## Supporting Table 2. for "Metagenomic co-assembly reveals mobile antibiotic resistance genes in airborne microbiomes in the Eastern Mediterranean" (part 157 of 218)

### Sheet: d_East (continued)
ORF ID	start	end	strand	ID	partial	start_type	rbs_motif	rbs_spacer	gc_cont	Contig ID	ORF Length	ORF Bases	ORF Coverage	ORF Reads	ORF RPKM	ORF Frags	ORF FPKM	Contig Length	Contig Bases	Contig Coverage	Contig Reads	Contig RPKM	Contig Frags	Contig FPKM	Kingdom	Phylum	Class	Order	Family	Genus	Species	Taxa ID	PFAM/Resfams name	PFAM/Resfams accession	Mobility type
NODE_23783_length_802_cov_2.879518_1	1	246	-1	ID=23783_1	partial=10	start_type=ATG	rbs_motif=None	rbs_spacer=None	gc_cont=0.756	NODE_23783_length_802_cov_2.879518	246	1504	6.1138	13	5.4363	6	5.0181	802	7479	9.3254	65	6.0295	32	5.9368	Bacteria	Actinomycetota	Actinomycetes	Micrococcales	Cellulomonadaceae	Cellulomonas	Cellulomonas palmilytica	2608402	NA	NA	Chromosome
NODE_23783_length_802_cov_2.879518_2	243	800	-1	ID=23783_2	partial=01	start_type=Edge	rbs_motif=None	rbs_spacer=None	gc_cont=0.706	NODE_23783_length_802_cov_2.879518	558	5650	10.1254	52	9.5866	26	9.5866	802	7479	9.3254	65	6.0295	32	5.9368	Bacteria	Actinomycetota	Actinomycetes	Micrococcales	Cellulomonadaceae	Cellulomonas	Cellulomonas palmilytica	2608402	NA	NA	Chromosome
NODE_23784_length_802_cov_2.854083_1	1	798	1	ID=23784_1	partial=10	start_type=Edge	rbs_motif=None	rbs_spacer=None	gc_cont=0.722	NODE_23784_length_802_cov_2.854083	798	11582	14.5138	99	12.7623	49	12.6334	802	11593	14.4551	99	9.1834	49	9.0907	Bacteria	Actinomycetota	Actinomycetes	Micrococcales	Cellulomonadaceae	Cellulomonas	NA	2620175	NA	NA	Chromosome
NODE_23785_length_802_cov_2.836680_1	3	167	1	ID=23785_1	partial=10	start_type=Edge	rbs_motif=None	rbs_spacer=None	gc_cont=0.782	NODE_23785_length_802_cov_2.836680	165	4785	29	55	34.2905	27	33.6671	802	11295	14.0835	100	9.2762	50	9.2762	Bacteria	Actinomycetota	Actinomycetes	Geodermatophilales	Geodermatophilaceae	Geodermatophilus	Geodermatophilus obscurus	526225	NA	NA	Chromosome
NODE_23785_length_802_cov_2.836680_2	285	800	1	ID=23785_2	partial=01	start_type=ATG	rbs_motif=AGGAGG	rbs_spacer=5-10bp	gc_cont=0.762	NODE_23785_length_802_cov_2.836680	516	4743	9.1919	40	7.9745	20	7.9745	802	11295	14.0835	100	9.2762	50	9.2762	Bacteria	Actinomycetota	Actinomycetes	Geodermatophilales	Geodermatophilaceae	Geodermatophilus	Geodermatophilus obscurus	526225	NA	NA	Chromosome
NODE_23786_length_802_cov_2.788487_1	2	223	1	ID=23786_1	partial=10	start_type=Edge	rbs_motif=None	rbs_spacer=None	gc_cont=0.329	NODE_23786_length_802_cov_2.788487	222	9639	43.4189	96	44.485	48	44.485	802	16603	20.702	140	12.9867	70	12.9867	NA	NA	NA	NA	NA	NA	NA	0	NA	NA	Chromosome
NODE_23787_length_802_cov_2.736278_1	2	343	1	ID=23787_1	partial=10	start_type=Edge	rbs_motif=None	rbs_spacer=None	gc_cont=0.383	NODE_23787_length_802_cov_2.736278	342	1428	4.1754	11	3.3087	5	3.0079	802	7991	9.9638	66	6.1223	33	6.1223	NA	NA	NA	NA	NA	NA	NA	0	NA	NA	Chromosome
NODE_23787_length_802_cov_2.736278_2	362	595	1	ID=23787_2	partial=00	start_type=TTG	rbs_motif=GGAGG	rbs_spacer=5-10bp	gc_cont=0.393	NODE_23787_length_802_cov_2.736278	234	2999	12.8162	28	12.3094	14	12.3094	802	7991	9.9638	66	6.1223	33	6.1223	NA	NA	NA	NA	NA	NA	NA	0	NA	NA	Chromosome
NODE_23788_length_802_cov_2.708166_1	2	253	1	ID=23788_1	partial=10	start_type=Edge	rbs_motif=None	rbs_spacer=None	gc_cont=0.782	NODE_23788_length_802_cov_2.708166	252	2501	9.9246	25	10.2055	12	9.7973	802	7445	9.283	58	5.3802	29	5.3802	Bacteria	Actinomycetota	Actinomycetes	Geodermatophilales	Geodermatophilaceae	Geodermatophilus	Geodermatophilus obscurus	526225	NA	NA	Chromosome
NODE_23788_length_802_cov_2.708166_2	257	694	-1	ID=23788_2	partial=00	start_type=ATG	rbs_motif=None	rbs_spacer=None	gc_cont=0.744	NODE_23788_length_802_cov_2.708166	438	4035	9.2123	32	7.5157	16	7.5157	802	7445	9.283	58	5.3802	29	5.3802	Bacteria	Actinomycetota	Actinomycetes	Geodermatophilales	Geodermatophilaceae	Geodermatophilus	Geodermatophilus obscurus	526225	NA	NA	Chromosome
NODE_23789_length_802_cov_2.647925_1	366	800	1	ID=23789_1	partial=01	start_type=GTG	rbs_motif=GGAG/GAGG	rbs_spacer=5-10bp	gc_cont=0.467	NODE_23789_length_802_cov_2.647925	435	9719	22.3425	80	18.9189	40	18.9189	802	14344	17.8853	109	10.1111	54	10.0183	NA	NA	NA	NA	NA	NA	NA	0	NA	NA	Chromosome
NODE_23790_length_802_cov_2.623829_1	3	800	1	ID=23790_1	partial=11	start_type=Edge	rbs_motif=None	rbs_spacer=None	gc_cont=0.743	NODE_23790_length_802_cov_2.623829	798	19877	24.9085	157	20.2392	78	20.1102	802	19436	24.2344	154	14.2853	77	14.2854	Bacteria	Actinomycetota	Thermoleophilia	Solirubrobacterales	Baekduiaceae	Baekduia	Baekduia soli	496014	NA	NA	Chromosome
NODE_23791_length_802_cov_2.605087_1	620	802	-1	ID=23791_1	partial=01	start_type=Edge	rbs_motif=None	rbs_spacer=None	gc_cont=0.284	NODE_23791_length_802_cov_2.605087	183	3028	16.5464	30	16.8642	15	16.8642	802	11378	14.187	92	8.5341	46	8.5341	NA	NA	NA	NA	NA	NA	NA	0	NA	NA	Chromosome
NODE_23793_length_802_cov_2.579652_1	4	630	-1	ID=23793_1	partial=00	start_type=ATG	rbs_motif=AGxAGG/AGGxGG	rbs_spacer=5-10bp	gc_cont=0.724	NODE_23793_length_802_cov_2.579652	627	9235	14.7289	69	11.3208	34	11.1567	802	10964	13.6708	81	7.5137	40	7.421	Bacteria	Actinomycetota	Rubrobacteria	Rubrobacterales	Rubrobacteraceae	Rubrobacter	Rubrobacter tropicus	2653851	NA	NA	Chromosome
NODE_23793_length_802_cov_2.579652_2	669	800	-1	ID=23793_2	partial=01	start_type=Edge	rbs_motif=None	rbs_spacer=None	gc_cont=0.720	NODE_23793_length_802_cov_2.579652	132	541	4.0985	5	3.8967	2	3.1173	802	10964	13.6708	81	7.5137	40	7.421	Bacteria	Actinomycetota	Rubrobacteria	Rubrobacterales	Rubrobacteraceae	Rubrobacter	Rubrobacter tropicus	2653851	NA	NA	Chromosome
NODE_23794_length_802_cov_2.558233_1	158	535	-1	ID=23794_1	partial=00	start_type=GTG	rbs_motif=AGGAG	rbs_spacer=5-10bp	gc_cont=0.712	NODE_23794_length_802_cov_2.558233	378	4580	12.1164	37	10.0694	18	9.7973	802	7660	9.5511	54	5.0091	27	5.0091	Bacteria	Actinomycetota	Actinomycetes	Micrococcales	Micrococcaceae	Kocuria	Kocuria rosea	1275	NA	NA	Chromosome
NODE_23794_length_802_cov_2.558233_2	591	800	-1	ID=23794_2	partial=01	start_type=Edge	rbs_motif=None	rbs_spacer=None	gc_cont=0.729	NODE_23794_length_802_cov_2.558233	210	2002	9.5333	14	6.8581	7	6.8581	802	7660	9.5511	54	5.0091	27	5.0091	Bacteria	Actinomycetota	Actinomycetes	Micrococcales	Micrococcaceae	Kocuria	Kocuria rosea	1275	NA	NA	Chromosome
NODE_23795_length_802_cov_2.555556_1	345	581	1	ID=23795_1	partial=00	start_type=ATG	rbs_motif=None	rbs_spacer=None	gc_cont=0.380	NODE_23795_length_802_cov_2.555556	237	1060	4.4726	12	5.2087	6	5.2087	802	6256	7.8005	47	4.3598	23	4.2671	NA	NA	NA	NA	NA	NA	NA	0	NA	NA	Chromosome
NODE_23796_length_802_cov_2.514056_1	1	102	1	ID=23796_1	partial=10	start_type=Edge	rbs_motif=None	rbs_spacer=None	gc_cont=0.333	NODE_23796_length_802_cov_2.514056	102	380	3.7255	5	5.0427	2	4.0342	802	4268	5.3217	31	2.8756	15	2.7829	NA	NA	NA	NA	NA	NA	NA	0	NA	NA	Chromosome
NODE_23797_length_802_cov_2.508701_1	3	800	-1	ID=23797_1	partial=11	start_type=Edge	rbs_motif=None	rbs_spacer=None	gc_cont=0.728	NODE_23797_length_802_cov_2.508701	798	11369	14.2469	94	12.1177	47	12.1177	802	10625	13.2481	86	7.9775	43	7.9775	Bacteria	Actinomycetota	Actinomycetes	NA	NA	NA	NA	1760	NA	NA	IS elements
NODE_23798_length_802_cov_2.469880_1	1	201	-1	ID=23798_1	partial=10	start_type=ATG	rbs_motif=AGGAG	rbs_spacer=5-10bp	gc_cont=0.721	NODE_23798_length_802_cov_2.469880	201	1729	8.602	16	8.1888	8	8.1888	802	16071	20.0387	129	11.9663	64	11.8735	Bacteria	Actinomycetota	Actinomycetes	Geodermatophilales	Geodermatophilaceae	Blastococcus	Blastococcus sp. PRF04-17	2933797	NA	NA	Chromosome
NODE_23798_length_802_cov_2.469880_2	198	704	-1	ID=23798_2	partial=00	start_type=GTG	rbs_motif=None	rbs_spacer=None	gc_cont=0.714	NODE_23798_length_802_cov_2.469880	507	13212	26.0592	109	22.1164	54	21.9135	802	16071	20.0387	129	11.9663	64	11.8735	Bacteria	Actinomycetota	Actinomycetes	Geodermatophilales	Geodermatophilaceae	Blastococcus	Blastococcus sp. PRF04-17	2933797	NA	NA	Chromosome
NODE_23799_length_802_cov_2.452477_1	1	270	1	ID=23799_1	partial=10	start_type=Edge	rbs_motif=None	rbs_spacer=None	gc_cont=0.315	NODE_23799_length_802_cov_2.452477	270	1644	6.0889	20	7.6201	10	7.6201	802	3564	4.4439	30	2.7829	15	2.7829	NA	NA	NA	NA	NA	NA	NA	0	NA	NA	Chromosome
NODE_23800_length_802_cov_2.425703_1	1	606	-1	ID=23800_1	partial=10	start_type=GTG	rbs_motif=None	rbs_spacer=None	gc_cont=0.771	NODE_23800_length_802_cov_2.425703	606	4262	7.033	34	5.7717	17	5.7717	802	4991	6.2232	37	3.4322	18	3.3394	Bacteria	Pseudomonadota	Betaproteobacteria	Burkholderiales	Alcaligenaceae	Bordetella	Bordetella genomosp. 13	463040	NA	NA	Chromosome
NODE_23801_length_802_cov_2.419009_1	3	800	1	ID=23801_1	partial=11	start_type=Edge	rbs_motif=None	rbs_spacer=None	gc_cont=0.670	NODE_23801_length_802_cov_2.419009	798	25520	31.9799	206	26.5558	103	26.5558	802	25255	31.49	204	18.9235	102	18.9235	Bacteria	Actinomycetota	Rubrobacteria	Rubrobacterales	Rubrobacteraceae	Rubrobacter	Rubrobacter indicoceani	2051957	NA	NA	Chromosome
NODE_23802_length_802_cov_2.408300_1	1	81	-1	ID=23802_1	partial=10	start_type=ATG	rbs_motif=AGGAG	rbs_spacer=3-4bp	gc_cont=0.728	NODE_23802_length_802_cov_2.408300	81	269	3.321	5	6.3501	2	5.0801	802	4202	5.2394	33	3.0611	16	2.9684	Bacteria	Actinomycetota	Actinomycetes	Propionibacteriales	Nocardioidaceae	Nocardioides	Nocardioides sp. S5	2017486	NA	NA	Chromosome
NODE_23802_length_802_cov_2.408300_2	78	800	-1	ID=23802_2	partial=01	start_type=Edge	rbs_motif=None	rbs_spacer=None	gc_cont=0.711	NODE_23802_length_802_cov_2.408300	723	3874	5.3582	28	3.984	14	3.984	802	4202	5.2394	33	3.0611	16	2.9684	Bacteria	Actinomycetota	Actinomycetes	Propionibacteriales	Nocardioidaceae	Nocardioides	Nocardioides sp. S5	2017486	NA	NA	Chromosome
NODE_23805_length_802_cov_2.323963_1	3	155	-1	ID=23805_1	partial=10	start_type=ATG	rbs_motif=None	rbs_spacer=None	gc_cont=0.386	NODE_23805_length_802_cov_2.323963	153	380	2.4837	3	2.0171	1	1.3447	802	3294	4.1072	24	2.2263	12	2.2263	NA	NA	NA	NA	NA	NA	NA	0	NA	NA	Chromosome
NODE_23806_length_802_cov_2.285141_1	703	801	-1	ID=23806_1	partial=01	start_type=Edge	rbs_motif=None	rbs_spacer=None	gc_cont=0.313	NODE_23806_length_802_cov_2.285141	99	266	2.6869	6	6.2346	3	6.2346	802	3546	4.4214	28	2.5973	14	2.5973	NA	NA	NA	NA	NA	NA	NA	0	NA	NA	Chromosome
NODE_23808_length_802_cov_2.013387_1	568	801	-1	ID=23808_1	partial=01	start_type=Edge	rbs_motif=None	rbs_spacer=None	gc_cont=0.679	NODE_23808_length_802_cov_2.013387	234	730	3.1197	7	3.0774	3	2.6377	802	2460	3.0673	18	1.6697	9	1.6697	NA	NA	NA	NA	NA	NA	NA	0	NA	NA	Chromosome
NODE_23809_length_802_cov_1.997323_1	3	485	1	ID=23809_1	partial=10	start_type=Edge	rbs_motif=None	rbs_spacer=None	gc_cont=0.656	NODE_23809_length_802_cov_1.997323	483	5739	11.882	42	8.9454	21	8.9454	802	13837	17.2531	110	10.2038	55	10.2038	NA	NA	NA	NA	NA	NA	NA	0	NA	NA	IS elements
NODE_23809_length_802_cov_1.997323_2	452	802	1	ID=23809_2	partial=01	start_type=GTG	rbs_motif=None	rbs_spacer=None	gc_cont=0.672	NODE_23809_length_802_cov_1.997323	351	7528	21.4473	69	20.2226	34	19.9295	802	13837	17.2531	110	10.2038	55	10.2038	NA	NA	NA	NA	NA	NA	NA	0	NA	NA	IS elements
NODE_23810_length_802_cov_1.965194_1	3	77	1	ID=23810_1	partial=10	start_type=Edge	rbs_motif=None	rbs_spacer=None	gc_cont=0.480	NODE_23810_length_802_cov_1.965194	75	75	1	1	1.3716	0	0	802	2617	3.2631	21	1.948	10	1.8552	NA	NA	NA	NA	NA	NA	NA	0	NA	NA	Chromosome
NODE_23812_length_802_cov_1.904953_1	1	543	1	ID=23812_1	partial=10	start_type=Edge	rbs_motif=None	rbs_spacer=None	gc_cont=0.407	NODE_23812_length_802_cov_1.904953	543	3967	7.3057	31	5.873	15	5.6835	802	5021	6.2606	40	3.7105	20	3.7105	NA	NA	NA	NA	NA	NA	NA	0	NA	NA	Chromosome
NODE_23813_length_802_cov_1.898260_1	2	205	-1	ID=23813_1	partial=10	start_type=GTG	rbs_motif=AGxAGG/AGGxGG	rbs_spacer=5-10bp	gc_cont=0.765	NODE_23813_length_802_cov_1.898260	204	185	0.9069	2	1.0085	1	1.0085	802	5630	7.02	48	4.4526	24	4.4526	Bacteria	Actinomycetota	Actinomycetes	Mycobacteriales	Nocardiaceae	Rhodococcus	NA	1827	NA	NA	Chromosome
NODE_23813_length_802_cov_1.898260_2	255	800	-1	ID=23813_2	partial=01	start_type=Edge	rbs_motif=None	rbs_spacer=None	gc_cont=0.712	NODE_23813_length_802_cov_1.898260	546	5259	9.6319	45	8.4784	22	8.29	802	5630	7.02	48	4.4526	24	4.4526	Bacteria	Actinomycetota	Actinomycetes	Mycobacteriales	Nocardiaceae	Rhodococcus	NA	1827	NA	NA	Chromosome
NODE_23815_length_802_cov_1.866131_1	3	800	1	ID=23815_1	partial=11	start_type=Edge	rbs_motif=None	rbs_spacer=None	gc_cont=0.688	NODE_23815_length_802_cov_1.866131	798	4420	5.5388	31	3.9963	15	3.8674	802	4426	5.5187	31	2.8756	15	2.7829	Bacteria	NA	NA	NA	NA	NA	NA	2	NA	NA	Chromosome
NODE_23816_length_802_cov_1.851406_1	3	413	1	ID=23816_1	partial=10	start_type=Edge	rbs_motif=None	rbs_spacer=None	gc_cont=0.550	NODE_23816_length_802_cov_1.851406	411	843	2.0511	6	1.5018	3	1.5018	802	2623	3.2706	18	1.6697	9	1.6697	NA	NA	NA	NA	NA	NA	NA	0	NA	NA	Chromosome
NODE_23816_length_802_cov_1.851406_2	343	756	-1	ID=23816_2	partial=00	start_type=GTG	rbs_motif=None	rbs_spacer=None	gc_cont=0.522	NODE_23816_length_802_cov_1.851406	414	1629	3.9348	12	2.9818	6	2.9818	802	2623	3.2706	18	1.6697	9	1.6697	NA	NA	NA	NA	NA	NA	NA	0	NA	NA	Chromosome
NODE_23817_length_802_cov_1.839357_1	3	776	1	ID=23817_1	partial=10	start_type=Edge	rbs_motif=None	rbs_spacer=None	gc_cont=0.714	NODE_23817_length_802_cov_1.839357	774	12950	16.7313	95	12.6264	47	12.4935	802	12886	16.0673	94	8.7196	47	8.7196	NA	NA	NA	NA	NA	NA	NA	0	NA	NA	Chromosome
NODE_23818_length_802_cov_1.803213_1	537	800	-1	ID=23818_1	partial=01	start_type=Edge	rbs_motif=None	rbs_spacer=None	gc_cont=0.769	NODE_23818_length_802_cov_1.803213	264	511	1.9356	5	1.9483	2	1.5587	802	8958	11.1696	80	7.421	40	7.421	Bacteria	Actinomycetota	Actinomycetes	Propionibacteriales	Nocardioidaceae	Nocardioides	Nocardioides sp. zg-1228	2763008	NA	NA	Chromosome
NODE_23820_length_802_cov_1.767068_1	226	540	1	ID=23820_1	partial=00	start_type=ATG	rbs_motif=GGAG/GAGG	rbs_spacer=5-10bp	gc_cont=0.632	NODE_23820_length_802_cov_1.767068	315	3990	12.6667	33	10.777	16	10.4505	802	14748	18.389	132	12.2446	66	12.2446	Bacteria	Pseudomonadota	Alphaproteobacteria	NA	NA	NA	NA	28211	NA	NA	Chromosome
NODE_23820_length_802_cov_1.767068_2	591	800	1	ID=23820_2	partial=01	start_type=ATG	rbs_motif=AGGAG	rbs_spacer=5-10bp	gc_cont=0.614	NODE_23820_length_802_cov_1.767068	210	9100	43.3333	89	43.598	44	43.1081	802	14748	18.389	132	12.2446	66	12.2446	Bacteria	Pseudomonadota	Alphaproteobacteria	NA	NA	NA	NA	28211	NA	NA	Chromosome
NODE_23821_length_802_cov_1.767068_1	3	275	1	ID=23821_1	partial=10	start_type=Edge	rbs_motif=None	rbs_spacer=None	gc_cont=0.425	NODE_23821_length_802_cov_1.767068	273	618	2.2637	6	2.2609	3	2.2609	802	3287	4.0985	30	2.7829	15	2.7829	NA	NA	NA	NA	NA	NA	NA	0	NA	NA	Chromosome
NODE_23821_length_802_cov_1.767068_2	683	802	-1	ID=23821_2	partial=01	start_type=Edge	rbs_motif=None	rbs_spacer=None	gc_cont=0.300	NODE_23821_length_802_cov_1.767068	120	2783	23.1917	43	36.8623	21	36.0051	802	3287	4.0985	30	2.7829	15	2.7829	NA	NA	NA	NA	NA	NA	NA	0	NA	NA	Chromosome
NODE_23822_length_802_cov_1.761714_1	3	416	1	ID=23822_1	partial=10	start_type=Edge	rbs_motif=None	rbs_spacer=None	gc_cont=0.444	NODE_23822_length_802_cov_1.761714	414	1384	3.343	10	2.4848	5	2.4848	802	2355	2.9364	16	1.4842	8	1.4842	NA	NA	NA	NA	NA	NA	NA	0	NA	NA	Chromosome
NODE_23823_length_802_cov_1.704150_1	43	492	1	ID=23823_1	partial=00	start_type=ATG	rbs_motif=GGAGG	rbs_spacer=3-4bp	gc_cont=0.684	NODE_23823_length_802_cov_1.704150	450	2446	5.4356	22	5.0293	11	5.0293	802	12356	15.4065	95	8.8124	47	8.7196	Bacteria	Actinomycetota	Actinomycetes	Micrococcales	Micrococcaceae	Arthrobacter	Arthrobacter agilis	37921	NA	NA	Chromosome
NODE_23823_length_802_cov_1.704150_2	495	800	1	ID=23823_2	partial=01	start_type=ATG	rbs_motif=GGAGG	rbs_spacer=5-10bp	gc_cont=0.690	NODE_23823_length_802_cov_1.704150	306	7431	24.2843	61	20.5071	30	20.1709	802	12356	15.4065	95	8.8124	47	8.7196	Bacteria	Actinomycetota	Actinomycetes	Micrococcales	Micrococcaceae	Arthrobacter	Arthrobacter agilis	37921	NA	NA	Chromosome
NODE_23824_length_802_cov_1.677376_1	3	800	-1	ID=23824_1	partial=11	start_type=Edge	rbs_motif=None	rbs_spacer=None	gc_cont=0.749	NODE_23824_length_802_cov_1.677376	798	3190	3.9975	24	3.0939	12	3.0939	802	3194	3.9825	24	2.2263	12	2.2263	Bacteria	Actinomycetota	Actinomycetes	Micrococcales	Micrococcaceae	Kocuria	Kocuria rosea	1275	NA	NA	Chromosome
NODE_23826_length_802_cov_1.599732_1	631	801	1	ID=23826_1	partial=01	start_type=ATG	rbs_motif=None	rbs_spacer=None	gc_cont=0.357	NODE_23826_length_802_cov_1.599732	171	659	3.8538	6	3.6095	3	3.6095	802	5740	7.1571	47	4.3598	23	4.2671	NA	NA	NA	NA	NA	NA	NA	0	NA	NA	Chromosome
NODE_23828_length_802_cov_1.551539_1	701	802	-1	ID=23828_1	partial=01	start_type=Edge	rbs_motif=None	rbs_spacer=None	gc_cont=0.441	NODE_23828_length_802_cov_1.551539	102	480	4.7059	11	11.094	5	10.0855	802	2440	3.0424	23	2.1335	11	2.0408	NA	NA	NA	NA	NA	NA	NA	0	NA	NA	Chromosome
NODE_23829_length_802_cov_1.539491_1	677	802	-1	ID=23829_1	partial=01	start_type=Edge	rbs_motif=None	rbs_spacer=None	gc_cont=0.492	NODE_23829_length_802_cov_1.539491	126	250	1.9841	2	1.6329	1	1.6329	802	1810	2.2569	12	1.1131	6	1.1131	NA	NA	NA	NA	NA	NA	NA	0	NA	NA	Chromosome
NODE_23830_length_802_cov_1.532798_1	233	802	1	ID=23830_1	partial=01	start_type=GTG	rbs_motif=None	rbs_spacer=None	gc_cont=0.751	NODE_23830_length_802_cov_1.532798	570	5496	9.6421	50	9.0238	25	9.0238	802	5810	7.2444	53	4.9164	26	4.8236	Bacteria	Actinomycetota	Actinomycetes	Geodermatophilales	Geodermatophilaceae	Modestobacter	Modestobacter marinus	477641	Beta-lactamase	RF0038	Chromosome
NODE_23831_length_802_cov_1.480589_1	547	801	-1	ID=23831_1	partial=01	start_type=Edge	rbs_motif=None	rbs_spacer=None	gc_cont=0.290	NODE_23831_length_802_cov_1.480589	255	1343	5.2667	17	6.8581	8	6.4547	802	3426	4.2718	29	2.6901	14	2.5973	NA	NA	NA	NA	NA	NA	NA	0	NA	NA	Chromosome
NODE_23832_length_802_cov_1.477912_1	3	80	1	ID=23832_1	partial=10	start_type=Edge	rbs_motif=None	rbs_spacer=None	gc_cont=0.500	NODE_23832_length_802_cov_1.477912	78	0	0	0	0	0	0	802	1926	2.4015	13	1.2059	6	1.1131	NA	NA	NA	NA	NA	NA	NA	0	NA	NA	Chromosome
NODE_23832_length_802_cov_1.477912_2	144	566	-1	ID=23832_2	partial=00	start_type=ATG	rbs_motif=4Base/6BMM	rbs_spacer=13-15bp	gc_cont=0.456	NODE_23832_length_802_cov_1.477912	423	1124	2.6572	9	2.1888	4	1.9456	802	1926	2.4015	13	1.2059	6	1.1131	NA	NA	NA	NA	NA	NA	NA	0	NA	NA	Chromosome
NODE_23832_length_802_cov_1.477912_3	697	801	-1	ID=23832_3	partial=01	start_type=Edge	rbs_motif=None	rbs_spacer=None	gc_cont=0.371	NODE_23832_length_802_cov_1.477912	105	189	1.8	2	1.9595	1	1.9595	802	1926	2.4015	13	1.2059	6	1.1131	NA	NA	NA	NA	NA	NA	NA	0	NA	NA	Chromosome
NODE_23833_length_802_cov_1.473896_1	591	800	-1	ID=23833_1	partial=01	start_type=Edge	rbs_motif=None	rbs_spacer=None	gc_cont=0.519	NODE_23833_length_802_cov_1.473896	210	436	2.0762	4	1.9595	2	1.9595	802	2162	2.6958	15	1.3914	7	1.2987	NA	NA	NA	NA	NA	NA	NA	0	NA	NA	Chromosome
NODE_23834_length_802_cov_1.463186_1	1	144	1	ID=23834_1	partial=10	start_type=Edge	rbs_motif=None	rbs_spacer=None	gc_cont=0.236	NODE_23834_length_802_cov_1.463186	144	619	4.2986	9	6.4295	4	5.7151	802	5125	6.3903	51	4.7309	25	4.6381	NA	NA	NA	NA	NA	NA	NA	0	NA	NA	Chromosome
NODE_23834_length_802_cov_1.463186_2	721	801	-1	ID=23834_2	partial=01	start_type=Edge	rbs_motif=None	rbs_spacer=None	gc_cont=0.272	NODE_23834_length_802_cov_1.463186	81	81	1	1	1.27	0	0	802	5125	6.3903	51	4.7309	25	4.6381	NA	NA	NA	NA	NA	NA	NA	0	NA	NA	Chromosome
NODE_23835_length_802_cov_1.460509_1	2	331	1	ID=23835_1	partial=10	start_type=Edge	rbs_motif=None	rbs_spacer=None	gc_cont=0.733	NODE_23835_length_802_cov_1.460509	330	1285	3.8939	13	4.0525	6	3.7408	802	3207	3.9988	23	2.1335	11	2.0408	Bacteria	Actinomycetota	Actinomycetes	Pseudonocardiales	Pseudonocardiaceae	Saccharothrix	Saccharothrix sp. 6-C	2781735	NA	NA	Chromosome
NODE_23835_length_802_cov_1.460509_2	439	801	1	ID=23835_2	partial=01	start_type=ATG	rbs_motif=None	rbs_spacer=None	gc_cont=0.730	NODE_23835_length_802_cov_1.460509	363	787	2.168	6	1.7004	3	1.7004	802	3207	3.9988	23	2.1335	11	2.0408	Bacteria	Actinomycetota	Actinomycetes	Pseudonocardiales	Pseudonocardiaceae	Saccharothrix	Saccharothrix sp. 6-C	2781735	NA	NA	Chromosome
NODE_23837_length_802_cov_1.394913_1	3	452	-1	ID=23837_1	partial=10	start_type=GTG	rbs_motif=None	rbs_spacer=None	gc_cont=0.629	NODE_23837_length_802_cov_1.394913	450	2480	5.5111	20	4.5721	10	4.5721	802	3209	4.0012	25	2.3191	12	2.2263	NA	NA	NA	NA	NA	NA	NA	0	NA	NA	Chromosome
NODE_23838_length_802_cov_1.394913_1	3	440	1	ID=23838_1	partial=10	start_type=Edge	rbs_motif=None	rbs_spacer=None	gc_cont=0.737	NODE_23838_length_802_cov_1.394913	438	1878	4.2877	13	3.0533	6	2.8184	802	3239	4.0387	24	2.2263	12	2.2263	Bacteria	Pseudomonadota	Betaproteobacteria	Burkholderiales	Alcaligenaceae	Achromobacter	NA	222	NA	NA	Chromosome
NODE_23838_length_802_cov_1.394913_2	629	802	-1	ID=23838_2	partial=01	start_type=Edge	rbs_motif=None	rbs_spacer=None	gc_cont=0.690	NODE_23838_length_802_cov_1.394913	174	842	4.8391	9	5.3209	4	4.7297	802	3239	4.0387	24	2.2263	12	2.2263	Bacteria	Pseudomonadota	Betaproteobacteria	Burkholderiales	Alcaligenaceae	Achromobacter	NA	222	NA	NA	Chromosome
NODE_23839_length_802_cov_1.354752_1	1	165	1	ID=23839_1	partial=10	start_type=Edge	rbs_motif=None	rbs_spacer=None	gc_cont=0.703	NODE_23839_length_802_cov_1.354752	165	454	2.7515	4	2.4939	2	2.4939	802	3627	4.5224	27	2.5046	13	2.4118	Bacteria	Pseudomonadota	Alphaproteobacteria	Rhodobacterales	Paracoccaceae	Gymnodinialimonas	Gymnodinialimonas ceratoperidinii	2856823	NA	NA	Chromosome
NODE_23839_length_802_cov_1.354752_2	176	775	-1	ID=23839_2	partial=00	start_type=ATG	rbs_motif=GGA/GAG/AGG	rbs_spacer=5-10bp	gc_cont=0.688	NODE_23839_length_802_cov_1.354752	600	2955	4.925	23	3.9434	11	3.772	802	3627	4.5224	27	2.5046	13	2.4118	Bacteria	Pseudomonadota	Alphaproteobacteria	Rhodobacterales	Paracoccaceae	Gymnodinialimonas	Gymnodinialimonas ceratoperidinii	2856823	NA	NA	Chromosome
NODE_23840_length_802_cov_1.301205_1	158	430	-1	ID=23840_1	partial=00	start_type=ATG	rbs_motif=TAA	rbs_spacer=11bp	gc_cont=0.238	NODE_23840_length_802_cov_1.301205	273	1458	5.3407	15	5.6523	7	5.2755	802	3359	4.1883	27	2.5046	13	2.4118	NA	NA	NA	NA	NA	NA	NA	0	NA	NA	Chromosome
NODE_23841_length_802_cov_1.234270_1	211	552	-1	ID=23841_1	partial=00	start_type=GTG	rbs_motif=GGAGG	rbs_spacer=5-10bp	gc_cont=0.640	NODE_23841_length_802_cov_1.234270	342	1331	3.8918	10	3.0079	5	3.0079	802	2610	3.2544	18	1.6697	9	1.6697	NA	NA	NA	NA	NA	NA	NA	0	NA	NA	Chromosome
NODE_23841_length_802_cov_1.234270_2	539	802	-1	ID=23841_2	partial=01	start_type=Edge	rbs_motif=None	rbs_spacer=None	gc_cont=0.633	NODE_23841_length_802_cov_1.234270	264	354	1.3409	3	1.169	1	0.7793	802	2610	3.2544	18	1.6697	9	1.6697	NA	NA	NA	NA	NA	NA	NA	0	NA	NA	Chromosome
NODE_23842_length_802_cov_1.234270_1	668	802	-1	ID=23842_1	partial=01	start_type=Edge	rbs_motif=None	rbs_spacer=None	gc_cont=0.311	NODE_23842_length_802_cov_1.234270	135	346	2.563	3	2.286	1	1.524	802	5773	7.1983	52	4.8236	26	4.8236	NA	NA	NA	NA	NA	NA	NA	0	NA	NA	Chromosome
NODE_23843_length_802_cov_1.204819_1	1	801	1	ID=23843_1	partial=11	start_type=Edge	rbs_motif=None	rbs_spacer=None	gc_cont=0.733	NODE_23843_length_802_cov_1.204819	801	2614	3.2634	26	3.3392	13	3.3392	802	2615	3.2606	26	2.4118	13	2.4118	Bacteria	Actinomycetota	Actinomycetes	Micrococcales	Micrococcaceae	Arthrobacter	Arthrobacter agilis	37921	NA	NA	Chromosome
NODE_23844_length_802_cov_1.195448_1	3	800	-1	ID=23844_1	partial=11	start_type=Edge	rbs_motif=None	rbs_spacer=None	gc_cont=0.629	NODE_23844_length_802_cov_1.195448	798	2595	3.2519	21	2.7071	10	2.5782	802	2603	3.2456	21	1.948	10	1.8552	NA	NA	NA	NA	NA	NA	NA	0	NA	NA	Chromosome
NODE_23845_length_802_cov_1.192771_1	380	550	1	ID=23845_1	partial=00	start_type=ATG	rbs_motif=AGxAGG/AGGxGG	rbs_spacer=11-12bp	gc_cont=0.333	NODE_23845_length_802_cov_1.192771	171	797	4.6608	10	6.0159	5	6.0159	802	4712	5.8753	41	3.8032	20	3.7105	NA	NA	NA	NA	NA	NA	NA	0	NA	NA	Chromosome
NODE_23846_length_802_cov_1.163320_1	1	327	1	ID=23846_1	partial=10	start_type=Edge	rbs_motif=None	rbs_spacer=None	gc_cont=0.450	NODE_23846_length_802_cov_1.163320	327	1974	6.0367	17	5.3481	8	5.0335	802	3903	4.8666	32	2.9684	16	2.9684	Eukaryota	Ascomycota	Sordariomycetes	Hypocreales	Nectriaceae	Fusarium	NA	569360	NA	NA	Chromosome
NODE_23846_length_802_cov_1.163320_2	407	802	1	ID=23846_2	partial=01	start_type=GTG	rbs_motif=None	rbs_spacer=None	gc_cont=0.470	NODE_23846_length_802_cov_1.163320	396	1819	4.5934	15	3.8967	7	3.6369	802	3903	4.8666	32	2.9684	16	2.9684	Eukaryota	Ascomycota	Sordariomycetes	Hypocreales	Nectriaceae	Fusarium	NA	569360	NA	NA	Chromosome
NODE_23847_length_802_cov_1.095047_1	1	216	1	ID=23847_1	partial=10	start_type=Edge	rbs_motif=None	rbs_spacer=None	gc_cont=0.278	NODE_23847_length_802_cov_1.095047	216	300	1.3889	2	0.9525	1	0.9525	802	1697	2.116	12	1.1131	6	1.1131	NA	NA	NA	NA	NA	NA	NA	0	NA	NA	Chromosome
NODE_23848_length_802_cov_1.078983_1	3	284	1	ID=23848_1	partial=10	start_type=Edge	rbs_motif=None	rbs_spacer=None	gc_cont=0.589	NODE_23848_length_802_cov_1.078983	282	381	1.3511	3	1.0944	1	0.7296	802	5676	7.0773	45	4.1743	22	4.0815	NA	NA	NA	NA	NA	NA	NA	0	NA	NA	Chromosome
NODE_23848_length_802_cov_1.078983_2	679	801	1	ID=23848_2	partial=01	start_type=ATG	rbs_motif=TACAA	rbs_spacer=15bp	gc_cont=0.285	NODE_23848_length_802_cov_1.078983	123	2698	21.935	31	25.927	15	25.0906	802	5676	7.0773	45	4.1743	22	4.0815	NA	NA	NA	NA	NA	NA	NA	0	NA	NA	Chromosome
NODE_23849_length_802_cov_0.942436_1	417	680	1	ID=23849_1	partial=00	start_type=ATG	rbs_motif=GGA/GAG/AGG	rbs_spacer=5-10bp	gc_cont=0.530	NODE_23849_length_802_cov_0.942436	264	407	1.5417	3	1.169	1	0.7793	802	1327	1.6546	9	0.8349	4	0.7421	NA	NA	NA	NA	NA	NA	NA	0	NA	NA	Chromosome
NODE_23849_length_802_cov_0.942436_2	685	801	-1	ID=23849_2	partial=01	start_type=Edge	rbs_motif=None	rbs_spacer=None	gc_cont=0.581	NODE_23849_length_802_cov_0.942436	117	117	1	1	0.8792	0	0	802	1327	1.6546	9	0.8349	4	0.7421	NA	NA	NA	NA	NA	NA	NA	0	NA	NA	Chromosome
NODE_23850_length_801_cov_6.364611_1	3	611	1	ID=23850_1	partial=10	start_type=Edge	rbs_motif=None	rbs_spacer=None	gc_cont=0.757	NODE_23850_length_801_cov_6.364611	609	10407	17.0887	80	13.5135	40	13.5135	801	13393	16.7203	99	9.1949	49	9.102	Bacteria	Actinomycetota	Actinomycetes	Geodermatophilales	Geodermatophilaceae	Geodermatophilus	Geodermatophilus obscurus	526225	NA	NA	Chromosome
NODE_23850_length_801_cov_6.364611_2	566	799	1	ID=23850_2	partial=01	start_type=ATG	rbs_motif=AGGAG	rbs_spacer=5-10bp	gc_cont=0.761	NODE_23850_length_801_cov_6.364611	234	2413	10.312	21	9.2321	10	8.7924	801	13393	16.7203	99	9.1949	49	9.102	Bacteria	Actinomycetota	Actinomycetes	Geodermatophilales	Geodermatophilaceae	Geodermatophilus	Geodermatophilus obscurus	526225	NA	NA	Chromosome
NODE_23851_length_801_cov_5.880697_1	3	800	-1	ID=23851_1	partial=11	start_type=Edge	rbs_motif=None	rbs_spacer=None	gc_cont=0.703	NODE_23851_length_801_cov_5.880697	798	13617	17.0639	106	13.6647	53	13.6647	801	13660	17.0537	106	9.845	53	9.845	Bacteria	Actinomycetota	Actinomycetes	Micrococcales	Micrococcaceae	Kocuria	Kocuria rosea	1275	NA	NA	Chromosome
NODE_23852_length_801_cov_5.626005_1	1	801	1	ID=23852_1	partial=11	start_type=Edge	rbs_motif=None	rbs_spacer=None	gc_cont=0.734	NODE_23852_length_801_cov_5.626005	801	14356	17.9226	114	14.6409	57	14.6409	801	14356	17.9226	114	10.5881	57	10.5881	Bacteria	Actinomycetota	Actinomycetes	Micrococcales	Micrococcaceae	Kocuria	Kocuria turfanensis	388357	drrA	RF0143	Chromosome
NODE_23853_length_801_cov_5.505362_1	693	800	-1	ID=23853_1	partial=01	start_type=Edge	rbs_motif=None	rbs_spacer=None	gc_cont=0.574	NODE_23853_length_801_cov_5.505362	108	39648	367.111	610	581.034	305	581.034	801	37419	46.7154	333	30.9283	166	30.8354	NA	NA	NA	NA	NA	NA	NA	0	NA	NA	Chromosome
NODE_23854_length_801_cov_4.961126_1	457	681	1	ID=23854_1	partial=00	start_type=ATG	rbs_motif=TAA	rbs_spacer=12bp	gc_cont=0.222	NODE_23854_length_801_cov_4.961126	225	7049	31.3289	70	32.0045	35	32.0045	801	27152	33.8976	246	22.8479	123	22.8479	NA	NA	NA	NA	NA	NA	NA	0	NA	NA	Chromosome
NODE_23855_length_801_cov_4.873995_1	1	801	-1	ID=23855_1	partial=11	start_type=Edge	rbs_motif=None	rbs_spacer=None	gc_cont=0.772	NODE_23855_length_801_cov_4.873995	801	21806	27.2235	161	20.6771	80	20.5486	801	21790	27.2035	161	14.9533	80	14.8605	Bacteria	Actinomycetota	Actinomycetes	Geodermatophilales	Geodermatophilaceae	Geodermatophilus	Geodermatophilus obscurus	526225	NA	NA	Chromosome
NODE_23856_length_801_cov_4.502681_1	132	800	-1	ID=23856_1	partial=01	start_type=Edge	rbs_motif=None	rbs_spacer=None	gc_cont=0.706	NODE_23856_length_801_cov_4.502681	669	17908	26.7683	140	21.5277	70	21.5277	801	18776	23.4407	144	13.3744	72	13.3744	Bacteria	Actinomycetota	Actinomycetes	Kitasatosporales	Streptomycetaceae	Streptomyces	Streptomyces fungicidicus	68203	NA	NA	IS elements
NODE_23857_length_801_cov_4.080429_1	2	799	-1	ID=23857_1	partial=11	start_type=Edge	rbs_motif=None	rbs_spacer=None	gc_cont=0.767	NODE_23857_length_801_cov_4.080429	798	10838	13.5815	79	10.184	39	10.0551	801	10862	13.5605	79	7.3373	39	7.2445	Bacteria	Actinomycetota	Actinomycetes	Micrococcales	Micrococcaceae	Kocuria	Kocuria turfanensis	388357	NA	NA	Chromosome
NODE_23859_length_801_cov_3.261394_1	549	701	1	ID=23859_1	partial=00	start_type=GTG	rbs_motif=GGA/GAG/AGG	rbs_spacer=5-10bp	gc_cont=0.425	NODE_23859_length_801_cov_3.261394	153	798	5.2157	10	6.7236	5	6.7236	801	5277	6.588	41	3.808	20	3.7151	NA	NA	NA	NA	NA	NA	NA	0	NA	NA	Chromosome
NODE_23860_length_801_cov_3.260054_1	1	135	1	ID=23860_1	partial=10	start_type=Edge	rbs_motif=None	rbs_spacer=None	gc_cont=0.496	NODE_23860_length_801_cov_3.260054	135	451	3.3407	4	3.048	2	3.048	801	7337	9.1598	57	5.294	28	5.2012	NA	NA	NA	NA	NA	NA	NA	0	NA	NA	Chromosome
NODE_23862_length_801_cov_2.974531_1	2	565	1	ID=23862_1	partial=10	start_type=Edge	rbs_motif=None	rbs_spacer=None	gc_cont=0.773	NODE_23862_length_801_cov_2.974531	564	7254	12.8617	53	9.667	26	9.4846	801	9966	12.4419	72	6.6872	36	6.6872	Bacteria	Actinomycetota	Actinomycetes	Geodermatophilales	Geodermatophilaceae	Geodermatophilus	Geodermatophilus obscurus	526225	NA	NA	Chromosome
NODE_23862_length_801_cov_2.974531_2	562	801	1	ID=23862_2	partial=01	start_type=GTG	rbs_motif=None	rbs_spacer=None	gc_cont=0.792	NODE_23862_length_801_cov_2.974531	240	2256	9.4	19	8.144	9	7.7154	801	9966	12.4419	72	6.6872	36	6.6872	Bacteria	Actinomycetota	Actinomycetes	Geodermatophilales	Geodermatophilaceae	Geodermatophilus	Geodermatophilus obscurus	526225	NA	NA	Chromosome
NODE_23863_length_801_cov_2.957105_1	1	294	-1	ID=23863_1	partial=10	start_type=ATG	rbs_motif=GGAG/GAGG	rbs_spacer=5-10bp	gc_cont=0.718	NODE_23863_length_801_cov_2.957105	294	2982	10.1429	27	9.4474	13	9.0975	801	6045	7.5468	44	4.0866	22	4.0866	Bacteria	NA	NA	NA	NA	NA	NA	2	NA	NA	Chromosome
NODE_23864_length_801_cov_2.899464_1	1	306	-1	ID=23864_1	partial=10	start_type=ATG	rbs_motif=None	rbs_spacer=None	gc_cont=0.641	NODE_23864_length_801_cov_2.899464	306	4292	14.0261	32	10.7578	16	10.7578	801	6810	8.5019	49	4.551	24	4.4581	Bacteria	Actinomycetota	Actinomycetes	Micrococcales	Micrococcaceae	Pseudarthrobacter	Pseudarthrobacter chlorophenolicus	452863	NA	NA	Chromosome
NODE_23864_length_801_cov_2.899464_2	555	800	1	ID=23864_2	partial=01	start_type=ATG	rbs_motif=None	rbs_spacer=None	gc_cont=0.659	NODE_23864_length_801_cov_2.899464	246	865	3.5163	8	3.3454	4	3.3454	801	6810	8.5019	49	4.551	24	4.4581	Bacteria	Actinomycetota	Actinomycetes	Micrococcales	Micrococcaceae	Pseudarthrobacter	Pseudarthrobacter chlorophenolicus	452863	NA	NA	Chromosome
NODE_23865_length_801_cov_2.879357_1	65	520	-1	ID=23865_1	partial=00	start_type=ATG	rbs_motif=AGGAG	rbs_spacer=5-10bp	gc_cont=0.689	NODE_23865_length_801_cov_2.879357	456	20075	44.0241	194	43.7656	97	43.7656	801	31349	39.1373	275	25.5414	137	25.4485	Bacteria	Actinomycetota	Actinomycetes	Micrococcales	Cellulomonadaceae	Cellulomonas	NA	1707	NA	NA	Chromosome
NODE_23866_length_801_cov_2.853887_1	123	800	-1	ID=23866_1	partial=01	start_type=Edge	rbs_motif=None	rbs_spacer=None	gc_cont=0.674	NODE_23866_length_801_cov_2.853887	678	11316	16.6903	88	13.3521	44	13.3521	801	11229	14.0187	86	7.9875	43	7.9875	Bacteria	Actinomycetota	Actinomycetes	Micrococcales	Micrococcaceae	Arthrobacter	Arthrobacter agilis	37921	vanR	RF0154	Chromosome
NODE_23867_length_801_cov_2.778820_1	2	76	-1	ID=23867_1	partial=10	start_type=TTG	rbs_motif=AGGAG	rbs_spacer=5-10bp	gc_cont=0.613	NODE_23867_length_801_cov_2.778820	75	242	3.2267	4	5.4865	2	5.4865	801	3279	4.0936	22	2.0433	11	2.0433	NA	NA	NA	NA	NA	NA	NA	0	NA	NA	Chromosome
NODE_23868_length_801_cov_2.769437_1	3	152	-1	ID=23868_1	partial=10	start_type=TTG	rbs_motif=None	rbs_spacer=None	gc_cont=0.527	NODE_23868_length_801_cov_2.769437	150	558	3.72	5	3.4291	2	2.7432	801	4466	5.5755	32	2.9721	16	2.9721	NA	NA	NA	NA	NA	NA	NA	0	NA	NA	Chromosome
NODE_23868_length_801_cov_2.769437_2	198	800	-1	ID=23868_2	partial=01	start_type=Edge	rbs_motif=None	rbs_spacer=None	gc_cont=0.552	NODE_23868_length_801_cov_2.769437	603	3683	6.1078	27	4.6062	13	4.4356	801	4466	5.5755	32	2.9721	16	2.9721	NA	NA	NA	NA	NA	NA	NA	0	NA	NA	Chromosome
NODE_23869_length_801_cov_2.719839_1	2	154	-1	ID=23869_1	partial=10	start_type=ATG	rbs_motif=GGA/GAG/AGG	rbs_spacer=5-10bp	gc_cont=0.444	NODE_23869_length_801_cov_2.719839	153	550	3.5948	7	4.7065	3	4.0342	801	5531	6.9051	39	3.6222	19	3.5294	NA	NA	NA	NA	NA	NA	NA	0	NA	NA	Chromosome
NODE_23869_length_801_cov_2.719839_2	563	799	-1	ID=23869_2	partial=01	start_type=Edge	rbs_motif=None	rbs_spacer=None	gc_cont=0.388	NODE_23869_length_801_cov_2.719839	237	2252	9.5021	19	8.2471	9	7.813	801	5531	6.9051	39	3.6222	19	3.5294	NA	NA	NA	NA	NA	NA	NA	0	NA	NA	Chromosome
NODE_23870_length_801_cov_2.628686_1	589	801	-1	ID=23870_1	partial=01	start_type=Edge	rbs_motif=None	rbs_spacer=None	gc_cont=0.432	NODE_23870_length_801_cov_2.628686	213	1566	7.3521	13	6.2786	6	5.7956	801	7856	9.8077	59	5.4798	29	5.3869	NA	NA	NA	NA	NA	NA	NA	0	NA	NA	Chromosome
NODE_23871_length_801_cov_2.612601_1	177	689	1	ID=23871_1	partial=00	start_type=GTG	rbs_motif=GGA/GAG/AGG	rbs_spacer=5-10bp	gc_cont=0.415	NODE_23871_length_801_cov_2.612601	513	5760	11.2281	47	9.4249	23	9.2244	801	7848	9.7978	59	5.4798	29	5.3869	NA	NA	NA	NA	NA	NA	NA	0	NA	NA	Chromosome
NODE_23872_length_801_cov_2.595174_1	1	801	-1	ID=23872_1	partial=11	start_type=Edge	rbs_motif=None	rbs_spacer=None	gc_cont=0.710	NODE_23872_length_801_cov_2.595174	801	7805	9.7441	57	7.3205	28	7.192	801	7744	9.6679	56	5.2012	28	5.2012	Bacteria	Actinomycetota	Actinomycetes	Micrococcales	Micrococcaceae	Arthrobacter	Arthrobacter agilis	37921	NA	NA	Chromosome
NODE_23873_length_801_cov_2.537534_1	2	478	-1	ID=23873_1	partial=10	start_type=GTG	rbs_motif=AGxAGG/AGGxGG	rbs_spacer=11-12bp	gc_cont=0.738	NODE_23873_length_801_cov_2.537534	477	2500	5.2411	20	4.3133	10	4.3133	801	4359	5.4419	32	2.9721	16	2.9721	Bacteria	Actinomycetota	Actinomycetes	NA	NA	NA	NA	1760	NA	NA	Chromosome
NODE_23874_length_801_cov_2.478552_1	3	248	-1	ID=23874_1	partial=10	start_type=TTG	rbs_motif=GGA/GAG/AGG	rbs_spacer=5-10bp	gc_cont=0.740	NODE_23874_length_801_cov_2.478552	246	1883	7.6545	16	6.6908	8	6.6908	801	9637	12.0312	67	6.2228	33	6.1299	Bacteria	Actinomycetota	Rubrobacteria	Rubrobacterales	Rubrobacteraceae	Rubrobacter	Rubrobacter xylanophilus	266117	NA	NA	Chromosome
NODE_23874_length_801_cov_2.478552_2	386	799	1	ID=23874_2	partial=01	start_type=GTG	rbs_motif=GGAG/GAGG	rbs_spacer=5-10bp	gc_cont=0.647	NODE_23874_length_801_cov_2.478552	414	5749	13.8865	42	10.4363	21	10.4363	801	9637	12.0312	67	6.2228	33	6.1299	Bacteria	Actinomycetota	Rubrobacteria	Rubrobacterales	Rubrobacteraceae	Rubrobacter	Rubrobacter xylanophilus	266117	NA	NA	Chromosome
NODE_23875_length_801_cov_2.467828_1	2	799	-1	ID=23875_1	partial=11	start_type=Edge	rbs_motif=None	rbs_spacer=None	gc_cont=0.699	NODE_23875_length_801_cov_2.467828	798	4993	6.2569	35	4.5119	17	4.383	801	5290	6.6042	37	3.4365	18	3.3436	Bacteria	Actinomycetota	Actinomycetes	Jiangellales	Jiangellaceae	Jiangella	Jiangella sp. DSM 45060	1798224	ACR_tran	RF0017	Chromosome
NODE_23876_length_801_cov_2.419571_1	3	800	-1	ID=23876_1	partial=11	start_type=Edge	rbs_motif=None	rbs_spacer=None	gc_cont=0.727	NODE_23876_length_801_cov_2.419571	798	12410	15.5514	105	13.5357	52	13.4068	801	11676	14.5768	99	9.1949	49	9.102	Bacteria	Actinomycetota	Actinomycetes	Geodermatophilales	Geodermatophilaceae	Blastococcus	Blastococcus sp. PRF04-17	2933797	NA	NA	Chromosome
NODE_23877_length_801_cov_2.400804_1	1	801	1	ID=23877_1	partial=11	start_type=Edge	rbs_motif=None	rbs_spacer=None	gc_cont=0.474	NODE_23877_length_801_cov_2.400804	801	6886	8.5968	62	7.9626	31	7.9626	801	6844	8.5443	61	5.6655	30	5.5727	NA	NA	NA	NA	NA	NA	NA	0	NA	NA	Chromosome
NODE_23878_length_801_cov_2.368633_1	3	245	-1	ID=23878_1	partial=10	start_type=ATG	rbs_motif=GGA/GAG/AGG	rbs_spacer=5-10bp	gc_cont=0.654	NODE_23878_length_801_cov_2.368633	243	377	1.5514	3	1.27	1	0.8467	801	4775	5.9613	34	3.1578	17	3.1578	Bacteria	Actinomycetota	Actinomycetes	Micrococcales	Micrococcaceae	Arthrobacter	Arthrobacter agilis	37921	NA	NA	Chromosome
NODE_23878_length_801_cov_2.368633_2	202	801	-1	ID=23878_2	partial=01	start_type=Edge	rbs_motif=None	rbs_spacer=None	gc_cont=0.627	NODE_23878_length_801_cov_2.368633	600	4255	7.0917	31	5.315	15	5.1436	801	4775	5.9613	34	3.1578	17	3.1578	Bacteria	Actinomycetota	Actinomycetes	Micrococcales	Micrococcaceae	Arthrobacter	Arthrobacter agilis	37921	NA	NA	Chromosome
NODE_23879_length_801_cov_2.357909_1	2	799	-1	ID=23879_1	partial=11	start_type=Edge	rbs_motif=None	rbs_spacer=None	gc_cont=0.685	NODE_23879_length_801_cov_2.357909	798	21444	26.8722	165	21.2704	82	21.1415	801	21651	27.03	166	15.4177	83	15.4177	Bacteria	Actinomycetota	Rubrobacteria	Rubrobacterales	Rubrobacteraceae	Rubrobacter	Rubrobacter tropicus	2653851	NA	NA	Chromosome
NODE_23880_length_801_cov_2.347185_1	1	801	1	ID=23880_1	partial=11	start_type=Edge	rbs_motif=None	rbs_spacer=None	gc_cont=0.743	NODE_23880_length_801_cov_2.347185	801	17911	22.3608	167	21.4476	83	21.3192	801	17828	22.2572	166	15.4177	83	15.4177	Bacteria	Actinomycetota	Actinomycetes	Micrococcales	Promicromonosporaceae	Xylanimonas	Xylanimonas cellulosilytica	446471	NA	NA	Chromosome
NODE_23883_length_801_cov_2.180965_1	2	628	-1	ID=23883_1	partial=10	start_type=ATG	rbs_motif=GGAGG	rbs_spacer=5-10bp	gc_cont=0.710	NODE_23883_length_801_cov_2.180965	627	6039	9.6316	51	8.3675	25	8.2035	801	6613	8.2559	53	4.9225	26	4.8296	Bacteria	Actinomycetota	Actinomycetes	Propionibacteriales	Nocardioidaceae	Friedmanniella	Friedmanniella luteola	546871	NA	NA	Chromosome
NODE_23884_length_801_cov_2.166220_1	270	485	1	ID=23884_1	partial=00	start_type=GTG	rbs_motif=None	rbs_spacer=None	gc_cont=0.282	NODE_23884_length_801_cov_2.166220	216	2766	12.8056	24	11.4302	12	11.4302	801	9827	12.2684	83	7.7089	41	7.616	NA	NA	NA	NA	NA	NA	NA	0	NA	NA	Chromosome
NODE_23884_length_801_cov_2.166220_2	636	800	-1	ID=23884_2	partial=01	start_type=Edge	rbs_motif=None	rbs_spacer=None	gc_cont=0.394	NODE_23884_length_801_cov_2.166220	165	322	1.9515	3	1.8704	1	1.2469	801	9827	12.2684	83	7.7089	41	7.616	NA	NA	NA	NA	NA	NA	NA	0	NA	NA	Chromosome
NODE_23885_length_801_cov_2.127346_1	1	87	1	ID=23885_1	partial=10	start_type=Edge	rbs_motif=None	rbs_spacer=None	gc_cont=0.460	NODE_23885_length_801_cov_2.127346	87	4149	47.6897	72	85.1351	36	85.1352	801	9935	12.4032	93	8.6376	46	8.5448	NA	NA	NA	NA	NA	NA	NA	0	NA	NA	Chromosome
NODE_23886_length_801_cov_2.112601_1	1	801	-1	ID=23886_1	partial=11	start_type=Edge	rbs_motif=None	rbs_spacer=None	gc_cont=0.740	NODE_23886_length_801_cov_2.112601	801	4222	5.2709	31	3.9813	15	3.8529	801	4222	5.2709	31	2.8792	15	2.7863	Bacteria	Actinomycetota	Actinomycetes	Micrococcales	Micrococcaceae	Arthrobacter	Arthrobacter agilis	37921	NA	NA	Chromosome
NODE_23887_length_801_cov_2.111260_1	1	279	1	ID=23887_1	partial=10	start_type=Edge	rbs_motif=None	rbs_spacer=None	gc_cont=0.688	NODE_23887_length_801_cov_2.111260	279	3675	13.172	34	12.5363	17	12.5363	801	8114	10.1298	63	5.8513	31	5.7584	Bacteria	Actinomycetota	Rubrobacteria	Rubrobacterales	Rubrobacteraceae	Rubrobacter	Rubrobacter tropicus	2653851	NA	NA	Chromosome
NODE_23887_length_801_cov_2.111260_2	375	719	1	ID=23887_2	partial=00	start_type=GTG	rbs_motif=GGGGG	rbs_spacer=8bp	gc_cont=0.701	NODE_23887_length_801_cov_2.111260	345	3024	8.7652	23	6.8581	11	6.5599	801	8114	10.1298	63	5.8513	31	5.7584	Bacteria	Actinomycetota	Rubrobacteria	Rubrobacterales	Rubrobacteraceae	Rubrobacter	Rubrobacter tropicus	2653851	Acetyltransf_1	RF0011	Chromosome
NODE_23887_length_801_cov_2.111260_3	707	799	1	ID=23887_3	partial=01	start_type=ATG	rbs_motif=GGGGG	rbs_spacer=8bp	gc_cont=0.581	NODE_23887_length_801_cov_2.111260	93	84	0.9032	1	1.1061	0	0	801	8114	10.1298	63	5.8513	31	5.7584	Bacteria	Actinomycetota	Rubrobacteria	Rubrobacterales	Rubrobacteraceae	Rubrobacter	Rubrobacter tropicus	2653851	NA	NA	Chromosome
NODE_23888_length_801_cov_2.081769_1	2	400	1	ID=23888_1	partial=10	start_type=Edge	rbs_motif=None	rbs_spacer=None	gc_cont=0.521	NODE_23888_length_801_cov_2.081769	399	1127	2.8246	9	2.3204	4	2.0626	801	2850	3.5581	19	1.7647	9	1.6718	NA	NA	NA	NA	NA	NA	NA	0	NA	NA	Chromosome
NODE_23888_length_801_cov_2.081769_2	417	800	1	ID=23888_2	partial=01	start_type=ATG	rbs_motif=None	rbs_spacer=None	gc_cont=0.505	NODE_23888_length_801_cov_2.081769	384	1253	3.263	10	2.6789	5	2.6789	801	2850	3.5581	19	1.7647	9	1.6718	NA	NA	NA	NA	NA	NA	NA	0	NA	NA	Chromosome
NODE_23889_length_801_cov_2.029491_1	3	158	1	ID=23889_1	partial=10	start_type=Edge	rbs_motif=None	rbs_spacer=None	gc_cont=0.385	NODE_23889_length_801_cov_2.029491	156	335	2.1474	4	2.6377	2	2.6377	801	2503	3.1248	17	1.5789	8	1.486	NA	NA	NA	NA	NA	NA	NA	0	NA	NA	Chromosome
NODE_23890_length_801_cov_2.014745_1	32	799	1	ID=23890_1	partial=01	start_type=ATG	rbs_motif=AGxAGG/AGGxGG	rbs_spacer=5-10bp	gc_cont=0.732	NODE_23890_length_801_cov_2.014745	768	2701	3.5169	19	2.545	9	2.4111	801	2516	3.1411	17	1.5789	8	1.486	Bacteria	NA	NA	NA	NA	NA	NA	2	NA	NA	Chromosome
NODE_23891_length_801_cov_2.004021_1	481	729	-1	ID=23891_1	partial=00	start_type=ATG	rbs_motif=TAA	rbs_spacer=3bp	gc_cont=0.273	NODE_23891_length_801_cov_2.004021	249	1016	4.0803	9	3.7183	4	3.3051	801	2563	3.1998	18	1.6718	9	1.6718	NA	NA	NA	NA	NA	NA	NA	0	NA	NA	Chromosome
NODE_23891_length_801_cov_2.004021_2	689	799	-1	ID=23891_2	partial=01	start_type=Edge	rbs_motif=None	rbs_spacer=None	gc_cont=0.261	NODE_23891_length_801_cov_2.004021	111	0	0	0	0	0	0	801	2563	3.1998	18	1.6718	9	1.6718	NA	NA	NA	NA	NA	NA	NA	0	NA	NA	Chromosome
NODE_23892_length_801_cov_1.969169_1	2	172	-1	ID=23892_1	partial=10	start_type=ATG	rbs_motif=AGGAG	rbs_spacer=5-10bp	gc_cont=0.725	NODE_23892_length_801_cov_1.969169	171	374	2.1871	3	1.8048	1	1.2032	801	3472	4.3346	24	2.2291	12	2.2291	Bacteria	Actinomycetota	Actinomycetes	Micrococcales	Micrococcaceae	Arthrobacter	Arthrobacter agilis	37921	NA	NA	Chromosome
NODE_23892_length_801_cov_1.969169_2	391	801	1	ID=23892_2	partial=01	start_type=ATG	rbs_motif=GGA/GAG/AGG	rbs_spacer=5-10bp	gc_cont=0.718	NODE_23892_length_801_cov_1.969169	411	1939	4.7178	15	3.7544	7	3.5041	801	3472	4.3346	24	2.2291	12	2.2291	Bacteria	Actinomycetota	Actinomycetes	Micrococcales	Micrococcaceae	Arthrobacter	Arthrobacter agilis	37921	NA	NA	Chromosome
NODE_23893_length_801_cov_1.946381_1	691	801	-1	ID=23893_1	partial=01	start_type=Edge	rbs_motif=None	rbs_spacer=None	gc_cont=0.315	NODE_23893_length_801_cov_1.946381	111	679	6.1171	8	7.4142	4	7.4142	801	3782	4.7216	35	3.2507	17	3.1578	NA	NA	NA	NA	NA	NA	NA	0	NA	NA	Chromosome
NODE_23894_length_801_cov_1.939678_1	2	130	-1	ID=23894_1	partial=10	start_type=GTG	rbs_motif=GGAG/GAGG	rbs_spacer=5-10bp	gc_cont=0.736	NODE_23894_length_801_cov_1.939678	129	196	1.5194	3	2.3924	1	1.5949	801	4753	5.9338	42	3.9009	21	3.9009	Bacteria	Actinomycetota	Actinomycetes	Propionibacteriales	Nocardioidaceae	Friedmanniella	Friedmanniella luteola	546871	NA	NA	Chromosome
NODE_23894_length_801_cov_1.939678_2	298	801	-1	ID=23894_2	partial=01	start_type=Edge	rbs_motif=None	rbs_spacer=None	gc_cont=0.692	NODE_23894_length_801_cov_1.939678	504	4117	8.1687	40	8.1644	20	8.1644	801	4753	5.9338	42	3.9009	21	3.9009	Bacteria	Actinomycetota	Actinomycetes	Propionibacteriales	Nocardioidaceae	Friedmanniella	Friedmanniella luteola	546871	NA	NA	Chromosome
NODE_23895_length_801_cov_1.922252_1	1	801	1	ID=23895_1	partial=11	start_type=Edge	rbs_motif=None	rbs_spacer=None	gc_cont=0.687	NODE_23895_length_801_cov_1.922252	801	6511	8.1286	62	7.9626	31	7.9626	801	6511	8.1286	62	5.7584	31	5.7584	Bacteria	Pseudomonadota	Alphaproteobacteria	Hyphomicrobiales	Nitrobacteraceae	Bradyrhizobium	Bradyrhizobium sp. I71	2590772	NA	NA	Chromosome
NODE_23896_length_801_cov_1.920912_1	2	799	1	ID=23896_1	partial=11	start_type=Edge	rbs_motif=None	rbs_spacer=None	gc_cont=0.659	NODE_23896_length_801_cov_1.920912	798	20036	25.1078	161	20.7548	80	20.6259	801	19881	24.8202	159	14.7676	79	14.6747	Bacteria	Actinomycetota	Actinomycetes	Micrococcales	Micrococcaceae	Arthrobacter	Arthrobacter agilis	37921	NA	NA	Plasmid
NODE_23897_length_801_cov_1.919571_1	1	201	-1	ID=23897_1	partial=10	start_type=ATG	rbs_motif=AGGA	rbs_spacer=5-10bp	gc_cont=0.433	NODE_23897_length_801_cov_1.919571	201	1068	5.3134	10	5.118	5	5.118	801	8176	10.2072	61	5.6655	30	5.5727	NA	NA	NA	NA	NA	NA	NA	0	NA	NA	Chromosome
NODE_23897_length_801_cov_1.919571_2	198	401	-1	ID=23897_2	partial=00	start_type=ATG	rbs_motif=AGGAG/GGAGG	rbs_spacer=11-12bp	gc_cont=0.471	NODE_23897_length_801_cov_1.919571	204	2747	13.4657	24	12.1025	12	12.1025	801	8176	10.2072	61	5.6655	30	5.5727	NA	NA	NA	NA	NA	NA	NA	0	NA	NA	Chromosome
NODE_23898_length_801_cov_1.855228_1	2	433	-1	ID=23898_1	partial=10	start_type=ATG	rbs_motif=AGGA	rbs_spacer=5-10bp	gc_cont=0.671	NODE_23898_length_801_cov_1.855228	432	3864	8.9444	29	6.9057	14	6.6676	801	7866	9.8202	61	5.6655	30	5.5727	Bacteria	Pseudomonadota	Alphaproteobacteria	Hyphomicrobiales	Nitrobacteraceae	Bradyrhizobium	Bradyrhizobium daqingense	993502	NA	NA	Chromosome
NODE_23898_length_801_cov_1.855228_2	444	800	-1	ID=23898_2	partial=01	start_type=Edge	rbs_motif=None	rbs_spacer=None	gc_cont=0.675	NODE_23898_length_801_cov_1.855228	357	3515	9.8459	31	8.9328	15	8.6447	801	7866	9.8202	61	5.6655	30	5.5727	Bacteria	Pseudomonadota	Alphaproteobacteria	Hyphomicrobiales	Nitrobacteraceae	Bradyrhizobium	Bradyrhizobium daqingense	993502	RND_efflux	RF0115	Chromosome
NODE_23899_length_801_cov_1.851206_1	3	122	1	ID=23899_1	partial=10	start_type=Edge	rbs_motif=None	rbs_spacer=None	gc_cont=0.783	NODE_23899_length_801_cov_1.851206	120	901	7.5083	9	7.7154	4	6.8581	801	14898	18.5993	112	10.4023	56	10.4023	Bacteria	Actinomycetota	Actinomycetes	Kitasatosporales	Streptomycetaceae	Streptomyces	Streptomyces kanamyceticus	1967	NA	NA	Chromosome
NODE_23899_length_801_cov_1.851206_2	202	801	1	ID=23899_2	partial=01	start_type=ATG	rbs_motif=AGGAG	rbs_spacer=5-10bp	gc_cont=0.708	NODE_23899_length_801_cov_1.851206	600	13428	22.38	101	17.3167	50	17.1453	801	14898	18.5993	112	10.4023	56	10.4023	Bacteria	Actinomycetota	Actinomycetes	Kitasatosporales	Streptomycetaceae	Streptomyces	Streptomyces kanamyceticus	1967	NA	NA	Chromosome
NODE_23900_length_801_cov_1.843164_1	2	799	1	ID=23900_1	partial=11	start_type=Edge	rbs_motif=None	rbs_spacer=None	gc_cont=0.723	NODE_23900_length_801_cov_1.843164	798	7905	9.906	63	8.1214	31	7.9925	801	7966	9.9451	64	5.9442	32	5.9442	Bacteria	Actinomycetota	Actinomycetes	Micromonosporales	Micromonosporaceae	Phytohabitans	Phytohabitans flavus	1076124	NA	NA	IS elements
NODE_23901_length_801_cov_1.841823_1	2	739	-1	ID=23901_1	partial=10	start_type=ATG	rbs_motif=AGGA/GGAG/GAGG	rbs_spacer=11-12bp	gc_cont=0.737	NODE_23901_length_801_cov_1.841823	738	6812	9.2304	48	6.6908	24	6.6908	801	7005	8.7453	49	4.551	24	4.4581	Bacteria	Actinomycetota	Actinomycetes	Geodermatophilales	Geodermatophilaceae	Geodermatophilus	Geodermatophilus obscurus	526225	NA	NA	Chromosome
NODE_23902_length_801_cov_1.815013_1	3	116	1	ID=23902_1	partial=10	start_type=Edge	rbs_motif=None	rbs_spacer=None	gc_cont=0.281	NODE_23902_length_801_cov_1.815013	114	1315	11.5351	19	17.1453	9	16.2429	801	9297	11.6067	95	8.8234	47	8.7305	NA	NA	NA	NA	NA	NA	NA	0	NA	NA	Chromosome
NODE_23903_length_801_cov_1.739946_1	2	61	-1	ID=23903_1	partial=10	start_type=ATG	rbs_motif=None	rbs_spacer=None	gc_cont=0.433	NODE_23903_length_801_cov_1.739946	60	224	3.7333	4	6.8581	2	6.8581	801	2795	3.4894	24	2.2291	12	2.2291	NA	NA	NA	NA	NA	NA	NA	0	NA	NA	Chromosome
NODE_23904_length_801_cov_1.737265_1	1	801	-1	ID=23904_1	partial=11	start_type=Edge	rbs_motif=None	rbs_spacer=None	gc_cont=0.564	NODE_23904_length_801_cov_1.737265	801	2466	3.0787	17	2.1833	8	2.0549	801	2473	3.0874	17	1.5789	8	1.486	NA	NA	NA	NA	NA	NA	NA	0	NA	NA	Chromosome
NODE_23905_length_801_cov_1.726542_1	1	87	1	ID=23905_1	partial=10	start_type=Edge	rbs_motif=None	rbs_spacer=None	gc_cont=0.701	NODE_23905_length_801_cov_1.726542	87	0	0	0	0	0	0	801	6320	7.8901	50	4.6439	25	4.6439	Bacteria	Actinomycetota	NA	NA	NA	NA	NA	201174	NA	NA	Chromosome
NODE_23905_length_801_cov_1.726542_2	79	801	-1	ID=23905_2	partial=01	start_type=Edge	rbs_motif=None	rbs_spacer=None	gc_cont=0.697	NODE_23905_length_801_cov_1.726542	723	6318	8.7386	50	7.1142	25	7.1142	801	6320	7.8901	50	4.6439	25	4.6439	Bacteria	Actinomycetota	NA	NA	NA	NA	NA	201174	NA	NA	Chromosome
NODE_23906_length_801_cov_1.709115_1	3	146	-1	ID=23906_1	partial=10	start_type=ATG	rbs_motif=GGA/GAG/AGG	rbs_spacer=11-12bp	gc_cont=0.326	NODE_23906_length_801_cov_1.709115	144	562	3.9028	4	2.8575	2	2.8575	801	2257	2.8177	15	1.3932	7	1.3003	NA	NA	NA	NA	NA	NA	NA	0	NA	NA	Chromosome
NODE_23906_length_801_cov_1.709115_2	152	355	-1	ID=23906_2	partial=00	start_type=ATG	rbs_motif=None	rbs_spacer=None	gc_cont=0.333	NODE_23906_length_801_cov_1.709115	204	481	2.3578	4	2.0171	2	2.0171	801	2257	2.8177	15	1.3932	7	1.3003	NA	NA	NA	NA	NA	NA	NA	0	NA	NA	Chromosome
NODE_23907_length_801_cov_1.686327_1	1	246	-1	ID=23907_1	partial=10	start_type=GTG	rbs_motif=None	rbs_spacer=None	gc_cont=0.724	NODE_23907_length_801_cov_1.686327	246	697	2.8333	6	2.5091	3	2.5091	801	7586	9.4707	65	6.0371	32	5.9442	Bacteria	Actinomycetota	Actinomycetes	Geodermatophilales	Geodermatophilaceae	Modestobacter	Modestobacter sp. L9-4	2851567	NA	NA	Chromosome
NODE_23907_length_801_cov_1.686327_2	259	801	-1	ID=23907_2	partial=01	start_type=Edge	rbs_motif=None	rbs_spacer=None	gc_cont=0.724	NODE_23907_length_801_cov_1.686327	543	6372	11.7348	57	10.7987	28	10.6092	801	7586	9.4707	65	6.0371	32	5.9442	Bacteria	Actinomycetota	Actinomycetes	Geodermatophilales	Geodermatophilaceae	Modestobacter	Modestobacter sp. L9-4	2851567	NA	NA	Chromosome
NODE_23908_length_801_cov_1.682306_1	156	800	1	ID=23908_1	partial=01	start_type=GTG	rbs_motif=GGAGG	rbs_spacer=5-10bp	gc_cont=0.651	NODE_23908_length_801_cov_1.682306	645	1856	2.8775	16	2.5519	8	2.5519	801	2412	3.0112	19	1.7647	9	1.6718	NA	NA	NA	NA	NA	NA	NA	0	NA	NA	Chromosome
NODE_23909_length_801_cov_1.680965_1	1	516	1	ID=23909_1	partial=10	start_type=Edge	rbs_motif=None	rbs_spacer=None	gc_cont=0.688	NODE_23909_length_801_cov_1.680965	516	1607	3.1143	16	3.1898	8	3.1898	801	2372	2.9613	18	1.6718	9	1.6718	Bacteria	Actinomycetota	Actinomycetes	Micrococcales	Dermabacteraceae	Brachybacterium	Brachybacterium sp. P6-10-X1	1903186	NA	NA	Chromosome
NODE_23909_length_801_cov_1.680965_2	551	799	-1	ID=23909_2	partial=01	start_type=Edge	rbs_motif=None	rbs_spacer=None	gc_cont=0.687	NODE_23909_length_801_cov_1.680965	249	286	1.1486	2	0.8263	1	0.8263	801	2372	2.9613	18	1.6718	9	1.6718	Bacteria	Actinomycetota	Actinomycetes	Micrococcales	Dermabacteraceae	Brachybacterium	Brachybacterium sp. P6-10-X1	1903186	NA	NA	Chromosome
NODE_23910_length_801_cov_1.675603_1	710	799	-1	ID=23910_1	partial=01	start_type=Edge	rbs_motif=None	rbs_spacer=None	gc_cont=0.478	NODE_23910_length_801_cov_1.675603	90	196	2.1778	3	3.4291	1	2.286	801	2309	2.8826	19	1.7647	9	1.6718	NA	NA	NA	NA	NA	NA	NA	0	NA	NA	Chromosome
NODE_23912_length_801_cov_1.632708_1	594	800	-1	ID=23912_1	partial=01	start_type=Edge	rbs_motif=None	rbs_spacer=None	gc_cont=0.333	NODE_23912_length_801_cov_1.632708	207	399	1.9275	4	1.9879	2	1.9879	801	2652	3.3109	20	1.8576	10	1.8576	NA	NA	NA	NA	NA	NA	NA	0	NA	NA	Chromosome
NODE_23914_length_801_cov_1.596515_1	1	558	-1	ID=23914_1	partial=10	start_type=ATG	rbs_motif=GGAG/GAGG	rbs_spacer=5-10bp	gc_cont=0.681	NODE_23914_length_801_cov_1.596515	558	2790	5	24	4.4246	12	4.4246	801	4098	5.1161	31	2.8792	15	2.7863	Bacteria	Actinomycetota	Actinomycetes	Micrococcales	Micrococcaceae	Pseudarthrobacter	Pseudarthrobacter phenanthrenivorans	930171	NA	NA	Chromosome
NODE_23915_length_801_cov_1.595174_1	3	401	-1	ID=23915_1	partial=10	start_type=ATG	rbs_motif=None	rbs_spacer=None	gc_cont=0.436	NODE_23915_length_801_cov_1.595174	399	1204	3.0175	8	2.0626	4	2.0626	801	1961	2.4482	13	1.2074	6	1.1145	NA	NA	NA	NA	NA	NA	NA	0	NA	NA	Chromosome
NODE_23915_length_801_cov_1.595174_2	394	645	-1	ID=23915_2	partial=00	start_type=ATG	rbs_motif=GGA/GAG/AGG	rbs_spacer=5-10bp	gc_cont=0.417	NODE_23915_length_801_cov_1.595174	252	304	1.2063	3	1.2247	1	0.8164	801	1961	2.4482	13	1.2074	6	1.1145	NA	NA	NA	NA	NA	NA	NA	0	NA	NA	Chromosome
NODE_23916_length_801_cov_1.567024_1	1	78	1	ID=23916_1	partial=10	start_type=Edge	rbs_motif=None	rbs_spacer=None	gc_cont=0.269	NODE_23916_length_801_cov_1.567024	78	157	2.0128	3	3.9566	1	2.6377	801	2522	3.1486	20	1.8576	10	1.8576	NA	NA	NA	NA	NA	NA	NA	0	NA	NA	Chromosome
NODE_23916_length_801_cov_1.567024_2	734	799	-1	ID=23916_2	partial=01	start_type=Edge	rbs_motif=None	rbs_spacer=None	gc_cont=0.303	NODE_23916_length_801_cov_1.567024	66	66	1	1	1.5587	0	0	801	2522	3.1486	20	1.8576	10	1.8576	NA	NA	NA	NA	NA	NA	NA	0	NA	NA	Chromosome
NODE_23917_length_801_cov_1.545576_1	636	800	-1	ID=23917_1	partial=01	start_type=Edge	rbs_motif=None	rbs_spacer=None	gc_cont=0.303	NODE_23917_length_801_cov_1.545576	165	218	1.3212	2	1.2469	1	1.2469	801	1947	2.4307	13	1.2074	6	1.1145	NA	NA	NA	NA	NA	NA	NA	0	NA	NA	Chromosome
NODE_23918_length_801_cov_1.537534_1	3	509	1	ID=23918_1	partial=10	start_type=Edge	rbs_motif=None	rbs_spacer=None	gc_cont=0.714	NODE_23918_length_801_cov_1.537534	507	3019	5.9546	27	5.4784	13	5.2755	801	3652	4.5593	30	2.7863	15	2.7863	Bacteria	Actinomycetota	Rubrobacteria	Rubrobacterales	Rubrobacteraceae	Rubrobacter	Rubrobacter tropicus	2653851	Lactamase_B	RF0085	Chromosome
NODE_23918_length_801_cov_1.537534_2	739	801	1	ID=23918_2	partial=01	start_type=ATG	rbs_motif=None	rbs_spacer=None	gc_cont=0.571	NODE_23918_length_801_cov_1.537534	63	63	1	1	1.6329	0	0	801	3652	4.5593	30	2.7863	15	2.7863	Bacteria	Actinomycetota	Rubrobacteria	Rubrobacterales	Rubrobacteraceae	Rubrobacter	Rubrobacter tropicus	2653851	NA	NA	Chromosome
NODE_23920_length_801_cov_1.530831_1	143	799	1	ID=23920_1	partial=01	start_type=ATG	rbs_motif=AGGAG	rbs_spacer=5-10bp	gc_cont=0.682	NODE_23920_length_801_cov_1.530831	657	5687	8.656	44	6.8894	22	6.8894	801	6656	8.3096	59	5.4798	29	5.3869	Bacteria	Pseudomonadota	Alphaproteobacteria	Hyphomicrobiales	Rhizobiaceae	Sinorhizobium	Sinorhizobium americanum	194963	NA	NA	Chromosome
NODE_23921_length_801_cov_1.521448_1	3	77	1	ID=23921_1	partial=10	start_type=Edge	rbs_motif=None	rbs_spacer=None	gc_cont=0.333	NODE_23921_length_801_cov_1.521448	75	180	2.4	3	4.1149	1	2.7432	801	1940	2.422	13	1.2074	6	1.1145	NA	NA	NA	NA	NA	NA	NA	0	NA	NA	Chromosome
NODE_23921_length_801_cov_1.521448_2	484	702	1	ID=23921_2	partial=00	start_type=ATG	rbs_motif=TAA	rbs_spacer=11bp	gc_cont=0.374	NODE_23921_length_801_cov_1.521448	219	409	1.8676	4	1.8789	2	1.8789	801	1940	2.422	13	1.2074	6	1.1145	NA	NA	NA	NA	NA	NA	NA	0	NA	NA	Chromosome
NODE_23922_length_801_cov_1.489276_1	690	800	1	ID=23922_1	partial=01	start_type=ATG	rbs_motif=TAAA	rbs_spacer=8bp	gc_cont=0.306	NODE_23922_length_801_cov_1.489276	111	287	2.5856	3	2.7803	1	1.8535	801	7445	9.2946	60	5.5727	30	5.5727	NA	NA	NA	NA	NA	NA	NA	0	NA	NA	Chromosome
NODE_23923_length_801_cov_1.478552_1	2	331	1	ID=23923_1	partial=10	start_type=Edge	rbs_motif=None	rbs_spacer=None	gc_cont=0.694	NODE_23923_length_801_cov_1.478552	330	1612	4.8848	18	5.6112	9	5.6112	801	4348	5.4282	37	3.4365	18	3.3436	Bacteria	Actinomycetota	Actinomycetes	Micrococcales	Micrococcaceae	Arthrobacter	Arthrobacter agilis	37921	NA	NA	Chromosome
NODE_23923_length_801_cov_1.478552_2	336	800	1	ID=23923_2	partial=01	start_type=ATG	rbs_motif=GGA/GAG/AGG	rbs_spacer=11-12bp	gc_cont=0.729	NODE_23923_length_801_cov_1.478552	465	2450	5.2688	18	3.9821	9	3.9821	801	4348	5.4282	37	3.4365	18	3.3436	Bacteria	Actinomycetota	Actinomycetes	Micrococcales	Micrococcaceae	Arthrobacter	Arthrobacter agilis	37921	NA	NA	Chromosome
NODE_23924_length_801_cov_1.466488_1	1	411	1	ID=23924_1	partial=10	start_type=Edge	rbs_motif=None	rbs_spacer=None	gc_cont=0.411	NODE_23924_length_801_cov_1.466488	411	286110	696.131	2434	609.22	1217	609.22	801	289194	361.041	2256	209.532	1128	209.532	NA	NA	NA	NA	NA	NA	NA	0	NA	NA	Chromosome
NODE_23925_length_801_cov_1.450402_1	387	527	-1	ID=23925_1	partial=00	start_type=ATG	rbs_motif=None	rbs_spacer=None	gc_cont=0.369	NODE_23925_length_801_cov_1.450402	141	256	1.8156	4	2.9183	2	2.9183	801	1961	2.4482	13	1.2074	6	1.1145	NA	NA	NA	NA	NA	NA	NA	0	NA	NA	Chromosome
NODE_23926_length_801_cov_1.403485_1	1	633	-1	ID=23926_1	partial=10	start_type=TTG	rbs_motif=GGAGG	rbs_spacer=5-10bp	gc_cont=0.676	NODE_23926_length_801_cov_1.403485	633	12765	20.1659	101	16.414	50	16.2514	801	13810	17.2409	108	10.0308	54	10.0308	Bacteria	Actinomycetota	Actinomycetes	Micrococcales	Intrasporangiaceae	Janibacter	Janibacter melonis	262209	NA	NA	Chromosome
NODE_23927_length_801_cov_1.386059_1	689	799	1	ID=23927_1	partial=01	start_type=ATG	rbs_motif=TAA	rbs_spacer=12bp	gc_cont=0.351	NODE_23927_length_801_cov_1.386059	111	250	2.2523	3	2.7803	1	1.8535	801	1797	2.2434	13	1.2074	6	1.1145	NA	NA	NA	NA	NA	NA	NA	0	NA	NA	Chromosome
NODE_23928_length_801_cov_1.284182_1	2	64	-1	ID=23928_1	partial=10	start_type=ATG	rbs_motif=None	rbs_spacer=None	gc_cont=0.238	NODE_23928_length_801_cov_1.284182	63	63	1	1	1.6329	0	0	801	4744	5.9226	39	3.6222	19	3.5294	NA	NA	NA	NA	NA	NA	NA	0	NA	NA	Chromosome
NODE_23928_length_801_cov_1.284182_2	649	801	-1	ID=23928_2	partial=01	start_type=Edge	rbs_motif=None	rbs_spacer=None	gc_cont=0.458	NODE_23928_length_801_cov_1.284182	153	436	2.8497	5	3.3618	2	2.6895	801	4744	5.9226	39	3.6222	19	3.5294	NA	NA	NA	NA	NA	NA	NA	0	NA	NA	Chromosome
NODE_23929_length_801_cov_1.272118_1	228	800	1	ID=23929_1	partial=01	start_type=GTG	rbs_motif=GGAG/GAGG	rbs_spacer=5-10bp	gc_cont=0.700	NODE_23929_length_801_cov_1.272118	573	1584	2.7644	12	2.1544	6	2.1544	801	1958	2.4444	15	1.3932	7	1.3003	Bacteria	Actinomycetota	Actinomycetes	Micrococcales	Micrococcaceae	Citricoccus	Citricoccus sp. SGAir0253	2567881	NA	NA	Chromosome
NODE_23931_length_801_cov_1.186327_1	3	392	-1	ID=23931_1	partial=10	start_type=TTG	rbs_motif=None	rbs_spacer=None	gc_cont=0.354	NODE_23931_length_801_cov_1.186327	390	2904	7.4462	30	7.9132	15	7.9132	801	5496	6.8614	49	4.551	24	4.4581	NA	NA	NA	NA	NA	NA	NA	0	NA	NA	Chromosome
NODE_23932_length_801_cov_1.101877_1	3	800	-1	ID=23932_1	partial=11	start_type=Edge	rbs_motif=None	rbs_spacer=None	gc_cont=0.573	NODE_23932_length_801_cov_1.101877	798	3433	4.302	35	4.5119	17	4.383	801	3440	4.2946	35	3.2507	17	3.1578	Bacteria	Pseudomonadota	Gammaproteobacteria	Pseudomonadales	Pseudomonadaceae	Pseudomonas	NA	2502979	NA	NA	Chromosome
NODE_23933_length_801_cov_1.040214_1	87	482	-1	ID=23933_1	partial=00	start_type=GTG	rbs_motif=GGAG/GAGG	rbs_spacer=5-10bp	gc_cont=0.737	NODE_23933_length_801_cov_1.040214	396	829	2.0934	8	2.0782	4	2.0782	801	2078	2.5943	17	1.5789	8	1.486	Bacteria	NA	NA	NA	NA	NA	NA	2	NA	NA	Chromosome
NODE_23933_length_801_cov_1.040214_2	466	801	-1	ID=23933_2	partial=01	start_type=Edge	rbs_motif=None	rbs_spacer=None	gc_cont=0.670	NODE_23933_length_801_cov_1.040214	336	1131	3.3661	9	2.7555	4	2.4493	801	2078	2.5943	17	1.5789	8	1.486	Bacteria	NA	NA	NA	NA	NA	NA	2	NA	NA	Chromosome
NODE_23934_length_801_cov_1.025469_1	1	801	1	ID=23934_1	partial=11	start_type=Edge	rbs_motif=None	rbs_spacer=None	gc_cont=0.519	NODE_23934_length_801_cov_1.025469	801	1572	1.9625	11	1.4127	5	1.2843	801	1572	1.9625	11	1.0217	5	0.9288	NA	NA	NA	NA	NA	NA	NA	0	NA	NA	Chromosome
NODE_23935_length_801_cov_0.993298_1	187	693	1	ID=23935_1	partial=00	start_type=TTG	rbs_motif=GGGG	rbs_spacer=6bp	gc_cont=0.680	NODE_23935_length_801_cov_0.993298	507	2122	4.1854	17	3.4493	8	3.2464	801	2735	3.4145	19	1.7647	9	1.6718	Bacteria	Actinomycetota	Actinomycetes	Micrococcales	NA	Pengzhenrongella	Pengzhenrongella sicca	2819238	NA	NA	Chromosome
NODE_23936_length_801_cov_0.991957_1	640	801	-1	ID=23936_1	partial=01	start_type=Edge	rbs_motif=None	rbs_spacer=None	gc_cont=0.340	NODE_23936_length_801_cov_0.991957	162	507	3.1296	6	3.8101	3	3.8101	801	1702	2.1248	13	1.2074	6	1.1145	NA	NA	NA	NA	NA	NA	NA	0	NA	NA	Chromosome
NODE_23937_length_801_cov_0.969169_1	3	329	1	ID=23937_1	partial=10	start_type=Edge	rbs_motif=None	rbs_spacer=None	gc_cont=0.422	NODE_23937_length_801_cov_0.969169	327	555	1.6972	4	1.2584	2	1.2584	801	2210	2.7591	18	1.6718	9	1.6718	NA	NA	NA	NA	NA	NA	NA	0	NA	NA	Chromosome
NODE_23939_length_800_cov_7.942282_1	3	395	-1	ID=23939_1	partial=10	start_type=ATG	rbs_motif=AGGA	rbs_spacer=5-10bp	gc_cont=0.651	NODE_23939_length_800_cov_7.942282	393	9366	23.8321	78	20.4173	39	20.4173	800	15072	18.84	120	11.1593	60	11.1593	Bacteria	Actinomycetota	Actinomycetes	Micrococcales	Micrococcaceae	Kocuria	Kocuria turfanensis	388357	NA	NA	Chromosome
NODE_23939_length_800_cov_7.942282_2	456	800	-1	ID=23939_2	partial=01	start_type=Edge	rbs_motif=None	rbs_spacer=None	gc_cont=0.667	NODE_23939_length_800_cov_7.942282	345	4957	14.3681	40	11.9271	20	11.9271	800	15072	18.84	120	11.1593	60	11.1593	Bacteria	Actinomycetota	Actinomycetes	Micrococcales	Micrococcaceae	Kocuria	Kocuria turfanensis	388357	NA	NA	Chromosome
NODE_23940_length_800_cov_7.275168_1	674	799	1	ID=23940_1	partial=01	start_type=ATG	rbs_motif=None	rbs_spacer=None	gc_cont=0.516	NODE_23940_length_800_cov_7.275168	126	2741	21.754	30	24.4932	15	24.4932	800	17477	21.8463	132	12.2752	66	12.2752	NA	NA	NA	NA	NA	NA	NA	0	NA	NA	Chromosome
NODE_23941_length_800_cov_6.617450_1	3	188	1	ID=23941_1	partial=10	start_type=Edge	rbs_motif=None	rbs_spacer=None	gc_cont=0.758	NODE_23941_length_800_cov_6.617450	186	2021	10.8656	19	10.5084	9	9.9553	800	13659	17.0738	107	9.9503	53	9.8574	Bacteria	Actinomycetota	Actinomycetes	Geodermatophilales	Geodermatophilaceae	Geodermatophilus	Geodermatophilus obscurus	526225	NA	NA	Chromosome
NODE_23941_length_800_cov_6.617450_2	363	800	-1	ID=23941_2	partial=01	start_type=Edge	rbs_motif=None	rbs_spacer=None	gc_cont=0.765	NODE_23941_length_800_cov_6.617450	438	9232	21.0776	76	17.8499	38	17.8499	800	13659	17.0738	107	9.9503	53	9.8574	Bacteria	Actinomycetota	Actinomycetes	Geodermatophilales	Geodermatophilaceae	Geodermatophilus	Geodermatophilus obscurus	526225	NA	NA	Chromosome
NODE_23942_length_800_cov_5.840268_1	1	798	-1	ID=23942_1	partial=11	start_type=Edge	rbs_motif=None	rbs_spacer=None	gc_cont=0.736	NODE_23942_length_800_cov_5.840268	798	61406	76.9499	506	65.2294	253	65.2294	800	61172	76.465	503	46.7759	251	46.683	Bacteria	Actinomycetota	Actinomycetes	NA	NA	NA	NA	1760	NA	NA	Chromosome
NODE_23943_length_800_cov_5.814765_1	3	167	-1	ID=23943_1	partial=10	start_type=ATG	rbs_motif=GGAG/GAGG	rbs_spacer=5-10bp	gc_cont=0.697	NODE_23943_length_800_cov_5.814765	165	3974	24.0848	41	25.562	20	24.9386	800	16491	20.6138	134	12.4612	67	12.4612	Bacteria	Actinomycetota	Actinomycetes	Micrococcales	Micrococcaceae	Kocuria	Kocuria turfanensis	388357	NA	NA	Chromosome
NODE_23943_length_800_cov_5.814765_2	170	619	-1	ID=23943_2	partial=00	start_type=ATG	rbs_motif=AGGAG	rbs_spacer=5-10bp	gc_cont=0.747	NODE_23943_length_800_cov_5.814765	450	9796	21.7689	80	18.2883	40	18.2883	800	16491	20.6138	134	12.4612	67	12.4612	Bacteria	Actinomycetota	Actinomycetes	Micrococcales	Micrococcaceae	Kocuria	Kocuria turfanensis	388357	NA	NA	Chromosome
NODE_23944_length_800_cov_5.614765_1	1	123	1	ID=23944_1	partial=10	start_type=Edge	rbs_motif=None	rbs_spacer=None	gc_cont=0.480	NODE_23944_length_800_cov_5.614765	123	11670	94.878	152	127.126	76	127.126	800	20370	25.4625	190	17.6688	95	17.6688	NA	NA	NA	NA	NA	NA	NA	0	NA	NA	Chromosome
NODE_23945_length_800_cov_4.939597_1	104	799	1	ID=23945_1	partial=01	start_type=ATG	rbs_motif=GGAG/GAGG	rbs_spacer=5-10bp	gc_cont=0.741	NODE_23945_length_800_cov_4.939597	696	9732	13.9828	75	11.0853	37	10.9375	800	10117	12.6463	75	6.9745	37	6.8816	Bacteria	Actinomycetota	Actinomycetes	Micrococcales	Micrococcaceae	Kocuria	Kocuria turfanensis	388357	NA	NA	Chromosome
NODE_23946_length_800_cov_4.810738_1	185	397	1	ID=23946_1	partial=00	start_type=ATG	rbs_motif=GGA/GAG/AGG	rbs_spacer=11-12bp	gc_cont=0.455	NODE_23946_length_800_cov_4.810738	213	5048	23.6995	46	22.2164	23	22.2164	800	19994	24.9925	145	13.4841	72	13.3911	NA	NA	NA	NA	NA	NA	NA	0	NA	NA	Chromosome
NODE_23947_length_800_cov_4.761074_1	3	800	-1	ID=23947_1	partial=11	start_type=Edge	rbs_motif=None	rbs_spacer=None	gc_cont=0.729	NODE_23947_length_800_cov_4.761074	798	12045	15.094	105	13.5357	52	13.4068	800	10974	13.7175	98	9.1134	49	9.1134	Bacteria	Actinomycetota	Actinomycetes	Micrococcales	Micrococcaceae	Kocuria	Kocuria turfanensis	388357	NA	NA	Chromosome
NODE_23948_length_800_cov_4.582550_1	3	503	1	ID=23948_1	partial=10	start_type=Edge	rbs_motif=None	rbs_spacer=None	gc_cont=0.687	NODE_23948_length_800_cov_4.582550	501	3941	7.8663	31	6.3653	15	6.16	800	6842	8.5525	51	4.7427	25	4.6497	Bacteria	Actinomycetota	Actinomycetes	Micrococcales	Micrococcaceae	Arthrobacter	Arthrobacter agilis	37921	NA	NA	Chromosome
NODE_23948_length_800_cov_4.582550_2	602	799	1	ID=23948_2	partial=01	start_type=ATG	rbs_motif=None	rbs_spacer=None	gc_cont=0.641	NODE_23948_length_800_cov_4.582550	198	2139	10.803	18	9.352	9	9.352	800	6842	8.5525	51	4.7427	25	4.6497	Bacteria	Actinomycetota	Actinomycetes	Micrococcales	Micrococcaceae	Arthrobacter	Arthrobacter agilis	37921	NA	NA	Chromosome
NODE_23949_length_800_cov_4.387919_1	1	798	-1	ID=23949_1	partial=11	start_type=Edge	rbs_motif=None	rbs_spacer=None	gc_cont=0.713	NODE_23949_length_800_cov_4.387919	798	54390	68.1579	422	54.4008	211	54.4008	800	54232	67.79	420	39.0574	210	39.0574	Bacteria	Actinomycetota	Actinomycetes	Mycobacteriales	Nocardiaceae	Nocardia	NA	1817	NA	NA	Plasmid
NODE_23951_length_800_cov_4.302013_1	3	776	1	ID=23951_1	partial=10	start_type=Edge	rbs_motif=None	rbs_spacer=None	gc_cont=0.725	NODE_23951_length_800_cov_4.302013	774	22694	29.3204	173	22.9933	86	22.8604	800	22791	28.4888	173	16.0879	86	15.995	Bacteria	Actinomycetota	Actinomycetes	Geodermatophilales	Geodermatophilaceae	Blastococcus	Blastococcus saxobsidens	1146883	NA	NA	Chromosome
NODE_23952_length_800_cov_4.037584_1	1	147	1	ID=23952_1	partial=10	start_type=Edge	rbs_motif=None	rbs_spacer=None	gc_cont=0.728	NODE_23952_length_800_cov_4.037584	147	984	6.6939	9	6.2983	4	5.5985	800	15554	19.4425	131	12.1822	65	12.0892	Bacteria	Actinomycetota	Actinomycetes	Geodermatophilales	Geodermatophilaceae	Blastococcus	Blastococcus saxobsidens	1146883	NA	NA	Chromosome
NODE_23952_length_800_cov_4.037584_2	458	799	1	ID=23952_2	partial=00	start_type=ATG	rbs_motif=GGAG/GAGG	rbs_spacer=5-10bp	gc_cont=0.749	NODE_23952_length_800_cov_4.037584	342	9334	27.2924	86	25.8683	43	25.8683	800	15554	19.4425	131	12.1822	65	12.0892	Bacteria	Actinomycetota	Actinomycetes	Geodermatophilales	Geodermatophilaceae	Blastococcus	Blastococcus saxobsidens	1146883	NA	NA	Chromosome
NODE_23953_length_800_cov_3.970470_1	284	799	1	ID=23953_1	partial=01	start_type=ATG	rbs_motif=AGxAGG/AGGxGG	rbs_spacer=5-10bp	gc_cont=0.682	NODE_23953_length_800_cov_3.970470	516	7774	15.0659	59	11.7625	29	11.5631	800	10920	13.65	83	7.7185	41	7.6255	Bacteria	Actinomycetota	Actinomycetes	Micrococcales	Micrococcaceae	Arthrobacter	Arthrobacter agilis	37921	NA	NA	Chromosome
NODE_23954_length_800_cov_3.908725_1	322	693	1	ID=23954_1	partial=00	start_type=ATG	rbs_motif=TAAA	rbs_spacer=6bp	gc_cont=0.331	NODE_23954_length_800_cov_3.908725	372	8235	22.1371	66	18.2514	33	18.2514	800	29302	36.6275	456	42.4052	228	42.4052	NA	NA	NA	NA	NA	NA	NA	0	NA	NA	Chromosome
NODE_23955_length_800_cov_3.661745_1	58	798	-1	ID=23955_1	partial=01	start_type=Edge	rbs_motif=None	rbs_spacer=None	gc_cont=0.744	NODE_23955_length_800_cov_3.661745	741	9826	13.2605	82	11.3839	41	11.3839	800	9815	12.2688	81	7.5325	40	7.4395	Bacteria	Actinomycetota	Actinomycetes	Micrococcales	Micrococcaceae	Kocuria	Kocuria rosea	1275	NA	NA	Chromosome
NODE_23956_length_800_cov_3.569128_1	1	291	1	ID=23956_1	partial=10	start_type=Edge	rbs_motif=None	rbs_spacer=None	gc_cont=0.474	NODE_23956_length_800_cov_3.569128	291	2367	8.134	23	8.1307	11	7.7772	800	28683	35.8538	251	23.3415	125	23.2485	NA	NA	NA	NA	NA	NA	NA	0	NA	NA	Chromosome
NODE_23957_length_800_cov_3.535570_1	49	798	1	ID=23957_1	partial=01	start_type=GTG	rbs_motif=GGAG/GAGG	rbs_spacer=5-10bp	gc_cont=0.789	NODE_23957_length_800_cov_3.535570	750	13092	17.456	94	12.8932	47	12.8932	800	13496	16.87	95	8.8344	47	8.7414	Bacteria	Actinomycetota	Actinomycetes	Micrococcales	Micrococcaceae	Kocuria	Kocuria turfanensis	388357	NA	NA	Chromosome
NODE_23958_length_800_cov_3.518121_1	1	798	1	ID=23958_1	partial=11	start_type=Edge	rbs_motif=None	rbs_spacer=None	gc_cont=0.738	NODE_23958_length_800_cov_3.518121	798	22979	28.7957	195	25.1378	97	25.0089	800	22838	28.5475	194	18.0408	97	18.0408	Bacteria	Actinomycetota	Actinomycetes	Micrococcales	Micrococcaceae	Kocuria	Kocuria turfanensis	388357	NA	NA	Chromosome
NODE_23959_length_800_cov_3.426846_1	2	748	1	ID=23959_1	partial=10	start_type=Edge	rbs_motif=None	rbs_spacer=None	gc_cont=0.363	NODE_23959_length_800_cov_3.426846	747	28595	38.2798	212	29.1952	106	29.1952	800	26715	33.3938	193	17.9478	96	17.8548	NA	NA	NA	NA	NA	NA	NA	0	NA	NA	Chromosome
NODE_23960_length_800_cov_3.238926_1	1	72	-1	ID=23960_1	partial=10	start_type=ATG	rbs_motif=AGxAGG/AGGxGG	rbs_spacer=5-10bp	gc_cont=0.681	NODE_23960_length_800_cov_3.238926	72	471	6.5417	9	12.859	4	11.4302	800	15271	19.0888	124	11.5312	62	11.5312	Bacteria	Actinomycetota	Actinomycetes	Micrococcales	Microbacteriaceae	Diaminobutyricimonas	Diaminobutyricimonas sp. LJ205	2683590	NA	NA	Chromosome
NODE_23960_length_800_cov_3.238926_2	76	489	-1	ID=23960_2	partial=00	start_type=GTG	rbs_motif=AGGA	rbs_spacer=5-10bp	gc_cont=0.674	NODE_23960_length_800_cov_3.238926	414	13610	32.8744	111	27.5815	55	27.333	800	15271	19.0888	124	11.5312	62	11.5312	Bacteria	Actinomycetota	Actinomycetes	Micrococcales	Microbacteriaceae	Diaminobutyricimonas	Diaminobutyricimonas sp. LJ205	2683590	NA	NA	Chromosome
NODE_23960_length_800_cov_3.238926_3	659	799	-1	ID=23960_3	partial=01	start_type=Edge	rbs_motif=None	rbs_spacer=None	gc_cont=0.723	NODE_23960_length_800_cov_3.238926	141	400	2.8369	5	3.6479	2	2.9183	800	15271	19.0888	124	11.5312	62	11.5312	Bacteria	Actinomycetota	Actinomycetes	Micrococcales	Microbacteriaceae	Diaminobutyricimonas	Diaminobutyricimonas sp. LJ205	2683590	NA	NA	Chromosome
NODE_23961_length_800_cov_3.080537_1	265	624	1	ID=23961_1	partial=00	start_type=ATG	rbs_motif=None	rbs_spacer=None	gc_cont=0.331	NODE_23961_length_800_cov_3.080537	360	17155	47.6528	143	40.8629	71	40.5771	800	30100	37.625	221	20.5517	110	20.4587	NA	NA	NA	NA	NA	NA	NA	0	NA	NA	Chromosome
NODE_23962_length_800_cov_3.052349_1	1	147	1	ID=23962_1	partial=10	start_type=Edge	rbs_motif=None	rbs_spacer=None	gc_cont=0.313	NODE_23962_length_800_cov_3.052349	147	1841	12.5238	23	16.0956	11	15.3958	800	7186	8.9825	60	5.5796	30	5.5796	NA	NA	NA	NA	NA	NA	NA	0	NA	NA	Chromosome
NODE_23962_length_800_cov_3.052349_2	690	800	-1	ID=23962_2	partial=01	start_type=Edge	rbs_motif=None	rbs_spacer=None	gc_cont=0.369	NODE_23962_length_800_cov_3.052349	111	336	3.027	4	3.7071	2	3.7071	800	7186	8.9825	60	5.5796	30	5.5796	NA	NA	NA	NA	NA	NA	NA	0	NA	NA	Chromosome
NODE_23963_length_800_cov_3.032215_1	128	622	-1	ID=23963_1	partial=00	start_type=GTG	rbs_motif=None	rbs_spacer=None	gc_cont=0.689	NODE_23963_length_800_cov_3.032215	495	4644	9.3818	35	7.2738	17	7.0659	800	6220	7.775	44	4.0917	22	4.0917	NA	NA	NA	NA	NA	NA	NA	0	NA	NA	Chromosome
NODE_23963_length_800_cov_3.032215_2	619	798	-1	ID=23963_2	partial=01	start_type=Edge	rbs_motif=None	rbs_spacer=None	gc_cont=0.622	NODE_23963_length_800_cov_3.032215	180	479	2.6611	4	2.286	2	2.286	800	6220	7.775	44	4.0917	22	4.0917	NA	NA	NA	NA	NA	NA	NA	0	NA	NA	Chromosome
NODE_23964_length_800_cov_2.931544_1	2	799	1	ID=23964_1	partial=11	start_type=Edge	rbs_motif=None	rbs_spacer=None	gc_cont=0.386	NODE_23964_length_800_cov_2.931544	798	9418	11.802	79	10.184	39	10.0551	800	7803	9.7538	65	6.0446	32	5.9516	NA	NA	NA	NA	NA	NA	NA	0	NA	NA	Chromosome
NODE_23965_length_800_cov_2.895302_1	95	799	-1	ID=23965_1	partial=01	start_type=Edge	rbs_motif=None	rbs_spacer=None	gc_cont=0.692	NODE_23965_length_800_cov_2.895302	705	4398	6.2383	34	4.9612	17	4.9612	800	5026	6.2825	39	3.6268	19	3.5338	Bacteria	Actinomycetota	Actinomycetes	Micrococcales	Micrococcaceae	Kocuria	Kocuria rosea	1275	NA	NA	Chromosome
NODE_23967_length_800_cov_2.808054_1	2	94	-1	ID=23967_1	partial=10	start_type=GTG	rbs_motif=GGA/GAG/AGG	rbs_spacer=5-10bp	gc_cont=0.409	NODE_23967_length_800_cov_2.808054	93	8233	88.5269	115	127.207	57	126.101	800	65052	81.315	494	45.939	247	45.939	NA	NA	NA	NA	NA	NA	NA	0	NA	NA	Chromosome
NODE_23968_length_800_cov_2.774497_1	3	440	-1	ID=23968_1	partial=10	start_type=ATG	rbs_motif=None	rbs_spacer=None	gc_cont=0.632	NODE_23968_length_800_cov_2.774497	438	2789	6.3676	21	4.9322	10	4.6973	800	4711	5.8888	33	3.0688	16	2.9758	NA	NA	NA	NA	NA	NA	NA	0	NA	NA	Chromosome
NODE_23968_length_800_cov_2.774497_2	437	799	-1	ID=23968_2	partial=01	start_type=Edge	rbs_motif=None	rbs_spacer=None	gc_cont=0.634	NODE_23968_length_800_cov_2.774497	363	1574	4.3361	12	3.4007	6	3.4007	800	4711	5.8888	33	3.0688	16	2.9758	NA	NA	NA	NA	NA	NA	NA	0	NA	NA	Chromosome
NODE_23969_length_800_cov_2.700671_1	234	608	1	ID=23969_1	partial=00	start_type=ATG	rbs_motif=AGGAG	rbs_spacer=5-10bp	gc_cont=0.709	NODE_23969_length_800_cov_2.700671	375	5148	13.728	42	11.5216	21	11.5216	800	7402	9.2525	56	5.2077	28	5.2077	Bacteria	Pseudomonadota	Alphaproteobacteria	Rhodospirillales	Acetobacteraceae	Roseomonas	Roseomonas sp. OT10	2897332	Glyoxalase	RF0077	Chromosome
NODE_23969_length_800_cov_2.700671_2	698	799	-1	ID=23969_2	partial=01	start_type=Edge	rbs_motif=None	rbs_spacer=None	gc_cont=0.608	NODE_23969_length_800_cov_2.700671	102	447	4.3824	5	5.0427	2	4.0342	800	7402	9.2525	56	5.2077	28	5.2077	Bacteria	Pseudomonadota	Alphaproteobacteria	Rhodospirillales	Acetobacteraceae	Roseomonas	Roseomonas sp. OT10	2897332	NA	NA	Chromosome
NODE_23970_length_800_cov_2.672483_1	1	222	1	ID=23970_1	partial=10	start_type=Edge	rbs_motif=None	rbs_spacer=None	gc_cont=0.360	NODE_23970_length_800_cov_2.672483	222	648	2.9189	6	2.7803	3	2.7803	800	3593	4.4913	24	2.2319	12	2.2319	NA	NA	NA	NA	NA	NA	NA	0	NA	NA	Chromosome
NODE_23970_length_800_cov_2.672483_2	191	427	1	ID=23970_2	partial=00	start_type=ATG	rbs_motif=TAA	rbs_spacer=8bp	gc_cont=0.350	NODE_23970_length_800_cov_2.672483	237	1277	5.3882	11	4.7746	5	4.3406	800	3593	4.4913	24	2.2319	12	2.2319	NA	NA	NA	NA	NA	NA	NA	0	NA	NA	Chromosome
NODE_23971_length_800_cov_2.660403_1	258	800	1	ID=23971_1	partial=01	start_type=ATG	rbs_motif=None	rbs_spacer=None	gc_cont=0.527	NODE_23971_length_800_cov_2.660403	543	1874	3.4512	13	2.4629	6	2.2734	800	3169	3.9613	21	1.9529	10	1.8599	NA	NA	NA	NA	NA	NA	NA	0	NA	NA	Chromosome
NODE_23972_length_800_cov_2.559732_1	3	707	1	ID=23972_1	partial=10	start_type=Edge	rbs_motif=None	rbs_spacer=None	gc_cont=0.708	NODE_23972_length_800_cov_2.559732	705	9642	13.6766	75	10.9438	37	10.7979	800	9984	12.48	79	7.3465	39	7.2535	Bacteria	Actinomycetota	Actinomycetes	Micrococcales	Micrococcaceae	Arthrobacter	Arthrobacter agilis	37921	NA	NA	Chromosome
NODE_23972_length_800_cov_2.559732_2	729	800	-1	ID=23972_2	partial=01	start_type=Edge	rbs_motif=None	rbs_spacer=None	gc_cont=0.722	NODE_23972_length_800_cov_2.559732	72	165	2.2917	3	4.2863	1	2.8575	800	9984	12.48	79	7.3465	39	7.2535	Bacteria	Actinomycetota	Actinomycetes	Micrococcales	Micrococcaceae	Arthrobacter	Arthrobacter agilis	37921	NA	NA	Chromosome
NODE_23973_length_800_cov_2.516779_1	3	161	1	ID=23973_1	partial=10	start_type=Edge	rbs_motif=None	rbs_spacer=None	gc_cont=0.509	NODE_23973_length_800_cov_2.516779	159	406	2.5535	3	1.941	1	1.294	800	3207	4.0088	22	2.0459	11	2.0459	NA	NA	NA	NA	NA	NA	NA	0	NA	NA	Chromosome
NODE_23973_length_800_cov_2.516779_2	726	800	-1	ID=23973_2	partial=01	start_type=Edge	rbs_motif=None	rbs_spacer=None	gc_cont=0.453	NODE_23973_length_800_cov_2.516779	75	150	2	2	2.7432	1	2.7432	800	3207	4.0088	22	2.0459	11	2.0459	NA	NA	NA	NA	NA	NA	NA	0	NA	NA	Chromosome
NODE_23974_length_800_cov_2.429530_1	2	187	-1	ID=23974_1	partial=10	start_type=ATG	rbs_motif=GGAG/GAGG	rbs_spacer=5-10bp	gc_cont=0.694	NODE_23974_length_800_cov_2.429530	186	624	3.3548	7	3.8715	3	3.3184	800	10721	13.4013	90	8.3695	45	8.3695	Bacteria	Actinomycetota	Actinomycetes	Micrococcales	Micrococcaceae	Kocuria	Kocuria rosea	1275	MarR_2	RF0093	Chromosome
NODE_23974_length_800_cov_2.429530_2	371	799	1	ID=23974_2	partial=01	start_type=ATG	rbs_motif=GGAGG	rbs_spacer=3-4bp	gc_cont=0.713	NODE_23974_length_800_cov_2.429530	429	9098	21.2075	78	18.7039	39	18.7039	800	10721	13.4013	90	8.3695	45	8.3695	Bacteria	Actinomycetota	Actinomycetes	Micrococcales	Micrococcaceae	Kocuria	Kocuria rosea	1275	NA	NA	Chromosome
NODE_23975_length_800_cov_2.390604_1	154	798	-1	ID=23975_1	partial=01	start_type=Edge	rbs_motif=None	rbs_spacer=None	gc_cont=0.691	NODE_23975_length_800_cov_2.390604	645	5980	9.2713	49	7.8151	24	7.6556	800	6371	7.9638	49	4.5567	24	4.4637	Bacteria	Actinomycetota	Rubrobacteria	Rubrobacterales	Rubrobacteraceae	Rubrobacter	Rubrobacter xylanophilus	266117	NA	NA	Chromosome
NODE_23976_length_800_cov_2.373154_1	3	800	-1	ID=23976_1	partial=11	start_type=Edge	rbs_motif=None	rbs_spacer=None	gc_cont=0.386	NODE_23976_length_800_cov_2.373154	798	23843	29.8784	180	23.2041	90	23.2041	800	23779	29.7238	180	16.7389	90	16.7389	NA	NA	NA	NA	NA	NA	NA	0	NA	NA	Chromosome
NODE_23977_length_800_cov_2.370470_1	3	800	1	ID=23977_1	partial=11	start_type=Edge	rbs_motif=None	rbs_spacer=None	gc_cont=0.687	NODE_23977_length_800_cov_2.370470	798	4739	5.9386	34	4.383	17	4.383	800	4747	5.9338	34	3.1618	17	3.1618	Bacteria	Actinomycetota	Actinomycetes	Micrococcales	Micrococcaceae	Arthrobacter	Arthrobacter agilis	37921	NA	NA	Chromosome
NODE_23978_length_800_cov_2.354362_1	2	367	-1	ID=23978_1	partial=10	start_type=ATG	rbs_motif=3Base/5BMM	rbs_spacer=13-15bp	gc_cont=0.686	NODE_23978_length_800_cov_2.354362	366	2291	6.2596	22	6.1835	11	6.1835	800	4514	5.6425	41	3.8128	20	3.7198	Bacteria	Actinomycetota	Actinomycetes	Micrococcales	Microbacteriaceae	Frigoribacterium	Frigoribacterium sp. NBH87	2596916	NA	NA	Chromosome
NODE_23978_length_800_cov_2.354362_2	369	800	-1	ID=23978_2	partial=01	start_type=Edge	rbs_motif=None	rbs_spacer=None	gc_cont=0.681	NODE_23978_length_800_cov_2.354362	432	1681	3.8912	18	4.2863	9	4.2863	800	4514	5.6425	41	3.8128	20	3.7198	Bacteria	Actinomycetota	Actinomycetes	Micrococcales	Microbacteriaceae	Frigoribacterium	Frigoribacterium sp. NBH87	2596916	NA	NA	Chromosome
NODE_23979_length_800_cov_2.346309_1	1	153	1	ID=23979_1	partial=10	start_type=Edge	rbs_motif=None	rbs_spacer=None	gc_cont=0.176	NODE_23979_length_800_cov_2.346309	153	1336	8.732	14	9.4131	7	9.4131	800	43365	54.2063	360	33.4778	180	33.4778	NA	NA	NA	NA	NA	NA	NA	0	NA	NA	Chromosome
NODE_23980_length_800_cov_2.340940_1	701	799	1	ID=23980_1	partial=01	start_type=GTG	rbs_motif=GGAG/GAGG	rbs_spacer=5-10bp	gc_cont=0.384	NODE_23980_length_800_cov_2.340940	99	198	2	2	2.0782	1	2.0782	800	8535	10.6688	87	8.0905	43	7.9975	NA	NA	NA	NA	NA	NA	NA	0	NA	NA	Chromosome
NODE_23981_length_800_cov_2.338255_1	166	612	-1	ID=23981_1	partial=00	start_type=ATG	rbs_motif=AGGAG	rbs_spacer=5-10bp	gc_cont=0.707	NODE_23981_length_800_cov_2.338255	447	2902	6.4922	23	5.2932	11	5.063	800	4151	5.1888	29	2.6968	14	2.6038	NA	NA	NA	NA	NA	NA	NA	0	NA	NA	Chromosome
NODE_23982_length_800_cov_2.328859_1	3	161	-1	ID=23982_1	partial=10	start_type=GTG	rbs_motif=GGAGG	rbs_spacer=5-10bp	gc_cont=0.723	NODE_23982_length_800_cov_2.328859	159	1392	8.7547	13	8.4109	6	7.7639	800	7484	9.355	64	5.9516	32	5.9516	Bacteria	Actinomycetota	Actinomycetes	Propionibacteriales	Actinopolymorphaceae	Actinopolymorpha	Actinopolymorpha singaporensis	117157	NA	NA	Chromosome
NODE_23982_length_800_cov_2.328859_2	639	800	-1	ID=23982_2	partial=01	start_type=Edge	rbs_motif=None	rbs_spacer=None	gc_cont=0.722	NODE_23982_length_800_cov_2.328859	162	2006	12.3827	25	15.8753	12	15.2402	800	7484	9.355	64	5.9516	32	5.9516	Bacteria	Actinomycetota	Actinomycetes	Propionibacteriales	Actinopolymorphaceae	Actinopolymorpha	Actinopolymorpha singaporensis	117157	NA	NA	Chromosome
NODE_23983_length_800_cov_2.318121_1	715	798	1	ID=23983_1	partial=01	start_type=ATG	rbs_motif=TATAA	rbs_spacer=4bp	gc_cont=0.405	NODE_23983_length_800_cov_2.318121	84	165	1.9643	2	2.4493	1	2.4493	800	6866	8.5825	61	5.6726	30	5.5796	NA	NA	NA	NA	NA	NA	NA	0	NA	NA	Chromosome
NODE_23984_length_800_cov_2.311409_1	1	357	-1	ID=23984_1	partial=10	start_type=GTG	rbs_motif=AGGA	rbs_spacer=5-10bp	gc_cont=0.742	NODE_23984_length_800_cov_2.311409	357	1277	3.577	9	2.5934	4	2.3052	800	8666	10.8325	69	6.4166	34	6.3236	Bacteria	Actinomycetota	Actinomycetes	Micrococcales	Micrococcaceae	Arthrobacter	Arthrobacter agilis	37921	NA	NA	Chromosome
NODE_23984_length_800_cov_2.311409_2	354	800	-1	ID=23984_2	partial=01	start_type=Edge	rbs_motif=None	rbs_spacer=None	gc_cont=0.664	NODE_23984_length_800_cov_2.311409	447	7374	16.4966	61	14.0384	30	13.8083	800	8666	10.8325	69	6.4166	34	6.3236	Bacteria	Actinomycetota	Actinomycetes	Micrococcales	Micrococcaceae	Arthrobacter	Arthrobacter agilis	37921	NA	NA	Chromosome
NODE_23985_length_800_cov_2.300671_1	1	408	1	ID=23985_1	partial=10	start_type=Edge	rbs_motif=None	rbs_spacer=None	gc_cont=0.321	NODE_23985_length_800_cov_2.300671	408	1879	4.6054	14	3.5299	7	3.5299	800	3274	4.0925	23	2.1389	11	2.0459	Bacteria	Bacillota	Tissierellia	Tissierellales	Peptoniphilaceae	NA	NA	2948573	NA	NA	Chromosome
NODE_23986_length_800_cov_2.260403_1	3	800	-1	ID=23986_1	partial=11	start_type=Edge	rbs_motif=None	rbs_spacer=None	gc_cont=0.415	NODE_23986_length_800_cov_2.260403	798	4117	5.1591	28	3.6095	14	3.6095	800	4143	5.1788	28	2.6038	14	2.6038	NA	NA	NA	NA	NA	NA	NA	0	NA	NA	Chromosome
NODE_23987_length_800_cov_2.246980_1	2	799	-1	ID=23987_1	partial=11	start_type=Edge	rbs_motif=None	rbs_spacer=None	gc_cont=0.701	NODE_23987_length_800_cov_2.246980	798	5753	7.2093	40	5.1565	20	5.1565	800	5880	7.35	41	3.8128	20	3.7198	Bacteria	Bacillota	Bacilli	Bacillales	Bacillaceae	Bacillus	NA	492670	NA	NA	Chromosome
NODE_23988_length_800_cov_2.233557_1	104	799	-1	ID=23988_1	partial=01	start_type=Edge	rbs_motif=None	rbs_spacer=None	gc_cont=0.700	NODE_23988_length_800_cov_2.233557	696	10358	14.8822	78	11.5287	39	11.5287	800	10659	13.3238	79	7.3465	39	7.2535	Bacteria	Pseudomonadota	Betaproteobacteria	Burkholderiales	Comamonadaceae	Hydrogenophaga	Hydrogenophaga sp. SL48	2806347	NA	NA	Chromosome
NODE_23989_length_800_cov_2.204027_1	3	590	1	ID=23989_1	partial=10	start_type=Edge	rbs_motif=None	rbs_spacer=None	gc_cont=0.524	NODE_23989_length_800_cov_2.204027	588	2365	4.0221	17	2.9742	8	2.7992	800	2806	3.5075	19	1.7669	9	1.6739	Bacteria	Actinomycetota	Actinomycetes	Actinomycetales	Actinomycetaceae	Trueperella	NA	1661	TetM-TetW-TetO-TetS	RF0133	Plasmid
NODE_23989_length_800_cov_2.204027_2	672	800	1	ID=23989_2	partial=01	start_type=TTG	rbs_motif=AGGAG	rbs_spacer=5-10bp	gc_cont=0.457	NODE_23989_length_800_cov_2.204027	129	249	1.9302	2	1.5949	1	1.5949	800	2806	3.5075	19	1.7669	9	1.6739	Bacteria	Actinomycetota	Actinomycetes	Actinomycetales	Actinomycetaceae	Trueperella	NA	1661	NA	NA	Plasmid
NODE_23990_length_800_cov_2.197315_1	1	162	1	ID=23990_1	partial=10	start_type=Edge	rbs_motif=None	rbs_spacer=None	gc_cont=0.698	NODE_23990_length_800_cov_2.197315	162	417	2.5741	4	2.54	2	2.54	800	6780	8.475	51	4.7427	25	4.6497	Bacteria	Actinomycetota	Actinomycetes	Micrococcales	Micrococcaceae	Arthrobacter	Arthrobacter agilis	37921	NA	NA	Chromosome
NODE_23990_length_800_cov_2.197315_2	245	706	1	ID=23990_2	partial=00	start_type=ATG	rbs_motif=GGA/GAG/AGG	rbs_spacer=5-10bp	gc_cont=0.634	NODE_23990_length_800_cov_2.197315	462	6721	14.5476	52	11.5786	26	11.5786	800	6780	8.475	51	4.7427	25	4.6497	Bacteria	Actinomycetota	Actinomycetes	Micrococcales	Micrococcaceae	Arthrobacter	Arthrobacter agilis	37921	NA	NA	Chromosome
NODE_23991_length_800_cov_2.131544_1	1	798	1	ID=23991_1	partial=11	start_type=Edge	rbs_motif=None	rbs_spacer=None	gc_cont=0.670	NODE_23991_length_800_cov_2.131544	798	12082	15.1404	91	11.731	45	11.6021	800	12106	15.1325	91	8.4624	45	8.3695	Bacteria	Actinomycetota	Actinomycetes	Micrococcales	NA	NA	NA	85006	efflux_EmrB	RF0141	Chromosome
NODE_23992_length_800_cov_2.087248_1	2	691	-1	ID=23992_1	partial=10	start_type=ATG	rbs_motif=GGAG/GAGG	rbs_spacer=5-10bp	gc_cont=0.688	NODE_23992_length_800_cov_2.087248	690	5838	8.4609	47	7.0072	23	6.8581	800	5978	7.4725	47	4.3707	23	4.2777	Bacteria	Pseudomonadota	Alphaproteobacteria	Rhodobacterales	Paracoccaceae	Rhodobacter	Rhodobacter xanthinilyticus	1850250	NA	NA	Chromosome
NODE_23992_length_800_cov_2.087248_2	688	798	-1	ID=23992_2	partial=01	start_type=Edge	rbs_motif=None	rbs_spacer=None	gc_cont=0.631	NODE_23992_length_800_cov_2.087248	111	0	0	0	0	0	0	800	5978	7.4725	47	4.3707	23	4.2777	Bacteria	Pseudomonadota	Alphaproteobacteria	Rhodobacterales	Paracoccaceae	Rhodobacter	Rhodobacter xanthinilyticus	1850250	NA	NA	Chromosome
NODE_23993_length_800_cov_2.087248_1	1	330	1	ID=23993_1	partial=10	start_type=Edge	rbs_motif=None	rbs_spacer=None	gc_cont=0.770	NODE_23993_length_800_cov_2.087248	330	1688	5.1152	14	4.3643	7	4.3643	800	5076	6.345	38	3.5338	19	3.5338	Bacteria	Actinomycetota	Actinomycetes	Micrococcales	Micrococcaceae	Kocuria	Kocuria rosea	1275	NA	NA	Chromosome
NODE_23993_length_800_cov_2.087248_2	359	799	1	ID=23993_2	partial=01	start_type=ATG	rbs_motif=None	rbs_spacer=None	gc_cont=0.746	NODE_23993_length_800_cov_2.087248	441	2885	6.542	23	5.3652	11	5.1319	800	5076	6.345	38	3.5338	19	3.5338	Bacteria	Actinomycetota	Actinomycetes	Micrococcales	Micrococcaceae	Kocuria	Kocuria rosea	1275	Aminotran_1_2	RF0024	Chromosome
NODE_23994_length_800_cov_2.048322_1	2	157	1	ID=23994_1	partial=10	start_type=Edge	rbs_motif=None	rbs_spacer=None	gc_cont=0.391	NODE_23994_length_800_cov_2.048322	156	449	2.8782	5	3.2972	2	2.6377	800	5525	6.9063	40	3.7198	20	3.7198	NA	NA	NA	NA	NA	NA	NA	0	NA	NA	Chromosome
NODE_23994_length_800_cov_2.048322_2	733	798	-1	ID=23994_2	partial=01	start_type=Edge	rbs_motif=None	rbs_spacer=None	gc_cont=0.364	NODE_23994_length_800_cov_2.048322	66	66	1	1	1.5587	0	0	800	5525	6.9063	40	3.7198	20	3.7198	NA	NA	NA	NA	NA	NA	NA	0	NA	NA	Chromosome
NODE_23995_length_800_cov_2.041611_1	2	106	-1	ID=23995_1	partial=10	start_type=GTG	rbs_motif=AGGAG/GGAGG	rbs_spacer=11-12bp	gc_cont=0.419	NODE_23995_length_800_cov_2.041611	105	105	1	1	0.9797	0	0	800	3769	4.7113	27	2.5108	13	2.4178	NA	NA	NA	NA	NA	NA	NA	0	NA	NA	Chromosome
NODE_23996_length_800_cov_2.029530_1	3	479	1	ID=23996_1	partial=10	start_type=Edge	rbs_motif=None	rbs_spacer=None	gc_cont=0.382	NODE_23996_length_800_cov_2.029530	477	1841	3.8595	15	3.235	7	3.0193	800	2909	3.6363	22	2.0459	11	2.0459	NA	NA	NA	NA	NA	NA	NA	0	NA	NA	Chromosome
NODE_23997_length_800_cov_2.021477_1	1	798	-1	ID=23997_1	partial=11	start_type=Edge	rbs_motif=None	rbs_spacer=None	gc_cont=0.723	NODE_23997_length_800_cov_2.021477	798	11888	14.8972	85	10.9575	42	10.8286	800	11833	14.7913	85	7.9045	42	7.8115	Bacteria	Actinomycetota	Actinomycetes	Geodermatophilales	Geodermatophilaceae	Blastococcus	Blastococcus saxobsidens	1146883	NA	NA	Chromosome
NODE_23998_length_800_cov_1.983893_1	81	800	-1	ID=23998_1	partial=01	start_type=Edge	rbs_motif=None	rbs_spacer=None	gc_cont=0.744	NODE_23998_length_800_cov_1.983893	720	7760	10.7778	61	8.7155	30	8.5726	800	7953	9.9413	61	5.6726	30	5.5796	Bacteria	Actinomycetota	Actinomycetes	Jiangellales	Jiangellaceae	Jiangella	Jiangella alkaliphila	419479	NA	NA	Chromosome
NODE_23999_length_800_cov_1.948993_1	14	301	-1	ID=23999_1	partial=00	start_type=GTG	rbs_motif=3Base/5BMM	rbs_spacer=13-15bp	gc_cont=0.729	NODE_23999_length_800_cov_1.948993	288	4557	15.8229	42	15.0021	21	15.0021	800	7233	9.0413	60	5.5796	30	5.5796	Bacteria	Actinomycetota	Actinomycetes	Geodermatophilales	Geodermatophilaceae	Geodermatophilus	Geodermatophilus obscurus	526225	NA	NA	Chromosome
NODE_23999_length_800_cov_1.948993_2	298	798	-1	ID=23999_2	partial=01	start_type=Edge	rbs_motif=None	rbs_spacer=None	gc_cont=0.762	NODE_23999_length_800_cov_1.948993	501	2358	4.7066	17	3.4907	8	3.2853	800	7233	9.0413	60	5.5796	30	5.5796	Bacteria	Actinomycetota	Actinomycetes	Geodermatophilales	Geodermatophilaceae	Geodermatophilus	Geodermatophilus obscurus	526225	NA	NA	Chromosome
NODE_24001_length_800_cov_1.861745_1	3	644	-1	ID=24001_1	partial=10	start_type=ATG	rbs_motif=None	rbs_spacer=None	gc_cont=0.799	NODE_24001_length_800_cov_1.861745	642	5113	7.9642	36	5.7685	18	5.7685	800	6017	7.5213	42	3.9057	21	3.9057	Bacteria	Actinomycetota	Actinomycetes	Micrococcales	Micrococcaceae	Kocuria	Kocuria turfanensis	388357	NA	NA	Chromosome
NODE_24001_length_800_cov_1.861745_2	658	798	-1	ID=24001_2	partial=01	start_type=Edge	rbs_motif=None	rbs_spacer=None	gc_cont=0.780	NODE_24001_length_800_cov_1.861745	141	610	4.3262	6	4.3775	3	4.3775	800	6017	7.5213	42	3.9057	21	3.9057	Bacteria	Actinomycetota	Actinomycetes	Micrococcales	Micrococcaceae	Kocuria	Kocuria turfanensis	388357	NA	NA	Chromosome
NODE_24002_length_800_cov_1.841611_1	2	799	-1	ID=24002_1	partial=11	start_type=Edge	rbs_motif=None	rbs_spacer=None	gc_cont=0.736	NODE_24002_length_800_cov_1.841611	798	4469	5.6003	31	3.9963	15	3.8674	800	4471	5.5888	31	2.8828	15	2.7898	Bacteria	Actinomycetota	Actinomycetes	Micrococcales	Micrococcaceae	Arthrobacter	Arthrobacter agilis	37921	NA	NA	Chromosome
NODE_24003_length_800_cov_1.795973_1	2	115	-1	ID=24003_1	partial=10	start_type=TTG	rbs_motif=GGAGG	rbs_spacer=5-10bp	gc_cont=0.658	NODE_24003_length_800_cov_1.795973	114	740	6.4912	8	7.2191	4	7.2191	800	7349	9.1863	58	5.3936	29	5.3936	Bacteria	Actinomycetota	Rubrobacteria	Rubrobacterales	Rubrobacteraceae	Rubrobacter	Rubrobacter tropicus	2653851	NA	NA	Chromosome
NODE_24003_length_800_cov_1.795973_2	128	784	-1	ID=24003_2	partial=00	start_type=GTG	rbs_motif=AGGAGG	rbs_spacer=5-10bp	gc_cont=0.711	NODE_24003_length_800_cov_1.795973	657	5998	9.1294	49	7.6723	24	7.5157	800	7349	9.1863	58	5.3936	29	5.3936	Bacteria	Actinomycetota	Rubrobacteria	Rubrobacterales	Rubrobacteraceae	Rubrobacter	Rubrobacter tropicus	2653851	NA	NA	Chromosome
NODE_24005_length_800_cov_1.707383_1	182	799	1	ID=24005_1	partial=01	start_type=GTG	rbs_motif=GGAGG	rbs_spacer=5-10bp	gc_cont=0.767	NODE_24005_length_800_cov_1.707383	618	19104	30.9126	148	24.6359	74	24.6359	800	19925	24.9063	153	14.2281	76	14.1351	Bacteria	Actinomycetota	Actinomycetes	Micrococcales	NA	NA	NA	85006	vanR	RF0154	Chromosome
NODE_24006_length_800_cov_1.702013_1	3	263	1	ID=24006_1	partial=10	start_type=Edge	rbs_motif=None	rbs_spacer=None	gc_cont=0.540	NODE_24006_length_800_cov_1.702013	261	450	1.7241	3	1.1824	1	0.7883	800	2094	2.6175	14	1.3019	7	1.3019	NA	NA	NA	NA	NA	NA	NA	0	NA	NA	Chromosome
NODE_24006_length_800_cov_1.702013_2	542	799	1	ID=24006_2	partial=01	start_type=ATG	rbs_motif=None	rbs_spacer=None	gc_cont=0.523	NODE_24006_length_800_cov_1.702013	258	716	2.7752	6	2.3924	3	2.3924	800	2094	2.6175	14	1.3019	7	1.3019	NA	NA	NA	NA	NA	NA	NA	0	NA	NA	Chromosome
NODE_24007_length_800_cov_1.675168_1	2	532	1	ID=24007_1	partial=10	start_type=Edge	rbs_motif=None	rbs_spacer=None	gc_cont=0.403	NODE_24007_length_800_cov_1.675168	531	1665	3.1356	12	2.3248	6	2.3248	800	2626	3.2825	19	1.7669	9	1.6739	NA	NA	NA	NA	NA	NA	NA	0	NA	NA	Chromosome
NODE_24008_length_800_cov_1.660403_1	2	559	1	ID=24008_1	partial=10	start_type=Edge	rbs_motif=None	rbs_spacer=None	gc_cont=0.708	NODE_24008_length_800_cov_1.660403	558	12202	21.8674	150	27.6537	75	27.6537	800	15164	18.955	179	16.6459	89	16.5529	Bacteria	Actinomycetota	Actinomycetes	Propionibacteriales	Nocardioidaceae	Nocardioides	Nocardioides piscis	2714938	drrA	RF0143	Chromosome
NODE_24008_length_800_cov_1.660403_2	556	798	1	ID=24008_2	partial=01	start_type=ATG	rbs_motif=AGGAG	rbs_spacer=5-10bp	gc_cont=0.654	NODE_24008_length_800_cov_1.660403	243	2180	8.9712	23	9.7368	11	9.3135	800	15164	18.955	179	16.6459	89	16.5529	Bacteria	Actinomycetota	Actinomycetes	Propionibacteriales	Nocardioidaceae	Nocardioides	Nocardioides piscis	2714938	ABC2_membrane	RF0010	Chromosome
NODE_24009_length_800_cov_1.644295_1	2	799	1	ID=24009_1	partial=11	start_type=Edge	rbs_motif=None	rbs_spacer=None	gc_cont=0.717	NODE_24009_length_800_cov_1.644295	798	4855	6.084	37	4.7697	18	4.6408	800	4869	6.0863	37	3.4408	18	3.3478	Bacteria	Actinomycetota	Actinomycetes	Propionibacteriales	Propionibacteriaceae	Auraticoccus	Auraticoccus monumenti	675864	NA	NA	Chromosome
NODE_24010_length_800_cov_1.595973_1	2	799	1	ID=24010_1	partial=11	start_type=Edge	rbs_motif=None	rbs_spacer=None	gc_cont=0.632	NODE_24010_length_800_cov_1.595973	798	4051	5.0764	33	4.2541	16	4.1252	800	4056	5.07	33	3.0688	16	2.9758	NA	NA	NA	NA	NA	NA	NA	0	NA	NA	Chromosome
NODE_24011_length_800_cov_1.567785_1	2	799	-1	ID=24011_1	partial=11	start_type=Edge	rbs_motif=None	rbs_spacer=None	gc_cont=0.521	NODE_24011_length_800_cov_1.567785	798	1959	2.4549	13	1.6759	6	1.5469	800	1962	2.4525	13	1.2089	6	1.1159	NA	NA	NA	NA	NA	NA	NA	0	NA	NA	Chromosome
NODE_24012_length_800_cov_1.561074_1	3	476	1	ID=24012_1	partial=10	start_type=Edge	rbs_motif=None	rbs_spacer=None	gc_cont=0.667	NODE_24012_length_800_cov_1.561074	474	1853	3.9093	13	2.8214	6	2.6043	800	3014	3.7675	20	1.8599	10	1.8599	Bacteria	Actinomycetota	Actinomycetes	Micrococcales	Micrococcaceae	Arthrobacter	Arthrobacter agilis	37921	NA	NA	Chromosome
NODE_24012_length_800_cov_1.561074_2	508	798	-1	ID=24012_2	partial=01	start_type=Edge	rbs_motif=None	rbs_spacer=None	gc_cont=0.746	NODE_24012_length_800_cov_1.561074	291	759	2.6082	6	2.1211	3	2.1211	800	3014	3.7675	20	1.8599	10	1.8599	Bacteria	Actinomycetota	Actinomycetes	Micrococcales	Micrococcaceae	Arthrobacter	Arthrobacter agilis	37921	NA	NA	Chromosome
NODE_24013_length_800_cov_1.561074_1	73	798	-1	ID=24013_1	partial=01	start_type=Edge	rbs_motif=None	rbs_spacer=None	gc_cont=0.399	NODE_24013_length_800_cov_1.561074	726	9337	12.8609	70	9.9188	35	9.9188	800	10114	12.6425	75	6.9745	37	6.8816	NA	NA	NA	NA	NA	NA	NA	0	NA	NA	Chromosome
NODE_24014_length_800_cov_1.542282_1	107	799	-1	ID=24014_1	partial=01	start_type=Edge	rbs_motif=None	rbs_spacer=None	gc_cont=0.727	NODE_24014_length_800_cov_1.542282	693	11049	15.9437	86	12.7662	43	12.7662	800	12222	15.2775	104	9.6714	52	9.6714	Bacteria	Actinomycetota	Actinomycetes	Geodermatophilales	Geodermatophilaceae	Geodermatophilus	Geodermatophilus obscurus	526225	NA	NA	Chromosome
NODE_24015_length_800_cov_1.535570_1	165	476	1	ID=24015_1	partial=00	start_type=ATG	rbs_motif=AATAA	rbs_spacer=7bp	gc_cont=0.385	NODE_24015_length_800_cov_1.535570	312	884	2.8333	8	2.6377	4	2.6377	800	2030	2.5375	14	1.3019	7	1.3019	NA	NA	NA	NA	NA	NA	NA	0	NA	NA	Chromosome
NODE_24016_length_800_cov_1.522148_1	505	798	-1	ID=24016_1	partial=01	start_type=Edge	rbs_motif=None	rbs_spacer=None	gc_cont=0.333	NODE_24016_length_800_cov_1.522148	294	2250	7.6531	23	8.0478	11	7.6979	800	4365	5.4563	38	3.5338	19	3.5338	NA	NA	NA	NA	NA	NA	NA	0	NA	NA	Chromosome
NODE_24017_length_800_cov_1.520805_1	2	652	1	ID=24017_1	partial=10	start_type=Edge	rbs_motif=None	rbs_spacer=None	gc_cont=0.748	NODE_24017_length_800_cov_1.520805	651	7980	12.2581	63	9.9553	31	9.7973	800	9001	11.2513	72	6.6956	36	6.6956	Bacteria	Actinomycetota	Actinomycetes	Geodermatophilales	Geodermatophilaceae	Geodermatophilus	Geodermatophilus obscurus	526225	NA	NA	Chromosome
NODE_24017_length_800_cov_1.520805_2	649	798	1	ID=24017_2	partial=01	start_type=GTG	rbs_motif=AGGAG	rbs_spacer=5-10bp	gc_cont=0.727	NODE_24017_length_800_cov_1.520805	150	581	3.8733	6	4.1149	3	4.1149	800	9001	11.2513	72	6.6956	36	6.6956	Bacteria	Actinomycetota	Actinomycetes	Geodermatophilales	Geodermatophilaceae	Geodermatophilus	Geodermatophilus obscurus	526225	NA	NA	Chromosome
NODE_24018_length_800_cov_1.504698_1	1	114	1	ID=24018_1	partial=10	start_type=Edge	rbs_motif=None	rbs_spacer=None	gc_cont=0.254	NODE_24018_length_800_cov_1.504698	114	411	3.6053	5	4.5119	2	3.6095	800	7027	8.7838	55	5.1147	27	5.0217	NA	NA	NA	NA	NA	NA	NA	0	NA	NA	Chromosome
NODE_24019_length_800_cov_1.457718_1	720	800	1	ID=24019_1	partial=01	start_type=ATG	rbs_motif=TAAA	rbs_spacer=12bp	gc_cont=0.358	NODE_24019_length_800_cov_1.457718	81	162	2	2	2.54	1	2.54	800	1877	2.3463	13	1.2089	6	1.1159	NA	NA	NA	NA	NA	NA	NA	0	NA	NA	Chromosome
NODE_24020_length_800_cov_1.428188_1	3	293	1	ID=24020_1	partial=10	start_type=Edge	rbs_motif=None	rbs_spacer=None	gc_cont=0.447	NODE_24020_length_800_cov_1.428188	291	409	1.4055	3	1.0605	1	0.707	800	1868	2.335	13	1.2089	6	1.1159	NA	NA	NA	NA	NA	NA	NA	0	NA	NA	Chromosome
NODE_24020_length_800_cov_1.428188_2	668	799	-1	ID=24020_2	partial=01	start_type=Edge	rbs_motif=None	rbs_spacer=None	gc_cont=0.295	NODE_24020_length_800_cov_1.428188	132	164	1.2424	2	1.5587	1	1.5587	800	1868	2.335	13	1.2089	6	1.1159	NA	NA	NA	NA	NA	NA	NA	0	NA	NA	Chromosome
NODE_24021_length_800_cov_1.422819_1	2	202	-1	ID=24021_1	partial=10	start_type=ATG	rbs_motif=3Base/5BMM	rbs_spacer=13-15bp	gc_cont=0.781	NODE_24021_length_800_cov_1.422819	201	972	4.8358	11	5.6298	5	5.118	800	4180	5.225	34	3.1618	17	3.1618	Bacteria	Actinomycetota	Actinomycetes	NA	NA	NA	NA	1760	NA	NA	Chromosome
NODE_24021_length_800_cov_1.422819_2	199	798	-1	ID=24021_2	partial=01	start_type=Edge	rbs_motif=None	rbs_spacer=None	gc_cont=0.765	NODE_24021_length_800_cov_1.422819	600	3134	5.2233	23	3.9434	11	3.772	800	4180	5.225	34	3.1618	17	3.1618	Bacteria	Actinomycetota	Actinomycetes	NA	NA	NA	NA	1760	NA	NA	Chromosome
NODE_24022_length_800_cov_1.393289_1	79	477	1	ID=24022_1	partial=00	start_type=GTG	rbs_motif=AACAA	rbs_spacer=15bp	gc_cont=0.551	NODE_24022_length_800_cov_1.393289	399	1119	2.8045	9	2.3204	4	2.0626	800	2110	2.6375	16	1.4879	8	1.4879	NA	NA	NA	NA	NA	NA	NA	0	NA	NA	Chromosome
NODE_24023_length_800_cov_1.391946_1	306	551	1	ID=24023_1	partial=00	start_type=GTG	rbs_motif=TAA	rbs_spacer=5bp	gc_cont=0.280	NODE_24023_length_800_cov_1.391946	246	489	1.9878	4	1.6727	2	1.6727	800	1809	2.2613	12	1.1159	6	1.1159	NA	NA	NA	NA	NA	NA	NA	0	NA	NA	Chromosome
NODE_24024_length_800_cov_1.377181_1	3	512	-1	ID=24024_1	partial=10	start_type=ATG	rbs_motif=TAAA	rbs_spacer=7bp	gc_cont=0.341	NODE_24024_length_800_cov_1.377181	510	16294	31.949	127	25.6171	63	25.4153	800	15383	19.2288	118	10.9733	59	10.9733	NA	NA	NA	NA	NA	NA	NA	0	NA	NA	Chromosome
NODE_24026_length_800_cov_1.358389_1	3	800	-1	ID=24026_1	partial=11	start_type=Edge	rbs_motif=None	rbs_spacer=None	gc_cont=0.436	NODE_24026_length_800_cov_1.358389	798	1850	2.3183	13	1.6759	6	1.5469	800	1859	2.3238	13	1.2089	6	1.1159	NA	NA	NA	NA	NA	NA	NA	0	NA	NA	Chromosome
NODE_24029_length_800_cov_1.257718_1	3	212	1	ID=24029_1	partial=10	start_type=Edge	rbs_motif=None	rbs_spacer=None	gc_cont=0.614	NODE_24029_length_800_cov_1.257718	210	1015	4.8333	11	5.3885	5	4.8986	800	3097	3.8713	26	2.4178	13	2.4178	NA	NA	NA	NA	NA	NA	NA	0	NA	NA	Chromosome
NODE_24030_length_800_cov_1.252349_1	2	454	-1	ID=24030_1	partial=10	start_type=GTG	rbs_motif=AGGA	rbs_spacer=5-10bp	gc_cont=0.755	NODE_24030_length_800_cov_1.252349	453	1339	2.9558	11	2.498	5	2.2709	800	25006	31.2575	214	19.9007	107	19.9007	Bacteria	Actinomycetota	Actinomycetes	Micrococcales	Brevibacteriaceae	Brevibacterium	Brevibacterium sp. CS2	2575923	NA	NA	Chromosome
NODE_24030_length_800_cov_1.252349_2	487	798	-1	ID=24030_2	partial=01	start_type=Edge	rbs_motif=None	rbs_spacer=None	gc_cont=0.699	NODE_24030_length_800_cov_1.252349	312	23868	76.5	210	69.2405	105	69.2405	800	25006	31.2575	214	19.9007	107	19.9007	Bacteria	Actinomycetota	Actinomycetes	Micrococcales	Brevibacteriaceae	Brevibacterium	Brevibacterium sp. CS2	2575923	NA	NA	Chromosome
NODE_24032_length_800_cov_1.158389_1	675	800	-1	ID=24032_1	partial=01	start_type=Edge	rbs_motif=None	rbs_spacer=None	gc_cont=0.556	NODE_24032_length_800_cov_1.158389	126	160	1.2698	2	1.6329	1	1.6329	800	1507	1.8838	10	0.9299	5	0.9299	NA	NA	NA	NA	NA	NA	NA	0	NA	NA	Chromosome
NODE_24033_length_800_cov_1.126174_1	3	359	1	ID=24033_1	partial=10	start_type=Edge	rbs_motif=None	rbs_spacer=None	gc_cont=0.300	NODE_24033_length_800_cov_1.126174	357	1583	4.4342	12	3.4579	6	3.4579	800	4357	5.4463	33	3.0688	16	2.9758	NA	NA	NA	NA	NA	NA	NA	0	NA	NA	Chromosome
NODE_24034_length_800_cov_1.120805_1	2	172	1	ID=24034_1	partial=10	start_type=Edge	rbs_motif=None	rbs_spacer=None	gc_cont=0.813	NODE_24034_length_800_cov_1.120805	171	264	1.5439	2	1.2032	1	1.2032	800	9470	11.8375	85	7.9045	42	7.8115	Bacteria	Actinomycetota	Actinomycetes	Micrococcales	Cellulomonadaceae	Cellulomonas	Cellulomonas sp. NS3	2973977	NA	NA	Chromosome
NODE_24034_length_800_cov_1.120805_2	253	798	1	ID=24034_2	partial=01	start_type=GTG	rbs_motif=None	rbs_spacer=None	gc_cont=0.733	NODE_24034_length_800_cov_1.120805	546	8768	16.0586	82	15.4496	41	15.4496	800	9470	11.8375	85	7.9045	42	7.8115	Bacteria	Actinomycetota	Actinomycetes	Micrococcales	Cellulomonadaceae	Cellulomonas	Cellulomonas sp. NS3	2973977	NA	NA	Chromosome
NODE_24035_length_800_cov_1.004027_1	2	220	1	ID=24035_1	partial=10	start_type=Edge	rbs_motif=None	rbs_spacer=None	gc_cont=0.763	NODE_24035_length_800_cov_1.004027	219	3274	14.9498	28	13.1525	14	13.1525	800	11849	14.8113	95	8.8344	47	8.7414	Bacteria	Actinomycetota	Actinomycetes	Geodermatophilales	Geodermatophilaceae	Geodermatophilus	Geodermatophilus obscurus	526225	drrA	RF0143	Chromosome
NODE_24035_length_800_cov_1.004027_2	217	798	1	ID=24035_2	partial=01	start_type=ATG	rbs_motif=GGA/GAG/AGG	rbs_spacer=5-10bp	gc_cont=0.680	NODE_24035_length_800_cov_1.004027	582	7018	12.0584	57	10.0751	28	9.8983	800	11849	14.8113	95	8.8344	47	8.7414	Bacteria	Actinomycetota	Actinomycetes	Geodermatophilales	Geodermatophilaceae	Geodermatophilus	Geodermatophilus obscurus	526225	ABC2_membrane	RF0010	Chromosome
NODE_24036_length_800_cov_0.906040_1	2	412	1	ID=24036_1	partial=10	start_type=Edge	rbs_motif=None	rbs_spacer=None	gc_cont=0.637	NODE_24036_length_800_cov_0.906040	411	681	1.6569	5	1.2515	2	1.0012	800	1206	1.5075	8	0.744	4	0.744	NA	NA	NA	NA	NA	NA	NA	0	NA	NA	Chromosome
NODE_24036_length_800_cov_0.906040_2	473	736	-1	ID=24036_2	partial=00	start_type=TTG	rbs_motif=AGGAG	rbs_spacer=5-10bp	gc_cont=0.621	NODE_24036_length_800_cov_0.906040	264	374	1.4167	3	1.169	1	0.7793	800	1206	1.5075	8	0.744	4	0.744	NA	NA	NA	NA	NA	NA	NA	0	NA	NA	Chromosome
NODE_24037_length_800_cov_0.887248_1	3	800	-1	ID=24037_1	partial=11	start_type=Edge	rbs_motif=None	rbs_spacer=None	gc_cont=0.667	NODE_24037_length_800_cov_0.887248	798	6219	7.7932	106	13.6647	53	13.6647	800	6288	7.86	108	10.0433	54	10.0433	Bacteria	Pseudomonadota	NA	NA	NA	NA	NA	1224	NA	NA	Chromosome
NODE_24038_length_799_cov_9.232527_1	144	797	1	ID=24038_1	partial=01	start_type=GTG	rbs_motif=GGA/GAG/AGG	rbs_spacer=5-10bp	gc_cont=0.373	NODE_24038_length_799_cov_9.232527	654	54905	83.9526	429	67.48	214	67.3227	799	58874	73.6846	442	41.1548	221	41.1548	NA	NA	NA	NA	NA	NA	NA	0	NA	NA	Chromosome
NODE_24039_length_799_cov_6.350806_1	1	381	-1	ID=24039_1	partial=10	start_type=GTG	rbs_motif=AGGAG	rbs_spacer=5-10bp	gc_cont=0.774	NODE_24039_length_799_cov_6.350806	381	7130	18.7139	60	16.2003	30	16.2003	799	12491	15.6333	87	8.1006	43	8.0075	Bacteria	Actinomycetota	Actinomycetes	Geodermatophilales	Geodermatophilaceae	Geodermatophilus	Geodermatophilus obscurus	526225	NA	NA	Chromosome
NODE_24039_length_799_cov_6.350806_2	473	799	-1	ID=24039_2	partial=01	start_type=Edge	rbs_motif=None	rbs_spacer=None	gc_cont=0.761	NODE_24039_length_799_cov_6.350806	327	2980	9.1131	24	7.5502	12	7.5502	799	12491	15.6333	87	8.1006	43	8.0075	Bacteria	Actinomycetota	Actinomycetes	Geodermatophilales	Geodermatophilaceae	Geodermatophilus	Geodermatophilus obscurus	526225	NA	NA	Chromosome
NODE_24040_length_799_cov_6.346774_1	2	454	1	ID=24040_1	partial=10	start_type=Edge	rbs_motif=None	rbs_spacer=None	gc_cont=0.762	NODE_24040_length_799_cov_6.346774	453	3479	7.6799	30	6.8127	15	6.8127	799	17577	21.9987	148	13.7803	74	13.7803	Bacteria	Actinomycetota	Actinomycetes	Geodermatophilales	Geodermatophilaceae	Geodermatophilus	Geodermatophilus obscurus	526225	NA	NA	Chromosome
NODE_24040_length_799_cov_6.346774_2	708	797	1	ID=24040_2	partial=01	start_type=ATG	rbs_motif=GGAGG	rbs_spacer=5-10bp	gc_cont=0.667	NODE_24040_length_799_cov_6.346774	90	4003	44.4778	57	65.152	28	64.009	799	17577	21.9987	148	13.7803	74	13.7803	Bacteria	Actinomycetota	Actinomycetes	Geodermatophilales	Geodermatophilaceae	Geodermatophilus	Geodermatophilus obscurus	526225	NA	NA	Chromosome
NODE_24041_length_799_cov_5.565860_1	1	219	1	ID=24041_1	partial=10	start_type=Edge	rbs_motif=None	rbs_spacer=None	gc_cont=0.703	NODE_24041_length_799_cov_5.565860	219	6351	29	61	28.6537	30	28.184	799	29936	37.4668	239	22.2534	119	22.1603	Bacteria	Actinomycetota	Actinomycetes	NA	NA	NA	NA	1760	NA	NA	Chromosome
NODE_24041_length_799_cov_5.565860_2	370	672	1	ID=24041_2	partial=00	start_type=GTG	rbs_motif=GGA/GAG/AGG	rbs_spacer=5-10bp	gc_cont=0.766	NODE_24041_length_799_cov_5.565860	303	14560	48.0528	127	43.1178	63	42.7783	799	29936	37.4668	239	22.2534	119	22.1603	Bacteria	Actinomycetota	Actinomycetes	NA	NA	NA	NA	1760	Whib	RF0163	Chromosome
NODE_24041_length_799_cov_5.565860_3	738	797	1	ID=24041_3	partial=01	start_type=ATG	rbs_motif=AGGAG	rbs_spacer=5-10bp	gc_cont=0.667	NODE_24041_length_799_cov_5.565860	60	240	4	4	6.8581	2	6.8581	799	29936	37.4668	239	22.2534	119	22.1603	Bacteria	Actinomycetota	Actinomycetes	NA	NA	NA	NA	1760	NA	NA	Chromosome
NODE_24042_length_799_cov_4.657258_1	1	798	1	ID=24042_1	partial=11	start_type=Edge	rbs_motif=None	rbs_spacer=None	gc_cont=0.754	NODE_24042_length_799_cov_4.657258	798	16061	20.1266	123	15.8562	61	15.7272	799	16068	20.1101	123	11.4526	61	11.3595	Bacteria	Actinomycetota	Actinomycetes	Geodermatophilales	Geodermatophilaceae	Geodermatophilus	Geodermatophilus obscurus	526225	NA	NA	Chromosome
NODE_24043_length_799_cov_4.555108_1	487	798	1	ID=24043_1	partial=01	start_type=ATG	rbs_motif=None	rbs_spacer=None	gc_cont=0.532	NODE_24043_length_799_cov_4.555108	312	5326	17.0705	46	15.167	23	15.167	799	26403	33.0451	193	17.9703	96	17.8772	NA	NA	NA	NA	NA	NA	NA	0	NA	NA	Chromosome
NODE_24044_length_799_cov_4.473118_1	1	705	1	ID=24044_1	partial=10	start_type=Edge	rbs_motif=None	rbs_spacer=None	gc_cont=0.698	NODE_24044_length_799_cov_4.473118	705	8950	12.695	66	9.6305	33	9.6305	799	9187	11.4981	67	6.2384	33	6.1453	Bacteria	Actinomycetota	Actinomycetes	Micrococcales	Micrococcaceae	Arthrobacter	Arthrobacter agilis	37921	NA	NA	Chromosome
NODE_24045_length_799_cov_4.439516_1	80	799	1	ID=24045_1	partial=01	start_type=GTG	rbs_motif=GGAGG	rbs_spacer=5-10bp	gc_cont=0.740	NODE_24045_length_799_cov_4.439516	720	12793	17.7681	98	14.002	49	14.002	799	14197	17.7685	105	9.7766	52	9.6835	Bacteria	Actinomycetota	Actinomycetes	Geodermatophilales	Geodermatophilaceae	Geodermatophilus	Geodermatophilus obscurus	526225	NA	NA	Chromosome
NODE_24046_length_799_cov_4.389785_1	74	706	1	ID=24046_1	partial=00	start_type=ATG	rbs_motif=GGAG/GAGG	rbs_spacer=5-10bp	gc_cont=0.765	NODE_24046_length_799_cov_4.389785	633	23868	37.7062	181	29.4151	90	29.2526	799	23878	29.8849	183	17.0392	91	16.9461	Bacteria	Actinomycetota	Actinomycetes	Geodermatophilales	Geodermatophilaceae	Geodermatophilus	Geodermatophilus obscurus	526225	NA	NA	Chromosome
NODE_24047_length_799_cov_4.385753_1	2	688	-1	ID=24047_1	partial=10	start_type=ATG	rbs_motif=GGAGG	rbs_spacer=5-10bp	gc_cont=0.719	NODE_24047_length_799_cov_4.385753	687	14449	21.032	105	15.7227	52	15.573	799	15256	19.0939	109	10.149	54	10.0559	Bacteria	Actinomycetota	Actinomycetes	Geodermatophilales	Geodermatophilaceae	Geodermatophilus	Geodermatophilus obscurus	526225	NA	NA	Chromosome
NODE_24047_length_799_cov_4.385753_2	723	797	-1	ID=24047_2	partial=01	start_type=Edge	rbs_motif=None	rbs_spacer=None	gc_cont=0.693	NODE_24047_length_799_cov_4.385753	75	49	0.6533	1	1.3716	0	0	799	15256	19.0939	109	10.149	54	10.0559	Bacteria	Actinomycetota	Actinomycetes	Geodermatophilales	Geodermatophilaceae	Geodermatophilus	Geodermatophilus obscurus	526225	NA	NA	Chromosome
NODE_24049_length_799_cov_4.334677_1	1	78	-1	ID=24049_1	partial=10	start_type=ATG	rbs_motif=None	rbs_spacer=None	gc_cont=0.705	NODE_24049_length_799_cov_4.334677	78	239	3.0641	5	6.5943	2	5.2755	799	10822	13.5444	79	7.3557	39	7.2626	Bacteria	Actinomycetota	Actinomycetes	Micrococcales	Micrococcaceae	Arthrobacter	Arthrobacter agilis	37921	NA	NA	Chromosome
NODE_24049_length_799_cov_4.334677_2	253	798	1	ID=24049_2	partial=01	start_type=ATG	rbs_motif=None	rbs_spacer=None	gc_cont=0.718	NODE_24049_length_799_cov_4.334677	546	8777	16.0751	63	11.8698	31	11.6814	799	10822	13.5444	79	7.3557	39	7.2626	Bacteria	Actinomycetota	Actinomycetes	Micrococcales	Micrococcaceae	Arthrobacter	Arthrobacter agilis	37921	NA	NA	Chromosome
NODE_24050_length_799_cov_3.861559_1	3	227	1	ID=24050_1	partial=10	start_type=Edge	rbs_motif=None	rbs_spacer=None	gc_cont=0.653	NODE_24050_length_799_cov_3.861559	225	25573	113.658	230	105.158	115	105.158	799	37581	47.035	334	31.0988	167	31.0988	Bacteria	Actinomycetota	Actinomycetes	Micromonosporales	Micromonosporaceae	Dactylosporangium	NA	35753	NA	NA	Plasmid
NODE_24050_length_799_cov_3.861559_2	161	730	-1	ID=24050_2	partial=00	start_type=GTG	rbs_motif=GGAGG	rbs_spacer=5-10bp	gc_cont=0.711	NODE_24050_length_799_cov_3.861559	570	16445	28.8509	167	30.1396	83	29.9591	799	37581	47.035	334	31.0988	167	31.0988	Bacteria	Actinomycetota	Actinomycetes	Micromonosporales	Micromonosporaceae	Dactylosporangium	NA	35753	NA	NA	Plasmid
NODE_24051_length_799_cov_3.647849_1	1	111	-1	ID=24051_1	partial=10	start_type=ATG	rbs_motif=None	rbs_spacer=None	gc_cont=0.378	NODE_24051_length_799_cov_3.647849	111	546	4.9189	7	6.4874	3	5.5606	799	8496	10.6333	59	5.4935	29	5.4004	NA	NA	NA	NA	NA	NA	NA	0	NA	NA	Chromosome
NODE_24051_length_799_cov_3.647849_2	305	574	-1	ID=24051_2	partial=00	start_type=ATG	rbs_motif=None	rbs_spacer=None	gc_cont=0.337	NODE_24051_length_799_cov_3.647849	270	3532	13.0815	29	11.0492	14	10.6682	799	8496	10.6333	59	5.4935	29	5.4004	NA	NA	NA	NA	NA	NA	NA	0	NA	NA	Chromosome
NODE_24051_length_799_cov_3.647849_3	690	797	-1	ID=24051_3	partial=01	start_type=Edge	rbs_motif=None	rbs_spacer=None	gc_cont=0.407	NODE_24051_length_799_cov_3.647849	108	366	3.3889	4	3.8101	2	3.8101	799	8496	10.6333	59	5.4935	29	5.4004	NA	NA	NA	NA	NA	NA	NA	0	NA	NA	Chromosome
NODE_24052_length_799_cov_3.635753_1	165	452	1	ID=24052_1	partial=00	start_type=TTG	rbs_motif=GGA/GAG/AGG	rbs_spacer=11-12bp	gc_cont=0.316	NODE_24052_length_799_cov_3.635753	288	4642	16.1181	37	13.2161	18	12.859	799	10468	13.1014	76	7.0764	38	7.0764	NA	NA	NA	NA	NA	NA	NA	0	NA	NA	Chromosome
NODE_24053_length_799_cov_3.599462_1	1	126	-1	ID=24053_1	partial=10	start_type=GTG	rbs_motif=GGAGG	rbs_spacer=5-10bp	gc_cont=0.722	NODE_24053_length_799_cov_3.599462	126	2622	20.8095	30	24.4932	15	24.4932	799	34649	43.3655	287	26.7227	143	26.6296	Bacteria	Actinomycetota	Actinomycetes	Micromonosporales	Micromonosporaceae	Catellatospora	Catellatospora sp. IY07-71	2728827	NA	NA	Chromosome
NODE_24053_length_799_cov_3.599462_2	150	797	-1	ID=24053_2	partial=01	start_type=Edge	rbs_motif=None	rbs_spacer=None	gc_cont=0.752	NODE_24053_length_799_cov_3.599462	648	31343	48.3688	261	41.4344	130	41.2757	799	34649	43.3655	287	26.7227	143	26.6296	Bacteria	Actinomycetota	Actinomycetes	Micromonosporales	Micromonosporaceae	Catellatospora	Catellatospora sp. IY07-71	2728827	NA	NA	Chromosome
NODE_24054_length_799_cov_3.576613_1	3	182	-1	ID=24054_1	partial=10	start_type=ATG	rbs_motif=None	rbs_spacer=None	gc_cont=0.717	NODE_24054_length_799_cov_3.576613	180	205	1.1389	2	1.143	1	1.143	799	11082	13.8698	91	8.473	45	8.3799	NA	NA	NA	NA	NA	NA	NA	0	NA	NA	Chromosome
NODE_24054_length_799_cov_3.576613_2	243	653	-1	ID=24054_2	partial=00	start_type=ATG	rbs_motif=None	rbs_spacer=None	gc_cont=0.657	NODE_24054_length_799_cov_3.576613	411	8228	20.0195	64	16.0189	32	16.0189	799	11082	13.8698	91	8.473	45	8.3799	NA	NA	NA	NA	NA	NA	NA	0	NA	NA	Chromosome
NODE_24055_length_799_cov_3.426075_1	111	797	-1	ID=24055_1	partial=01	start_type=Edge	rbs_motif=None	rbs_spacer=None	gc_cont=0.723	NODE_24055_length_799_cov_3.426075	687	17466	25.4236	132	19.7657	66	19.7657	799	17427	21.811	131	12.1975	65	12.1043	Bacteria	Actinomycetota	Actinomycetes	Geodermatophilales	Geodermatophilaceae	Geodermatophilus	Geodermatophilus obscurus	526225	NA	NA	Chromosome
NODE_24056_length_799_cov_3.381720_1	698	799	-1	ID=24056_1	partial=01	start_type=Edge	rbs_motif=None	rbs_spacer=None	gc_cont=0.304	NODE_24056_length_799_cov_3.381720	102	4149	40.6765	49	49.4187	24	48.4102	799	15302	19.1514	130	12.1043	65	12.1043	NA	NA	NA	NA	NA	NA	NA	0	NA	NA	Chromosome
NODE_24057_length_799_cov_3.376344_1	3	134	1	ID=24057_1	partial=10	start_type=Edge	rbs_motif=None	rbs_spacer=None	gc_cont=0.644	NODE_24057_length_799_cov_3.376344	132	708	5.3636	7	5.4553	3	4.676	799	6534	8.1777	44	4.0969	22	4.0969	Bacteria	Actinomycetota	Actinomycetes	Micrococcales	Micrococcaceae	Pseudarthrobacter	NA	2647000	NA	NA	Chromosome
NODE_24057_length_799_cov_3.376344_2	190	798	-1	ID=24057_2	partial=01	start_type=Edge	rbs_motif=None	rbs_spacer=None	gc_cont=0.673	NODE_24057_length_799_cov_3.376344	609	5154	8.4631	37	6.25	18	6.0811	799	6534	8.1777	44	4.0969	22	4.0969	Bacteria	Actinomycetota	Actinomycetes	Micrococcales	Micrococcaceae	Pseudarthrobacter	NA	2647000	NA	NA	Chromosome
NODE_24058_length_799_cov_3.254032_1	333	608	-1	ID=24058_1	partial=00	start_type=GTG	rbs_motif=GGA/GAG/AGG	rbs_spacer=5-10bp	gc_cont=0.475	NODE_24058_length_799_cov_3.254032	276	22879	82.8949	214	79.7628	107	79.7628	799	38327	47.9687	342	31.8437	171	31.8437	NA	NA	NA	NA	NA	NA	NA	0	NA	NA	Chromosome
NODE_24059_length_799_cov_3.251344_1	198	797	-1	ID=24059_1	partial=01	start_type=Edge	rbs_motif=None	rbs_spacer=None	gc_cont=0.737	NODE_24059_length_799_cov_3.251344	600	6822	11.37	52	8.9155	26	8.9155	799	7466	9.3442	55	5.1211	27	5.028	Bacteria	NA	NA	NA	NA	NA	NA	2	Chlor_Efflux_Pump	RF0051	Chromosome
NODE_24060_length_799_cov_3.212366_1	2	790	1	ID=24060_1	partial=10	start_type=Edge	rbs_motif=None	rbs_spacer=None	gc_cont=0.738	NODE_24060_length_799_cov_3.212366	789	7439	9.4284	51	6.6495	25	6.5191	799	7452	9.3267	51	4.7486	25	4.6555	Bacteria	Actinomycetota	Actinomycetes	Micrococcales	Micrococcaceae	Kocuria	Kocuria rosea	1275	Beta-lactamase2	RF0039	Chromosome
NODE_24062_length_799_cov_3.157258_1	2	520	1	ID=24062_1	partial=10	start_type=Edge	rbs_motif=None	rbs_spacer=None	gc_cont=0.726	NODE_24062_length_799_cov_3.157258	519	18109	34.8921	148	29.3353	74	29.3353	799	22727	28.4443	177	16.4805	88	16.3874	Bacteria	Actinomycetota	Actinomycetes	Geodermatophilales	Geodermatophilaceae	Geodermatophilus	Geodermatophilus obscurus	526225	NA	NA	Chromosome
NODE_24062_length_799_cov_3.157258_2	535	798	1	ID=24062_2	partial=01	start_type=GTG	rbs_motif=AGGAG	rbs_spacer=5-10bp	gc_cont=0.765	NODE_24062_length_799_cov_3.157258	264	2603	9.8598	22	8.5726	11	8.5726	799	22727	28.4443	177	16.4805	88	16.3874	Bacteria	Actinomycetota	Actinomycetes	Geodermatophilales	Geodermatophilaceae	Geodermatophilus	Geodermatophilus obscurus	526225	NA	NA	Chromosome
NODE_24063_length_799_cov_3.077957_1	2	595	-1	ID=24063_1	partial=10	start_type=ATG	rbs_motif=None	rbs_spacer=None	gc_cont=0.327	NODE_24063_length_799_cov_3.077957	594	23880	40.202	194	33.5978	97	33.5978	799	25311	31.6783	187	17.4116	93	17.3185	NA	NA	NA	NA	NA	NA	NA	0	NA	NA	Chromosome
NODE_24064_length_799_cov_2.934140_1	1	186	-1	ID=24064_1	partial=10	start_type=ATG	rbs_motif=GGA/GAG/AGG	rbs_spacer=11-12bp	gc_cont=0.645	NODE_24064_length_799_cov_2.934140	186	300	1.6129	4	2.2123	2	2.2123	799	4483	5.6108	32	2.9795	16	2.9795	Bacteria	Actinomycetota	Actinomycetes	Micrococcales	Micrococcaceae	Arthrobacter	Arthrobacter sp. KBS0702	2578107	NA	NA	Chromosome
NODE_24064_length_799_cov_2.934140_2	331	798	-1	ID=24064_2	partial=01	start_type=Edge	rbs_motif=None	rbs_spacer=None	gc_cont=0.669	NODE_24064_length_799_cov_2.934140	468	3207	6.8526	24	5.2755	12	5.2755	799	4483	5.6108	32	2.9795	16	2.9795	Bacteria	Actinomycetota	Actinomycetes	Micrococcales	Micrococcaceae	Arthrobacter	Arthrobacter sp. KBS0702	2578107	NA	NA	Chromosome
NODE_24065_length_799_cov_2.911290_1	379	708	1	ID=24065_1	partial=00	start_type=GTG	rbs_motif=TAA	rbs_spacer=10bp	gc_cont=0.321	NODE_24065_length_799_cov_2.911290	330	2145	6.5	20	6.2346	10	6.2346	799	6058	7.582	50	4.6555	25	4.6555	NA	NA	NA	NA	NA	NA	NA	0	NA	NA	Chromosome
NODE_24066_length_799_cov_2.831989_1	144	674	-1	ID=24066_1	partial=00	start_type=ATG	rbs_motif=None	rbs_spacer=None	gc_cont=0.392	NODE_24066_length_799_cov_2.831989	531	5397	10.1638	38	7.3618	19	7.3618	799	6325	7.9161	43	4.0037	21	3.9106	NA	NA	NA	NA	NA	NA	NA	0	NA	NA	Chromosome
NODE_24067_length_799_cov_2.825269_1	511	711	-1	ID=24067_1	partial=00	start_type=TTG	rbs_motif=None	rbs_spacer=None	gc_cont=0.512	NODE_24067_length_799_cov_2.825269	201	830	4.1294	8	4.0944	4	4.0944	799	29397	36.7922	285	26.5364	142	26.4433	NA	NA	NA	NA	NA	NA	NA	0	NA	NA	Chromosome
NODE_24067_length_799_cov_2.825269_2	727	798	-1	ID=24067_2	partial=01	start_type=Edge	rbs_motif=None	rbs_spacer=None	gc_cont=0.569	NODE_24067_length_799_cov_2.825269	72	406	5.6389	6	8.5726	3	8.5726	799	29397	36.7922	285	26.5364	142	26.4433	NA	NA	NA	NA	NA	NA	NA	0	NA	NA	Chromosome
NODE_24068_length_799_cov_2.755376_1	721	798	-1	ID=24068_1	partial=01	start_type=Edge	rbs_motif=None	rbs_spacer=None	gc_cont=0.410	NODE_24068_length_799_cov_2.755376	78	178	2.2821	3	3.9566	1	2.6377	799	3475	4.3492	23	2.1415	11	2.0484	NA	NA	NA	NA	NA	NA	NA	0	NA	NA	Chromosome
NODE_24069_length_799_cov_2.731183_1	569	694	-1	ID=24069_1	partial=00	start_type=GTG	rbs_motif=None	rbs_spacer=None	gc_cont=0.468	NODE_24069_length_799_cov_2.731183	126	350	2.7778	4	3.2658	2	3.2658	799	3650	4.5682	30	2.7933	15	2.7933	NA	NA	NA	NA	NA	NA	NA	0	NA	NA	Chromosome
NODE_24070_length_799_cov_2.677419_1	635	799	1	ID=24070_1	partial=01	start_type=ATG	rbs_motif=None	rbs_spacer=None	gc_cont=0.485	NODE_24070_length_799_cov_2.677419	165	189	1.1455	2	1.2469	1	1.2469	799	3357	4.2015	24	2.2346	12	2.2346	NA	NA	NA	NA	NA	NA	NA	0	NA	NA	Chromosome
NODE_24071_length_799_cov_2.677419_1	195	785	-1	ID=24071_1	partial=00	start_type=ATG	rbs_motif=AGGA	rbs_spacer=5-10bp	gc_cont=0.464	NODE_24071_length_799_cov_2.677419	591	3021	5.1117	21	3.6553	10	3.4813	799	3295	4.1239	22	2.0484	11	2.0484	NA	NA	NA	NA	NA	NA	NA	0	NA	NA	Chromosome
NODE_24073_length_799_cov_2.594086_1	3	461	-1	ID=24073_1	partial=10	start_type=GTG	rbs_motif=GGAG/GAGG	rbs_spacer=5-10bp	gc_cont=0.771	NODE_24073_length_799_cov_2.594086	459	7871	17.1481	68	15.2402	34	15.2402	799	14776	18.4931	116	10.8008	58	10.8008	Bacteria	Actinomycetota	Actinomycetes	Geodermatophilales	Geodermatophilaceae	Geodermatophilus	Geodermatophilus obscurus	526225	RmlD_sub_bind	PF04321	Chromosome
NODE_24073_length_799_cov_2.594086_2	472	798	-1	ID=24073_2	partial=01	start_type=Edge	rbs_motif=None	rbs_spacer=None	gc_cont=0.780	NODE_24073_length_799_cov_2.594086	327	5614	17.1682	48	15.1004	24	15.1004	799	14776	18.4931	116	10.8008	58	10.8008	Bacteria	Actinomycetota	Actinomycetes	Geodermatophilales	Geodermatophilaceae	Geodermatophilus	Geodermatophilus obscurus	526225	NA	NA	Chromosome
NODE_24074_length_799_cov_2.584677_1	72	494	-1	ID=24074_1	partial=00	start_type=ATG	rbs_motif=GGAGG	rbs_spacer=5-10bp	gc_cont=0.757	NODE_24074_length_799_cov_2.584677	423	2758	6.5201	23	5.5935	11	5.3503	799	5107	6.3917	40	3.7244	20	3.7244	Bacteria	Actinomycetota	Actinomycetes	Geodermatophilales	Geodermatophilaceae	Geodermatophilus	Geodermatophilus obscurus	526225	NA	NA	Chromosome
NODE_24074_length_799_cov_2.584677_2	535	798	-1	ID=24074_2	partial=01	start_type=Edge	rbs_motif=None	rbs_spacer=None	gc_cont=0.773	NODE_24074_length_799_cov_2.584677	264	1197	4.5341	11	4.2863	5	3.8967	799	5107	6.3917	40	3.7244	20	3.7244	Bacteria	Actinomycetota	Actinomycetes	Geodermatophilales	Geodermatophilaceae	Geodermatophilus	Geodermatophilus obscurus	526225	NA	NA	Chromosome
NODE_24075_length_799_cov_2.529570_1	3	155	-1	ID=24075_1	partial=10	start_type=ATG	rbs_motif=None	rbs_spacer=None	gc_cont=0.464	NODE_24075_length_799_cov_2.529570	153	797	5.2092	10	6.7236	5	6.7236	799	13957	17.4681	112	10.4284	56	10.4284	NA	NA	NA	NA	NA	NA	NA	0	NA	NA	Chromosome
NODE_24075_length_799_cov_2.529570_2	384	737	1	ID=24075_2	partial=00	start_type=ATG	rbs_motif=None	rbs_spacer=None	gc_cont=0.395	NODE_24075_length_799_cov_2.529570	354	5650	15.9605	46	13.3675	23	13.3675	799	13957	17.4681	112	10.4284	56	10.4284	NA	NA	NA	NA	NA	NA	NA	0	NA	NA	Chromosome
NODE_24076_length_799_cov_2.529570_1	2	133	-1	ID=24076_1	partial=10	start_type=ATG	rbs_motif=AGxAGG/AGGxGG	rbs_spacer=5-10bp	gc_cont=0.773	NODE_24076_length_799_cov_2.529570	132	205	1.553	2	1.5587	1	1.5587	799	7218	9.0338	56	5.2142	28	5.2142	Bacteria	Actinomycetota	Actinomycetes	Geodermatophilales	Geodermatophilaceae	Modestobacter	Modestobacter marinus	477641	NA	NA	Chromosome
NODE_24076_length_799_cov_2.529570_2	130	798	-1	ID=24076_2	partial=01	start_type=Edge	rbs_motif=None	rbs_spacer=None	gc_cont=0.712	NODE_24076_length_799_cov_2.529570	669	6962	10.4066	54	8.3035	27	8.3035	799	7218	9.0338	56	5.2142	28	5.2142	Bacteria	Actinomycetota	Actinomycetes	Geodermatophilales	Geodermatophilaceae	Modestobacter	Modestobacter marinus	477641	NA	NA	ICEs
NODE_24077_length_799_cov_2.522849_1	164	799	1	ID=24077_1	partial=01	start_type=TTG	rbs_motif=TAA	rbs_spacer=12bp	gc_cont=0.381	NODE_24077_length_799_cov_2.522849	636	7227	11.3632	66	10.6754	33	10.6754	799	6410	8.0225	55	5.1211	27	5.028	NA	NA	NA	NA	NA	NA	NA	0	NA	NA	Chromosome
NODE_24079_length_799_cov_2.482527_1	2	799	1	ID=24079_1	partial=11	start_type=Edge	rbs_motif=None	rbs_spacer=None	gc_cont=0.617	NODE_24079_length_799_cov_2.482527	798	6597	8.2669	47	6.0589	23	5.9299	799	6599	8.2591	47	4.3762	23	4.2831	NA	NA	NA	NA	NA	NA	NA	0	Beta-lactamase	RF0038	Chromosome
NODE_24080_length_799_cov_2.456989_1	1	141	-1	ID=24080_1	partial=10	start_type=ATG	rbs_motif=AGGA	rbs_spacer=5-10bp	gc_cont=0.610	NODE_24080_length_799_cov_2.456989	141	925	6.5603	9	6.5663	4	5.8367	799	9616	12.035	76	7.0764	38	7.0764	Bacteria	Actinomycetota	Actinomycetes	Micrococcales	Micrococcaceae	Pseudarthrobacter	Pseudarthrobacter sp. L1SW	2851598	NA	NA	Chromosome
NODE_24080_length_799_cov_2.456989_2	168	797	-1	ID=24080_2	partial=01	start_type=Edge	rbs_motif=None	rbs_spacer=None	gc_cont=0.660	NODE_24080_length_799_cov_2.456989	630	8304	13.181	71	11.5935	35	11.4302	799	9616	12.035	76	7.0764	38	7.0764	Bacteria	Actinomycetota	Actinomycetes	Micrococcales	Micrococcaceae	Pseudarthrobacter	Pseudarthrobacter sp. L1SW	2851598	NA	NA	Chromosome
NODE_24081_length_799_cov_2.397849_1	1	798	-1	ID=24081_1	partial=11	start_type=Edge	rbs_motif=None	rbs_spacer=None	gc_cont=0.633	NODE_24081_length_799_cov_2.397849	798	12177	15.2594	89	11.4732	44	11.3442	799	12211	15.2829	89	8.2868	44	8.1937	NA	NA	NA	NA	NA	NA	NA	0	NA	NA	Chromosome
NODE_24082_length_799_cov_2.380376_1	711	797	1	ID=24082_1	partial=01	start_type=ATG	rbs_motif=AAAAAA	rbs_spacer=12bp	gc_cont=0.264	NODE_24082_length_799_cov_2.380376	87	290	3.3333	5	5.9122	2	4.7297	799	6408	8.02	48	4.4693	24	4.4693	NA	NA	NA	NA	NA	NA	NA	0	NA	NA	Chromosome
NODE_24083_length_799_cov_2.322581_1	2	160	-1	ID=24083_1	partial=10	start_type=GTG	rbs_motif=GGAGG	rbs_spacer=5-10bp	gc_cont=0.730	NODE_24083_length_799_cov_2.322581	159	412	2.5912	4	2.588	2	2.588	799	7545	9.4431	54	5.028	27	5.028	Bacteria	Actinomycetota	Actinomycetes	Micrococcales	Micrococcaceae	Arthrobacter	Arthrobacter agilis	37921	NA	NA	Chromosome
NODE_24083_length_799_cov_2.322581_2	157	798	-1	ID=24083_2	partial=01	start_type=Edge	rbs_motif=None	rbs_spacer=None	gc_cont=0.706	NODE_24083_length_799_cov_2.322581	642	5643	8.7897	41	6.5697	20	6.4094	799	7545	9.4431	54	5.028	27	5.028	Bacteria	Actinomycetota	Actinomycetes	Micrococcales	Micrococcaceae	Arthrobacter	Arthrobacter agilis	37921	NA	NA	Chromosome
NODE_24084_length_799_cov_2.245968_1	3	359	-1	ID=24084_1	partial=10	start_type=ATG	rbs_motif=4Base/6BMM	rbs_spacer=13-15bp	gc_cont=0.695	NODE_24084_length_799_cov_2.245968	357	1611	4.5126	12	3.4579	6	3.4579	799	2873	3.5957	20	1.8622	10	1.8622	Bacteria	Pseudomonadota	Alphaproteobacteria	Rhodospirillales	Acetobacteraceae	Acidiphilium	Acidiphilium multivorum	926570	NA	NA	Chromosome
NODE_24084_length_799_cov_2.245968_2	386	799	-1	ID=24084_2	partial=01	start_type=Edge	rbs_motif=None	rbs_spacer=None	gc_cont=0.725	NODE_24084_length_799_cov_2.245968	414	988	2.3865	8	1.9879	4	1.9879	799	2873	3.5957	20	1.8622	10	1.8622	Bacteria	Pseudomonadota	Alphaproteobacteria	Rhodospirillales	Acetobacteraceae	Acidiphilium	Acidiphilium multivorum	926570	NA	NA	Chromosome
NODE_24085_length_799_cov_2.241935_1	220	798	-1	ID=24085_1	partial=01	start_type=Edge	rbs_motif=None	rbs_spacer=None	gc_cont=0.680	NODE_24085_length_799_cov_2.241935	579	35121	60.658	309	54.9004	154	54.7227	799	37061	46.3842	337	31.3782	168	31.2851	Bacteria	Actinomycetota	Actinomycetes	Geodermatophilales	Geodermatophilaceae	Blastococcus	Blastococcus saxobsidens	1146883	NA	NA	Chromosome
NODE_24086_length_799_cov_2.227151_1	3	797	-1	ID=24086_1	partial=11	start_type=Edge	rbs_motif=None	rbs_spacer=None	gc_cont=0.463	NODE_24086_length_799_cov_2.227151	795	11154	14.0302	77	9.9637	38	9.8343	799	10952	13.7071	75	6.9833	37	6.8902	NA	NA	NA	NA	NA	NA	NA	0	NA	NA	Chromosome
NODE_24087_length_799_cov_2.205645_1	1	564	1	ID=24087_1	partial=10	start_type=Edge	rbs_motif=None	rbs_spacer=None	gc_cont=0.789	NODE_24087_length_799_cov_2.205645	564	4775	8.4663	38	6.9311	19	6.9311	799	7690	9.6245	58	5.4004	29	5.4004	Bacteria	Actinomycetota	Actinomycetes	Geodermatophilales	Geodermatophilaceae	Geodermatophilus	Geodermatophilus obscurus	526225	NA	NA	Chromosome
NODE_24087_length_799_cov_2.205645_2	539	799	-1	ID=24087_2	partial=01	start_type=Edge	rbs_motif=None	rbs_spacer=None	gc_cont=0.785	NODE_24087_length_799_cov_2.205645	261	2681	10.272	20	7.8829	10	7.8829	799	7690	9.6245	58	5.4004	29	5.4004	Bacteria	Actinomycetota	Actinomycetes	Geodermatophilales	Geodermatophilaceae	Geodermatophilus	Geodermatophilus obscurus	526225	NA	NA	Chromosome
NODE_24088_length_799_cov_2.184140_1	1	798	-1	ID=24088_1	partial=11	start_type=Edge	rbs_motif=None	rbs_spacer=None	gc_cont=0.677	NODE_24088_length_799_cov_2.184140	798	19992	25.0526	150	19.3368	75	19.3368	799	20192	25.2716	152	14.1528	76	14.1528	Bacteria	Actinomycetota	Rubrobacteria	Rubrobacterales	Rubrobacteraceae	Rubrobacter	Rubrobacter tropicus	2653851	NA	NA	Chromosome
NODE_24089_length_799_cov_2.177419_1	3	797	-1	ID=24089_1	partial=11	start_type=Edge	rbs_motif=None	rbs_spacer=None	gc_cont=0.366	NODE_24089_length_799_cov_2.177419	795	11052	13.9019	87	11.2576	43	11.1283	799	10987	13.7509	86	8.0075	43	8.0075	NA	NA	NA	NA	NA	NA	NA	0	NA	NA	Chromosome
NODE_24090_length_799_cov_2.158602_1	14	799	-1	ID=24090_1	partial=01	start_type=Edge	rbs_motif=None	rbs_spacer=None	gc_cont=0.693	NODE_24090_length_799_cov_2.158602	786	8691	11.0573	74	9.6851	37	9.6851	799	8682	10.8661	74	6.8902	37	6.8902	Eukaryota	Euglenozoa	Kinetoplastea	Trypanosomatida	Trypanosomatidae	Leishmania	Leishmania major	347515	NA	NA	Chromosome
NODE_24091_length_799_cov_2.154570_1	2	373	1	ID=24091_1	partial=10	start_type=Edge	rbs_motif=None	rbs_spacer=None	gc_cont=0.441	NODE_24091_length_799_cov_2.154570	372	2748	7.3871	24	6.6369	12	6.6369	799	4720	5.9074	34	3.1658	17	3.1658	NA	NA	NA	NA	NA	NA	NA	0	NA	NA	Chromosome
NODE_24092_length_799_cov_2.106183_1	271	798	-1	ID=24092_1	partial=01	start_type=Edge	rbs_motif=None	rbs_spacer=None	gc_cont=0.523	NODE_24092_length_799_cov_2.106183	528	1727	3.2708	17	3.3122	8	3.1173	799	3123	3.9086	23	2.1415	11	2.0484	NA	NA	NA	NA	NA	NA	NA	0	NA	NA	Chromosome
NODE_24093_length_799_cov_2.098118_1	3	140	1	ID=24093_1	partial=10	start_type=Edge	rbs_motif=None	rbs_spacer=None	gc_cont=0.333	NODE_24093_length_799_cov_2.098118	138	673	4.8768	7	5.2181	3	4.4727	799	4647	5.816	33	3.0726	16	2.9795	NA	NA	NA	NA	NA	NA	NA	0	NA	NA	Chromosome
NODE_24095_length_799_cov_2.064516_1	2	799	-1	ID=24095_1	partial=11	start_type=Edge	rbs_motif=None	rbs_spacer=None	gc_cont=0.660	NODE_24095_length_799_cov_2.064516	798	5772	7.2331	41	5.2854	20	5.1565	799	5774	7.2265	41	3.8175	20	3.7244	Bacteria	Actinomycetota	Actinomycetes	Micrococcales	Micrococcaceae	Arthrobacter	Arthrobacter sp. PGP41	2079227	NA	NA	Chromosome
NODE_24096_length_799_cov_2.061828_1	3	374	1	ID=24096_1	partial=10	start_type=Edge	rbs_motif=None	rbs_spacer=None	gc_cont=0.785	NODE_24096_length_799_cov_2.061828	372	3286	8.8333	28	7.743	14	7.743	799	10547	13.2003	82	7.635	41	7.635	Bacteria	Actinomycetota	Actinomycetes	Micrococcales	Micrococcaceae	Kocuria	Kocuria rosea	1275	NA	NA	Chromosome
NODE_24096_length_799_cov_2.061828_2	426	797	-1	ID=24096_2	partial=01	start_type=Edge	rbs_motif=None	rbs_spacer=None	gc_cont=0.696	NODE_24096_length_799_cov_2.061828	372	6900	18.5484	53	14.6564	26	14.3799	799	10547	13.2003	82	7.635	41	7.635	Bacteria	Actinomycetota	Actinomycetes	Micrococcales	Micrococcaceae	Kocuria	Kocuria rosea	1275	NA	NA	Chromosome
NODE_24097_length_799_cov_2.055108_1	1	798	-1	ID=24097_1	partial=11	start_type=Edge	rbs_motif=None	rbs_spacer=None	gc_cont=0.736	NODE_24097_length_799_cov_2.055108	798	29622	37.1203	223	28.7473	111	28.6184	799	29952	37.4869	225	20.9498	112	20.8567	Bacteria	Actinomycetota	Actinomycetes	Micrococcales	Microbacteriaceae	Microbacterium	Microbacterium oryzae	743009	NA	NA	Chromosome
NODE_24098_length_799_cov_2.024194_1	93	797	1	ID=24098_1	partial=01	start_type=ATG	rbs_motif=AGGAG/GGAGG	rbs_spacer=11-12bp	gc_cont=0.677	NODE_24098_length_799_cov_2.024194	705	15446	21.9092	127	18.5315	63	18.3856	799	16332	20.4406	135	12.5699	67	12.4768	Bacteria	Actinomycetota	Rubrobacteria	Rubrobacterales	Rubrobacteraceae	Rubrobacter	Rubrobacter marinus	2653852	NA	NA	Chromosome
NODE_24099_length_799_cov_2.009409_1	2	694	1	ID=24099_1	partial=10	start_type=Edge	rbs_motif=None	rbs_spacer=None	gc_cont=0.662	NODE_24099_length_799_cov_2.009409	693	12618	18.2078	104	15.4382	52	15.4382	799	12768	15.98	103	9.5904	51	9.4973	Bacteria	Actinomycetota	Actinomycetes	Micrococcales	Microbacteriaceae	Salinibacterium	Salinibacterium sp. dk2585	2603292	NA	NA	Chromosome
NODE_24101_length_799_cov_1.918011_1	1	345	-1	ID=24101_1	partial=10	start_type=GTG	rbs_motif=GGAG/GAGG	rbs_spacer=5-10bp	gc_cont=0.670	NODE_24101_length_799_cov_1.918011	345	4107	11.9043	30	8.9454	15	8.9454	799	6116	7.6546	44	4.0969	22	4.0969	Bacteria	Actinomycetota	Actinomycetes	NA	NA	NA	NA	1760	NA	NA	Chromosome
NODE_24101_length_799_cov_1.918011_2	356	799	-1	ID=24101_2	partial=01	start_type=Edge	rbs_motif=None	rbs_spacer=None	gc_cont=0.698	NODE_24101_length_799_cov_1.918011	444	1904	4.2883	15	3.4754	7	3.2437	799	6116	7.6546	44	4.0969	22	4.0969	Bacteria	Actinomycetota	Actinomycetes	NA	NA	NA	NA	1760	NA	NA	Chromosome
NODE_24102_length_799_cov_1.913978_1	3	797	1	ID=24102_1	partial=11	start_type=Edge	rbs_motif=None	rbs_spacer=None	gc_cont=0.447	NODE_24102_length_799_cov_1.913978	795	5040	6.3396	43	5.5641	21	5.4347	799	5044	6.3129	43	4.0037	21	3.9106	NA	NA	NA	NA	NA	NA	NA	0	NA	NA	Chromosome
NODE_24104_length_799_cov_1.888441_1	2	271	1	ID=24104_1	partial=10	start_type=Edge	rbs_motif=None	rbs_spacer=None	gc_cont=0.763	NODE_24104_length_799_cov_1.888441	270	4228	15.6593	34	12.9542	17	12.9542	799	29257	36.617	273	25.4191	136	25.326	Bacteria	Actinomycetota	Actinomycetes	Micromonosporales	Micromonosporaceae	Micromonospora	Micromonospora tulbaghiae	479978	NA	NA	Chromosome
NODE_24104_length_799_cov_1.888441_2	300	797	1	ID=24104_2	partial=01	start_type=ATG	rbs_motif=None	rbs_spacer=None	gc_cont=0.707	NODE_24104_length_799_cov_1.888441	498	24249	48.6928	237	48.957	118	48.7504	799	29257	36.617	273	25.4191	136	25.326	Bacteria	Actinomycetota	Actinomycetes	Micromonosporales	Micromonosporaceae	Micromonospora	Micromonospora tulbaghiae	479978	NA	NA	Chromosome
NODE_24105_length_799_cov_1.876344_1	2	151	1	ID=24105_1	partial=10	start_type=Edge	rbs_motif=None	rbs_spacer=None	gc_cont=0.660	NODE_24105_length_799_cov_1.876344	150	1357	9.0467	14	9.6014	7	9.6014	799	8570	10.7259	73	6.7971	36	6.7039	NA	NA	NA	NA	NA	NA	NA	0	NA	NA	IS elements
NODE_24105_length_799_cov_1.876344_2	187	738	1	ID=24105_2	partial=00	start_type=GTG	rbs_motif=None	rbs_spacer=None	gc_cont=0.670	NODE_24105_length_799_cov_1.876344	552	5657	10.2482	43	8.0136	21	7.8272	799	8570	10.7259	73	6.7971	36	6.7039	NA	NA	NA	NA	NA	NA	NA	0	NA	NA	IS elements
NODE_24106_length_799_cov_1.876344_1	1	798	1	ID=24106_1	partial=11	start_type=Edge	rbs_motif=None	rbs_spacer=None	gc_cont=0.439	NODE_24106_length_799_cov_1.876344	798	2406	3.015	16	2.0626	8	2.0626	799	2407	3.0125	16	1.4898	8	1.4898	NA	NA	NA	NA	NA	NA	NA	0	NA	NA	Chromosome
NODE_24107_length_799_cov_1.844086_1	394	798	-1	ID=24107_1	partial=01	start_type=Edge	rbs_motif=None	rbs_spacer=None	gc_cont=0.326	NODE_24107_length_799_cov_1.844086	405	16094	39.7383	126	32.0045	63	32.0045	799	24298	30.4105	179	16.6667	89	16.5736	NA	NA	NA	NA	NA	NA	NA	0	NA	NA	Chromosome
NODE_24108_length_799_cov_1.836022_1	1	327	-1	ID=24108_1	partial=10	start_type=ATG	rbs_motif=None	rbs_spacer=None	gc_cont=0.642	NODE_24108_length_799_cov_1.836022	327	1857	5.6789	17	5.3481	8	5.0335	799	11640	14.5682	105	9.7766	52	9.6835	Bacteria	Actinomycetota	Actinomycetes	Geodermatophilales	Geodermatophilaceae	Blastococcus	Blastococcus sp. PRF04-17	2933797	NA	NA	Chromosome
NODE_24108_length_799_cov_1.836022_2	582	797	-1	ID=24108_2	partial=01	start_type=Edge	rbs_motif=None	rbs_spacer=None	gc_cont=0.727	NODE_24108_length_799_cov_1.836022	216	699	3.2361	9	4.2863	4	3.8101	799	11640	14.5682	105	9.7766	52	9.6835	Bacteria	Actinomycetota	Actinomycetes	Geodermatophilales	Geodermatophilaceae	Blastococcus	Blastococcus sp. PRF04-17	2933797	NA	NA	Chromosome
NODE_24109_length_799_cov_1.821237_1	3	797	1	ID=24109_1	partial=11	start_type=Edge	rbs_motif=None	rbs_spacer=None	gc_cont=0.770	NODE_24109_length_799_cov_1.821237	795	17957	22.5874	140	18.1158	70	18.1158	799	18089	22.6395	142	13.2217	71	13.2217	Bacteria	Actinomycetota	Actinomycetes	Geodermatophilales	Geodermatophilaceae	Geodermatophilus	Geodermatophilus obscurus	526225	NA	NA	Chromosome
NODE_24110_length_799_cov_1.795699_1	2	799	1	ID=24110_1	partial=11	start_type=Edge	rbs_motif=None	rbs_spacer=None	gc_cont=0.520	NODE_24110_length_799_cov_1.795699	798	5461	6.8434	40	5.1565	20	5.1565	799	5465	6.8398	40	3.7244	20	3.7244	NA	NA	NA	NA	NA	NA	NA	0	NA	NA	Chromosome
NODE_24111_length_799_cov_1.795699_1	95	790	1	ID=24111_1	partial=00	start_type=ATG	rbs_motif=AGGA	rbs_spacer=5-10bp	gc_cont=0.740	NODE_24111_length_799_cov_1.795699	696	3464	4.977	26	3.8429	13	3.8429	799	3678	4.6033	26	2.4209	13	2.4209	Bacteria	Actinomycetota	Actinomycetes	Micrococcales	Micrococcaceae	Kocuria	Kocuria turfanensis	388357	NA	NA	Chromosome
NODE_24112_length_799_cov_1.794355_1	3	797	-1	ID=24112_1	partial=11	start_type=Edge	rbs_motif=None	rbs_spacer=None	gc_cont=0.423	NODE_24112_length_799_cov_1.794355	795	2403	3.0226	16	2.0704	8	2.0704	799	2409	3.015	16	1.4898	8	1.4898	NA	NA	NA	NA	NA	NA	NA	0	NA	NA	Chromosome
NODE_24113_length_799_cov_1.787634_1	3	299	-1	ID=24113_1	partial=10	start_type=ATG	rbs_motif=None	rbs_spacer=None	gc_cont=0.522	NODE_24113_length_799_cov_1.787634	297	615	2.0707	5	1.7318	2	1.3855	799	2412	3.0188	16	1.4898	8	1.4898	NA	NA	NA	NA	NA	NA	NA	0	NA	NA	Chromosome
NODE_24114_length_799_cov_1.759409_1	409	798	1	ID=24114_1	partial=01	start_type=ATG	rbs_motif=None	rbs_spacer=None	gc_cont=0.459	NODE_24114_length_799_cov_1.759409	390	870	2.2308	7	1.8464	3	1.5826	799	2685	3.3605	19	1.7691	9	1.676	NA	NA	NA	NA	NA	NA	NA	0	NA	NA	Chromosome
NODE_24117_length_799_cov_1.694892_1	1	69	1	ID=24117_1	partial=10	start_type=Edge	rbs_motif=None	rbs_spacer=None	gc_cont=0.768	NODE_24117_length_799_cov_1.694892	69	127	1.8406	2	2.9818	1	2.9818	799	16770	20.9887	149	13.8734	74	13.7803	Bacteria	Actinomycetota	Actinomycetes	Propionibacteriales	Nocardioidaceae	Nocardioides	Nocardioides pantholopis	2483798	NA	NA	Chromosome
NODE_24117_length_799_cov_1.694892_2	266	799	1	ID=24117_2	partial=01	start_type=ATG	rbs_motif=None	rbs_spacer=None	gc_cont=0.708	NODE_24117_length_799_cov_1.694892	534	16568	31.0262	148	28.5112	74	28.5112	799	16770	20.9887	149	13.8734	74	13.7803	Bacteria	Actinomycetota	Actinomycetes	Propionibacteriales	Nocardioidaceae	Nocardioides	Nocardioides pantholopis	2483798	NA	NA	Chromosome
NODE_24118_length_799_cov_1.672043_1	1	186	-1	ID=24118_1	partial=10	start_type=ATG	rbs_motif=GGA/GAG/AGG	rbs_spacer=5-10bp	gc_cont=0.629	NODE_24118_length_799_cov_1.672043	186	372	2	3	1.6592	1	1.1061	799	2558	3.2015	20	1.8622	10	1.8622	NA	NA	NA	NA	NA	NA	NA	0	NA	NA	Chromosome
NODE_24118_length_799_cov_1.672043_2	327	797	1	ID=24118_2	partial=01	start_type=ATG	rbs_motif=GGA/GAG/AGG	rbs_spacer=5-10bp	gc_cont=0.605	NODE_24118_length_799_cov_1.672043	471	1923	4.0828	17	3.713	8	3.4946	799	2558	3.2015	20	1.8622	10	1.8622	NA	NA	NA	NA	NA	NA	NA	0	NA	NA	Chromosome
NODE_24119_length_799_cov_1.638441_1	689	799	-1	ID=24119_1	partial=01	start_type=Edge	rbs_motif=None	rbs_spacer=None	gc_cont=0.216	NODE_24119_length_799_cov_1.638441	111	383	3.4505	4	3.7071	2	3.7071	799	2067	2.587	14	1.3035	7	1.3035	Bacteria	NA	NA	NA	NA	NA	NA	2	NA	NA	Chromosome
NODE_24121_length_799_cov_1.608871_1	2	799	-1	ID=24121_1	partial=11	start_type=Edge	rbs_motif=None	rbs_spacer=None	gc_cont=0.673	NODE_24121_length_799_cov_1.608871	798	7166	8.9799	56	7.2191	28	7.2191	799	7026	8.7935	55	5.1211	27	5.028	Bacteria	Actinomycetota	Actinomycetes	Micrococcales	Micrococcaceae	Arthrobacter	Arthrobacter sp. PAMC25284	2861279	NA	NA	Plasmid
NODE_24122_length_799_cov_1.559140_1	1	348	-1	ID=24122_1	partial=10	start_type=ATG	rbs_motif=AGGAG	rbs_spacer=5-10bp	gc_cont=0.483	NODE_24122_length_799_cov_1.559140	348	1115	3.204	8	2.3649	4	2.3649	799	2251	2.8173	15	1.3967	7	1.3035	NA	NA	NA	NA	NA	NA	NA	0	NA	NA	Chromosome
NODE_24123_length_799_cov_1.475806_1	3	116	1	ID=24123_1	partial=10	start_type=Edge	rbs_motif=None	rbs_spacer=None	gc_cont=0.404	NODE_24123_length_799_cov_1.475806	114	146	1.2807	2	1.8048	1	1.8048	799	2057	2.5745	15	1.3967	7	1.3035	NA	NA	NA	NA	NA	NA	NA	0	NA	NA	Chromosome
NODE_24123_length_799_cov_1.475806_2	681	797	1	ID=24123_2	partial=01	start_type=ATG	rbs_motif=AAGAA	rbs_spacer=14bp	gc_cont=0.376	NODE_24123_length_799_cov_1.475806	117	495	4.2308	5	4.3962	2	3.517	799	2057	2.5745	15	1.3967	7	1.3035	NA	NA	NA	NA	NA	NA	NA	0	NA	NA	Chromosome
NODE_24124_length_799_cov_1.471774_1	3	797	1	ID=24124_1	partial=11	start_type=Edge	rbs_motif=None	rbs_spacer=None	gc_cont=0.654	NODE_24124_length_799_cov_1.471774	795	4073	5.1233	29	3.7525	14	3.6232	799	4081	5.1076	29	2.7002	14	2.6071	NA	NA	NA	NA	NA	NA	NA	0	NA	NA	Chromosome
NODE_24125_length_799_cov_1.450269_1	1	126	1	ID=24125_1	partial=10	start_type=Edge	rbs_motif=None	rbs_spacer=None	gc_cont=0.397	NODE_24125_length_799_cov_1.450269	126	252	2	2	1.6329	1	1.6329	799	2938	3.6771	20	1.8622	10	1.8622	NA	NA	NA	NA	NA	NA	NA	0	NA	NA	Chromosome
NODE_24125_length_799_cov_1.450269_2	449	691	-1	ID=24125_2	partial=00	start_type=ATG	rbs_motif=None	rbs_spacer=None	gc_cont=0.407	NODE_24125_length_799_cov_1.450269	243	903	3.716	8	3.3867	4	3.3867	799	2938	3.6771	20	1.8622	10	1.8622	NA	NA	NA	NA	NA	NA	NA	0	NA	NA	Chromosome
NODE_24126_length_799_cov_1.442204_1	185	607	1	ID=24126_1	partial=00	start_type=ATG	rbs_motif=None	rbs_spacer=None	gc_cont=0.463	NODE_24126_length_799_cov_1.442204	423	1976	4.6714	14	3.4047	7	3.4047	799	3776	4.7259	28	2.6071	14	2.6071	NA	NA	NA	NA	NA	NA	NA	0	NA	NA	Chromosome
NODE_24126_length_799_cov_1.442204_2	614	799	1	ID=24126_2	partial=01	start_type=ATG	rbs_motif=None	rbs_spacer=None	gc_cont=0.500	NODE_24126_length_799_cov_1.442204	186	929	4.9946	9	4.9777	4	4.4246	799	3776	4.7259	28	2.6071	14	2.6071	NA	NA	NA	NA	NA	NA	NA	0	NA	NA	Chromosome
NODE_24128_length_799_cov_1.372312_1	723	797	1	ID=24128_1	partial=01	start_type=ATG	rbs_motif=GGA/GAG/AGG	rbs_spacer=5-10bp	gc_cont=0.413	NODE_24128_length_799_cov_1.372312	75	75	1	1	1.3716	0	0	799	1807	2.2616	12	1.1173	6	1.1173	NA	NA	NA	NA	NA	NA	NA	0	NA	NA	Chromosome
NODE_24129_length_799_cov_1.314516_1	245	463	-1	ID=24129_1	partial=00	start_type=ATG	rbs_motif=TTA	rbs_spacer=13bp	gc_cont=0.333	NODE_24129_length_799_cov_1.314516	219	569	2.5982	5	2.3487	2	1.8789	799	1792	2.2428	13	1.2104	6	1.1173	NA	NA	NA	NA	NA	NA	NA	0	NA	NA	Chromosome
NODE_24130_length_799_cov_1.306452_1	1	798	-1	ID=24130_1	partial=11	start_type=Edge	rbs_motif=None	rbs_spacer=None	gc_cont=0.702	NODE_24130_length_799_cov_1.306452	798	1776	2.2256	14	1.8048	7	1.8048	799	1777	2.224	14	1.3035	7	1.3035	Bacteria	NA	NA	NA	NA	NA	NA	2	NA	NA	Chromosome
NODE_24131_length_799_cov_1.250000_1	677	799	1	ID=24131_1	partial=01	start_type=ATG	rbs_motif=GGA/GAG/AGG	rbs_spacer=5-10bp	gc_cont=0.350	NODE_24131_length_799_cov_1.250000	123	357	2.9024	4	3.3454	2	3.3454	799	1510	1.8899	10	0.9311	5	0.9311	NA	NA	NA	NA	NA	NA	NA	0	NA	NA	Chromosome
NODE_24133_length_799_cov_1.197581_1	3	83	-1	ID=24133_1	partial=10	start_type=GTG	rbs_motif=GGA/GAG/AGG	rbs_spacer=11-12bp	gc_cont=0.531	NODE_24133_length_799_cov_1.197581	81	81	1	1	1.27	0	0	799	1648	2.0626	11	1.0242	5	0.9311	NA	NA	NA	NA	NA	NA	NA	0	NA	NA	Chromosome
NODE_24133_length_799_cov_1.197581_2	108	341	-1	ID=24133_2	partial=00	start_type=ATG	rbs_motif=AGxAGG/AGGxGG	rbs_spacer=5-10bp	gc_cont=0.641	NODE_24133_length_799_cov_1.197581	234	608	2.5983	5	2.1981	2	1.7585	799	1648	2.0626	11	1.0242	5	0.9311	NA	NA	NA	NA	NA	NA	NA	0	NA	NA	Chromosome
NODE_24133_length_799_cov_1.197581_3	367	726	1	ID=24133_3	partial=00	start_type=ATG	rbs_motif=GGA/GAG/AGG	rbs_spacer=5-10bp	gc_cont=0.617	NODE_24133_length_799_cov_1.197581	360	673	1.8694	5	1.4288	2	1.143	799	1648	2.0626	11	1.0242	5	0.9311	NA	NA	NA	NA	NA	NA	NA	0	NA	NA	Chromosome
NODE_24135_length_799_cov_1.057796_1	3	419	1	ID=24135_1	partial=10	start_type=Edge	rbs_motif=None	rbs_spacer=None	gc_cont=0.405	NODE_24135_length_799_cov_1.057796	417	807	1.9353	6	1.4802	3	1.4802	799	1487	1.8611	10	0.9311	5	0.9311	NA	NA	NA	NA	NA	NA	NA	0	NA	NA	Chromosome
NODE_24135_length_799_cov_1.057796_2	548	799	1	ID=24135_2	partial=01	start_type=ATG	rbs_motif=GGA/GAG/AGG	rbs_spacer=5-10bp	gc_cont=0.429	NODE_24135_length_799_cov_1.057796	252	422	1.6746	4	1.6329	2	1.6329	799	1487	1.8611	10	0.9311	5	0.9311	NA	NA	NA	NA	NA	NA	NA	0	NA	NA	Chromosome
NODE_24136_length_798_cov_44.979812_1	2	691	-1	ID=24136_1	partial=10	start_type=TTG	rbs_motif=GGA/GAG/AGG	rbs_spacer=5-10bp	gc_cont=0.419	NODE_24136_length_798_cov_44.979812	690	104546	151.516	785	117.035	392	116.886	798	110663	138.675	822	76.6326	411	76.6326	NA	NA	NA	NA	NA	NA	NA	0	NA	NA	Chromosome
NODE_24136_length_798_cov_44.979812_2	714	797	-1	ID=24136_2	partial=01	start_type=Edge	rbs_motif=None	rbs_spacer=None	gc_cont=0.298	NODE_24136_length_798_cov_44.979812	84	7072	84.1905	98	120.017	49	120.017	798	110663	138.675	822	76.6326	411	76.6326	NA	NA	NA	NA	NA	NA	NA	0	NA	NA	Chromosome
NODE_24137_length_798_cov_13.273217_1	113	676	1	ID=24137_1	partial=00	start_type=ATG	rbs_motif=GGAGG	rbs_spacer=5-10bp	gc_cont=0.695	NODE_24137_length_798_cov_13.273217	564	49625	87.9876	389	70.9522	194	70.7699	798	58846	73.7419	446	41.5792	223	41.5792	Bacteria	Actinomycetota	Actinomycetes	Propionibacteriales	Nocardioidaceae	Nocardioides	Nocardioides sp. JS614	196162	NA	NA	Plasmid
NODE_24138_length_798_cov_8.728129_1	1	798	1	ID=24138_1	partial=11	start_type=Edge	rbs_motif=None	rbs_spacer=None	gc_cont=0.712	NODE_24138_length_798_cov_8.728129	798	39400	49.3734	324	41.7674	162	41.7674	798	39251	49.1867	323	30.1123	161	30.0191	Bacteria	Actinomycetota	Actinomycetes	Geodermatophilales	Geodermatophilaceae	Geodermatophilus	Geodermatophilus obscurus	526225	NA	NA	Chromosome
NODE_24139_length_798_cov_6.868102_1	698	796	-1	ID=24139_1	partial=01	start_type=Edge	rbs_motif=None	rbs_spacer=None	gc_cont=0.323	NODE_24139_length_798_cov_6.868102	99	3425	34.596	42	43.6425	21	43.6425	798	21398	26.8145	171	15.9418	85	15.8486	NA	NA	NA	NA	NA	NA	NA	0	NA	NA	Chromosome
NODE_24140_length_798_cov_5.682369_1	1	798	1	ID=24140_1	partial=11	start_type=Edge	rbs_motif=None	rbs_spacer=None	gc_cont=0.320	NODE_24140_length_798_cov_5.682369	798	9322	11.6817	68	8.766	34	8.766	798	9322	11.6817	68	6.3394	34	6.3394	Eukaryota	Ascomycota	Sordariomycetes	Hypocreales	Nectriaceae	Fusarium	NA	569360	NA	NA	Chromosome
NODE_24141_length_798_cov_5.000000_1	2	70	-1	ID=24141_1	partial=10	start_type=ATG	rbs_motif=GGA/GAG/AGG	rbs_spacer=5-10bp	gc_cont=0.565	NODE_24141_length_798_cov_5.000000	69	306	4.4348	6	8.9454	3	8.9454	798	4802	6.0175	42	3.9155	21	3.9155	NA	NA	NA	NA	NA	NA	NA	0	NA	NA	Chromosome
NODE_24142_length_798_cov_4.814266_1	133	432	-1	ID=24142_1	partial=00	start_type=ATG	rbs_motif=AGGAGG	rbs_spacer=3-4bp	gc_cont=0.727	NODE_24142_length_798_cov_4.814266	300	24973	83.2433	216	74.0676	108	74.0676	798	29083	36.4449	240	22.3745	120	22.3745	Bacteria	Actinomycetota	Actinomycetes	Propionibacteriales	Nocardioidaceae	Nocardioides	Nocardioides marinisabuli	419476	NA	NA	Chromosome
NODE_24144_length_798_cov_4.502019_1	1	459	1	ID=24144_1	partial=10	start_type=Edge	rbs_motif=None	rbs_spacer=None	gc_cont=0.532	NODE_24144_length_798_cov_4.502019	459	4857	10.5817	37	8.2925	18	8.0684	798	8182	10.2531	60	5.5936	30	5.5936	NA	NA	NA	NA	NA	NA	NA	0	NA	NA	Chromosome
NODE_24145_length_798_cov_4.472409_1	1	465	1	ID=24145_1	partial=10	start_type=Edge	rbs_motif=None	rbs_spacer=None	gc_cont=0.751	NODE_24145_length_798_cov_4.472409	465	5179	11.1376	48	10.619	24	10.619	798	9368	11.7393	81	7.5514	40	7.4582	Bacteria	Actinomycetota	Actinomycetes	Micrococcales	Micrococcaceae	Kocuria	Kocuria turfanensis	388357	NA	NA	Chromosome
NODE_24145_length_798_cov_4.472409_2	548	796	1	ID=24145_2	partial=01	start_type=ATG	rbs_motif=AGGAG	rbs_spacer=5-10bp	gc_cont=0.715	NODE_24145_length_798_cov_4.472409	249	4233	17	38	15.6993	19	15.6993	798	9368	11.7393	81	7.5514	40	7.4582	Bacteria	Actinomycetota	Actinomycetes	Micrococcales	Micrococcaceae	Kocuria	Kocuria turfanensis	388357	NA	NA	Chromosome
NODE_24146_length_798_cov_4.161507_1	3	782	1	ID=24146_1	partial=10	start_type=Edge	rbs_motif=None	rbs_spacer=None	gc_cont=0.619	NODE_24146_length_798_cov_4.161507	780	7186	9.2128	54	7.1219	27	7.1219	798	7295	9.1416	54	5.0343	27	5.0343	Bacteria	Actinomycetota	Actinomycetes	NA	NA	NA	NA	1760	NA	NA	Chromosome
NODE_24147_length_798_cov_4.150740_1	701	796	1	ID=24147_1	partial=01	start_type=GTG	rbs_motif=GGA/GAG/AGG	rbs_spacer=5-10bp	gc_cont=0.490	NODE_24147_length_798_cov_4.150740	96	159	1.6563	2	2.1432	1	2.1432	798	5261	6.5927	42	3.9155	21	3.9155	NA	NA	NA	NA	NA	NA	NA	0	NA	NA	Chromosome
NODE_24148_length_798_cov_3.869448_1	1	342	-1	ID=24148_1	partial=10	start_type=ATG	rbs_motif=GGAG/GAGG	rbs_spacer=5-10bp	gc_cont=0.731	NODE_24148_length_798_cov_3.869448	342	12819	37.4825	134	40.3064	67	40.3064	798	29151	36.5301	268	24.9848	134	24.9848	Bacteria	Actinomycetota	Actinomycetes	Micrococcales	Microbacteriaceae	Agromyces	NA	33877	drrA	RF0143	Chromosome
NODE_24148_length_798_cov_3.869448_2	332	796	-1	ID=24148_2	partial=01	start_type=Edge	rbs_motif=None	rbs_spacer=None	gc_cont=0.665	NODE_24148_length_798_cov_3.869448	465	14260	30.6667	123	27.2112	61	26.99	798	29151	36.5301	268	24.9848	134	24.9848	Bacteria	Actinomycetota	Actinomycetes	Micrococcales	Microbacteriaceae	Agromyces	NA	33877	NA	NA	Chromosome
NODE_24150_length_798_cov_3.220727_1	3	692	1	ID=24150_1	partial=10	start_type=Edge	rbs_motif=None	rbs_spacer=None	gc_cont=0.657	NODE_24150_length_798_cov_3.220727	690	7866	11.4	55	8.1999	27	8.0508	798	8029	10.0614	55	5.1275	27	5.0343	Bacteria	NA	NA	NA	NA	NA	NA	2	NA	NA	Chromosome
NODE_24151_length_798_cov_3.176312_1	1	510	-1	ID=24151_1	partial=10	start_type=ATG	rbs_motif=GGAG/GAGG	rbs_spacer=5-10bp	gc_cont=0.667	NODE_24151_length_798_cov_3.176312	510	4802	9.4157	36	7.2615	18	7.2615	798	7942	9.9524	57	5.3139	28	5.2207	NA	NA	NA	NA	NA	NA	NA	0	NA	NA	Chromosome
NODE_24151_length_798_cov_3.176312_2	626	796	-1	ID=24151_2	partial=01	start_type=Edge	rbs_motif=None	rbs_spacer=None	gc_cont=0.655	NODE_24151_length_798_cov_3.176312	171	1283	7.5029	10	6.0159	5	6.0159	798	7942	9.9524	57	5.3139	28	5.2207	NA	NA	NA	NA	NA	NA	NA	0	NA	NA	Chromosome
NODE_24152_length_798_cov_3.017497_1	2	796	1	ID=24152_1	partial=11	start_type=Edge	rbs_motif=None	rbs_spacer=None	gc_cont=0.727	NODE_24152_length_798_cov_3.017497	795	5984	7.527	44	5.6935	22	5.6935	798	6126	7.6767	45	4.1952	22	4.102	Bacteria	Actinomycetota	Actinomycetes	Micrococcales	Micrococcaceae	Kocuria	Kocuria rosea	1275	NA	NA	Chromosome
NODE_24153_length_798_cov_3.014805_1	129	371	-1	ID=24153_1	partial=00	start_type=GTG	rbs_motif=AGxAGG/AGGxGG	rbs_spacer=5-10bp	gc_cont=0.597	NODE_24153_length_798_cov_3.014805	243	2389	9.8313	22	9.3135	11	9.3135	798	8574	10.7444	68	6.3394	34	6.3394	NA	NA	NA	NA	NA	NA	NA	0	NA	NA	Chromosome
NODE_24153_length_798_cov_3.014805_2	660	797	-1	ID=24153_2	partial=01	start_type=Edge	rbs_motif=None	rbs_spacer=None	gc_cont=0.514	NODE_24153_length_798_cov_3.014805	138	296	2.1449	3	2.2363	1	1.4909	798	8574	10.7444	68	6.3394	34	6.3394	NA	NA	NA	NA	NA	NA	NA	0	NA	NA	Chromosome
NODE_24157_length_798_cov_2.763122_1	271	696	-1	ID=24157_1	partial=00	start_type=ATG	rbs_motif=None	rbs_spacer=None	gc_cont=0.345	NODE_24157_length_798_cov_2.763122	426	2587	6.0728	22	5.3126	11	5.3126	798	6419	8.0439	54	5.0343	27	5.0343	NA	NA	NA	NA	NA	NA	NA	0	NA	NA	Chromosome
NODE_24158_length_798_cov_2.748318_1	3	131	1	ID=24158_1	partial=10	start_type=Edge	rbs_motif=None	rbs_spacer=None	gc_cont=0.302	NODE_24158_length_798_cov_2.748318	129	1674	12.9767	16	12.7593	8	12.7593	798	9118	11.4261	70	6.5259	35	6.5259	NA	NA	NA	NA	NA	NA	NA	0	NA	NA	Chromosome
NODE_24159_length_798_cov_2.732167_1	101	751	1	ID=24159_1	partial=00	start_type=ATG	rbs_motif=3Base/5BMM	rbs_spacer=13-15bp	gc_cont=0.679	NODE_24159_length_798_cov_2.732167	651	4581	7.0369	35	5.5307	17	5.3727	798	5638	7.0652	41	3.8223	20	3.7291	Bacteria	Actinomycetota	Actinomycetes	Micrococcales	Micrococcaceae	Arthrobacter	Arthrobacter agilis	37921	Acetyltransf_7	RF0014	Chromosome
NODE_24160_length_798_cov_2.728129_1	1	798	1	ID=24160_1	partial=11	start_type=Edge	rbs_motif=None	rbs_spacer=None	gc_cont=0.697	NODE_24160_length_798_cov_2.728129	798	17293	21.6704	152	19.5946	76	19.5946	798	17137	21.4749	151	14.0773	75	13.984	Bacteria	Actinomycetota	Actinomycetes	Geodermatophilales	Geodermatophilaceae	Blastococcus	Blastococcus sp. PRF04-17	2933797	NA	NA	Chromosome
NODE_24161_length_798_cov_2.697174_1	3	797	1	ID=24161_1	partial=11	start_type=Edge	rbs_motif=None	rbs_spacer=None	gc_cont=0.718	NODE_24161_length_798_cov_2.697174	795	13238	16.6516	108	13.975	54	13.975	798	12739	15.9637	104	9.6956	52	9.6956	Bacteria	Actinomycetota	Actinomycetes	Micrococcales	Micrococcaceae	Arthrobacter	Arthrobacter agilis	37921	NA	NA	Chromosome
NODE_24162_length_798_cov_2.679677_1	2	535	-1	ID=24162_1	partial=10	start_type=GTG	rbs_motif=None	rbs_spacer=None	gc_cont=0.768	NODE_24162_length_798_cov_2.679677	534	4984	9.3333	43	8.2837	21	8.091	798	10163	12.7356	84	7.8311	42	7.8311	Bacteria	Actinomycetota	Actinomycetes	Geodermatophilales	Geodermatophilaceae	Blastococcus	Blastococcus sp. PRF04-17	2933797	NA	NA	Chromosome
NODE_24162_length_798_cov_2.679677_2	657	797	1	ID=24162_2	partial=01	start_type=ATG	rbs_motif=GGxGG	rbs_spacer=5-10bp	gc_cont=0.645	NODE_24162_length_798_cov_2.679677	141	2862	20.2979	33	24.0763	16	23.3468	798	10163	12.7356	84	7.8311	42	7.8311	Bacteria	Actinomycetota	Actinomycetes	Geodermatophilales	Geodermatophilaceae	Blastococcus	Blastococcus sp. PRF04-17	2933797	NA	NA	Chromosome
NODE_24163_length_798_cov_2.674293_1	2	796	1	ID=24163_1	partial=11	start_type=Edge	rbs_motif=None	rbs_spacer=None	gc_cont=0.673	NODE_24163_length_798_cov_2.674293	795	5569	7.005	43	5.5641	21	5.4347	798	5432	6.807	42	3.9155	21	3.9155	Bacteria	Actinomycetota	Actinomycetes	Micrococcales	Micrococcaceae	Arthrobacter	Arthrobacter agilis	37921	Transpeptidase	RF0148	Chromosome
NODE_24164_length_798_cov_2.646030_1	3	797	-1	ID=24164_1	partial=11	start_type=Edge	rbs_motif=None	rbs_spacer=None	gc_cont=0.674	NODE_24164_length_798_cov_2.646030	795	8374	10.5333	61	7.8933	30	7.7639	798	8377	10.4975	61	5.6868	30	5.5936	Bacteria	Bacillota	Clostridia	Eubacteriales	Symbiobacteriaceae	Caldinitratiruptor	Caldinitratiruptor microaerophilus	671077	NA	NA	Chromosome
NODE_24166_length_798_cov_2.523553_1	3	797	1	ID=24166_1	partial=11	start_type=Edge	rbs_motif=None	rbs_spacer=None	gc_cont=0.679	NODE_24166_length_798_cov_2.523553	795	17518	22.0352	129	16.6924	64	16.563	798	17706	22.188	130	12.1195	65	12.1195	Bacteria	Actinomycetota	Rubrobacteria	Rubrobacterales	Rubrobacteraceae	Rubrobacter	Rubrobacter tropicus	2653851	NA	NA	Chromosome
NODE_24167_length_798_cov_2.518170_1	676	798	1	ID=24167_1	partial=01	start_type=ATG	rbs_motif=GGAG/GAGG	rbs_spacer=5-10bp	gc_cont=0.317	NODE_24167_length_798_cov_2.518170	123	296	2.4065	4	3.3454	2	3.3454	798	3334	4.1779	22	2.051	11	2.051	NA	NA	NA	NA	NA	NA	NA	0	NA	NA	Chromosome
NODE_24168_length_798_cov_2.511440_1	714	797	-1	ID=24168_1	partial=01	start_type=Edge	rbs_motif=None	rbs_spacer=None	gc_cont=0.476	NODE_24168_length_798_cov_2.511440	84	105	1.25	2	2.4493	1	2.4493	798	2975	3.7281	20	1.8645	10	1.8645	NA	NA	NA	NA	NA	NA	NA	0	NA	NA	Chromosome
NODE_24171_length_798_cov_2.362046_1	213	797	1	ID=24171_1	partial=01	start_type=GTG	rbs_motif=GGxGG	rbs_spacer=5-10bp	gc_cont=0.778	NODE_24171_length_798_cov_2.362046	585	5530	9.453	41	7.2098	20	7.034	798	7609	9.5351	57	5.3139	28	5.2207	Bacteria	Actinomycetota	Actinomycetes	Kitasatosporales	Streptomycetaceae	Streptomyces	NA	1883	NA	NA	Chromosome
NODE_24172_length_798_cov_2.353970_1	1	87	1	ID=24172_1	partial=10	start_type=Edge	rbs_motif=None	rbs_spacer=None	gc_cont=0.345	NODE_24172_length_798_cov_2.353970	87	87	1	1	1.1824	0	0	798	2909	3.6454	20	1.8645	10	1.8645	NA	NA	NA	NA	NA	NA	NA	0	NA	NA	Chromosome
NODE_24173_length_798_cov_2.325707_1	3	365	1	ID=24173_1	partial=10	start_type=Edge	rbs_motif=None	rbs_spacer=None	gc_cont=0.694	NODE_24173_length_798_cov_2.325707	363	2539	6.9945	20	5.6679	10	5.6679	798	5803	7.2719	43	4.0088	21	3.9155	Bacteria	Actinomycetota	Actinomycetes	Micrococcales	Micrococcaceae	Arthrobacter	Arthrobacter agilis	37921	NA	NA	Chromosome
NODE_24173_length_798_cov_2.325707_2	399	797	1	ID=24173_2	partial=01	start_type=ATG	rbs_motif=None	rbs_spacer=None	gc_cont=0.704	NODE_24173_length_798_cov_2.325707	399	2906	7.2832	23	5.9299	11	5.6721	798	5803	7.2719	43	4.0088	21	3.9155	Bacteria	Actinomycetota	Actinomycetes	Micrococcales	Micrococcaceae	Arthrobacter	Arthrobacter agilis	37921	NA	NA	Chromosome
NODE_24174_length_798_cov_2.174966_1	215	424	1	ID=24174_1	partial=00	start_type=ATG	rbs_motif=TAA	rbs_spacer=11bp	gc_cont=0.386	NODE_24174_length_798_cov_2.174966	210	2658	12.6571	28	13.7162	14	13.7162	798	13894	17.411	106	9.8821	53	9.8821	NA	NA	NA	NA	NA	NA	NA	0	NA	NA	Chromosome
NODE_24174_length_798_cov_2.174966_2	583	798	1	ID=24174_2	partial=01	start_type=TTG	rbs_motif=AAAA	rbs_spacer=4bp	gc_cont=0.417	NODE_24174_length_798_cov_2.174966	216	1400	6.4815	14	6.6676	7	6.6676	798	13894	17.411	106	9.8821	53	9.8821	NA	NA	NA	NA	NA	NA	NA	0	NA	NA	Chromosome
NODE_24175_length_798_cov_2.156124_1	2	796	1	ID=24175_1	partial=11	start_type=Edge	rbs_motif=None	rbs_spacer=None	gc_cont=0.677	NODE_24175_length_798_cov_2.156124	795	6483	8.1547	46	5.9523	23	5.9523	798	6486	8.1278	46	4.2884	23	4.2884	Bacteria	Pseudomonadota	Alphaproteobacteria	Rhodobacterales	Roseobacteraceae	Roseobacter	Roseobacter denitrificans	2434	NA	NA	Chromosome
NODE_24176_length_798_cov_2.125168_1	3	446	-1	ID=24176_1	partial=10	start_type=GTG	rbs_motif=GGAG/GAGG	rbs_spacer=5-10bp	gc_cont=0.709	NODE_24176_length_798_cov_2.125168	444	2845	6.4077	20	4.6339	10	4.6339	798	4426	5.5464	31	2.89	15	2.7968	NA	NA	NA	NA	NA	NA	NA	0	NA	NA	Chromosome
NODE_24176_length_798_cov_2.125168_2	502	798	-1	ID=24176_2	partial=01	start_type=Edge	rbs_motif=None	rbs_spacer=None	gc_cont=0.633	NODE_24176_length_798_cov_2.125168	297	1401	4.7172	11	3.8101	5	3.4637	798	4426	5.5464	31	2.89	15	2.7968	NA	NA	NA	NA	NA	NA	NA	0	NA	NA	Chromosome
NODE_24177_length_798_cov_2.043069_1	233	397	1	ID=24177_1	partial=00	start_type=GTG	rbs_motif=GGxGG	rbs_spacer=5-10bp	gc_cont=0.521	NODE_24177_length_798_cov_2.043069	165	845	5.1212	9	5.6112	4	4.9877	798	4410	5.5263	33	3.0765	16	2.9833	NA	NA	NA	NA	NA	NA	NA	0	NA	NA	Chromosome
NODE_24177_length_798_cov_2.043069_2	426	542	1	ID=24177_2	partial=00	start_type=GTG	rbs_motif=GGxGG	rbs_spacer=5-10bp	gc_cont=0.470	NODE_24177_length_798_cov_2.043069	117	483	4.1282	5	4.3962	2	3.517	798	4410	5.5263	33	3.0765	16	2.9833	NA	NA	NA	NA	NA	NA	NA	0	NA	NA	Chromosome
NODE_24178_length_798_cov_2.021534_1	1	60	-1	ID=24178_1	partial=10	start_type=ATG	rbs_motif=GGA/GAG/AGG	rbs_spacer=5-10bp	gc_cont=0.333	NODE_24178_length_798_cov_2.021534	60	109	1.8167	2	3.4291	1	3.4291	798	2415	3.0263	16	1.4916	8	1.4916	NA	NA	NA	NA	NA	NA	NA	0	NA	NA	Chromosome
NODE_24179_length_798_cov_2.021534_1	3	797	1	ID=24179_1	partial=11	start_type=Edge	rbs_motif=None	rbs_spacer=None	gc_cont=0.740	NODE_24179_length_798_cov_2.021534	795	20388	25.6453	174	22.5153	87	22.5153	798	20168	25.2732	172	16.035	86	16.035	Bacteria	Actinomycetota	Actinomycetes	Micrococcales	Cellulomonadaceae	Cellulomonas	Cellulomonas sp. H30R-01	2704467	NA	NA	Chromosome
NODE_24180_length_798_cov_2.010767_1	141	797	-1	ID=24180_1	partial=01	start_type=Edge	rbs_motif=None	rbs_spacer=None	gc_cont=0.365	NODE_24180_length_798_cov_2.010767	657	5237	7.9711	47	7.3592	23	7.2026	798	5566	6.9749	48	4.4749	24	4.4749	NA	NA	NA	NA	NA	NA	NA	0	NA	NA	Chromosome
NODE_24181_length_798_cov_2.002692_1	2	217	-1	ID=24181_1	partial=10	start_type=ATG	rbs_motif=AGGAG	rbs_spacer=3-4bp	gc_cont=0.662	NODE_24181_length_798_cov_2.002692	216	1353	6.2639	11	5.2388	5	4.7626	798	4373	5.4799	34	3.1697	17	3.1697	NA	NA	NA	NA	NA	NA	NA	0	NA	NA	Plasmid
NODE_24181_length_798_cov_2.002692_2	613	798	1	ID=24181_2	partial=01	start_type=ATG	rbs_motif=AGxAGG/AGGxGG	rbs_spacer=5-10bp	gc_cont=0.618	NODE_24181_length_798_cov_2.002692	186	513	2.7581	8	4.4246	4	4.4246	798	4373	5.4799	34	3.1697	17	3.1697	NA	NA	NA	NA	NA	NA	NA	0	NA	NA	Plasmid
NODE_24182_length_798_cov_1.965007_1	3	569	1	ID=24182_1	partial=10	start_type=Edge	rbs_motif=None	rbs_spacer=None	gc_cont=0.677	NODE_24182_length_798_cov_1.965007	567	27471	48.4497	228	41.3664	114	41.3664	798	38301	47.9962	329	30.6717	164	30.5785	Bacteria	Actinomycetota	Actinomycetes	Geodermatophilales	Geodermatophilaceae	Modestobacter	Modestobacter marinus	477641	NA	NA	Chromosome
NODE_24182_length_798_cov_1.965007_2	585	797	1	ID=24182_2	partial=01	start_type=ATG	rbs_motif=GGAGG	rbs_spacer=5-10bp	gc_cont=0.751	NODE_24182_length_798_cov_1.965007	213	9080	42.6291	95	45.8817	47	45.3988	798	38301	47.9962	329	30.6717	164	30.5785	Bacteria	Actinomycetota	Actinomycetes	Geodermatophilales	Geodermatophilaceae	Modestobacter	Modestobacter marinus	477641	NA	NA	Chromosome
NODE_24183_length_798_cov_1.928668_1	2	772	1	ID=24183_1	partial=10	start_type=Edge	rbs_motif=None	rbs_spacer=None	gc_cont=0.529	NODE_24183_length_798_cov_1.928668	771	2545	3.3009	19	2.5351	9	2.4017	798	2572	3.2231	19	1.7713	9	1.6781	NA	NA	NA	NA	NA	NA	NA	0	NA	NA	Chromosome
NODE_24184_length_798_cov_1.901750_1	3	224	-1	ID=24184_1	partial=10	start_type=ATG	rbs_motif=None	rbs_spacer=None	gc_cont=0.302	NODE_24184_length_798_cov_1.901750	222	1303	5.8694	15	6.9508	7	6.4874	798	7261	9.099	78	7.2717	39	7.2717	NA	NA	NA	NA	NA	NA	NA	0	NA	NA	Chromosome
NODE_24187_length_798_cov_1.842530_1	2	115	-1	ID=24187_1	partial=10	start_type=ATG	rbs_motif=AGGA/GGAG/GAGG	rbs_spacer=11-12bp	gc_cont=0.719	NODE_24187_length_798_cov_1.842530	114	2010	17.6316	32	28.8762	16	28.8763	798	15726	19.7068	135	12.5856	67	12.4924	Bacteria	Actinomycetota	Actinomycetes	Geodermatophilales	Geodermatophilaceae	Blastococcus	Blastococcus saxobsidens	1146883	NA	NA	Chromosome
NODE_24187_length_798_cov_1.842530_2	121	666	-1	ID=24187_2	partial=00	start_type=TTG	rbs_motif=GGA/GAG/AGG	rbs_spacer=5-10bp	gc_cont=0.720	NODE_24187_length_798_cov_1.842530	546	10751	19.6905	86	16.2032	43	16.2032	798	15726	19.7068	135	12.5856	67	12.4924	Bacteria	Actinomycetota	Actinomycetes	Geodermatophilales	Geodermatophilaceae	Blastococcus	Blastococcus saxobsidens	1146883	NA	NA	Chromosome
NODE_24187_length_798_cov_1.842530_3	678	797	-1	ID=24187_3	partial=01	start_type=Edge	rbs_motif=None	rbs_spacer=None	gc_cont=0.742	NODE_24187_length_798_cov_1.842530	120	1052	8.7667	14	12.0017	7	12.0017	798	15726	19.7068	135	12.5856	67	12.4924	Bacteria	Actinomycetota	Actinomycetes	Geodermatophilales	Geodermatophilaceae	Blastococcus	Blastococcus saxobsidens	1146883	NA	NA	Chromosome
NODE_24188_length_798_cov_1.815612_1	1	84	1	ID=24188_1	partial=10	start_type=Edge	rbs_motif=None	rbs_spacer=None	gc_cont=0.762	NODE_24188_length_798_cov_1.815612	84	0	0	0	0	0	0	798	4432	5.5539	36	3.3562	18	3.3562	NA	NA	NA	NA	NA	NA	NA	0	NA	NA	Chromosome
NODE_24188_length_798_cov_1.815612_2	98	220	-1	ID=24188_2	partial=00	start_type=GTG	rbs_motif=GGGGG	rbs_spacer=6bp	gc_cont=0.707	NODE_24188_length_798_cov_1.815612	123	176	1.4309	2	1.6727	1	1.6727	798	4432	5.5539	36	3.3562	18	3.3562	NA	NA	NA	NA	NA	NA	NA	0	NA	NA	Chromosome
NODE_24188_length_798_cov_1.815612_3	356	796	-1	ID=24188_3	partial=01	start_type=Edge	rbs_motif=None	rbs_spacer=None	gc_cont=0.680	NODE_24188_length_798_cov_1.815612	441	3502	7.941	30	6.9981	15	6.9981	798	4432	5.5539	36	3.3562	18	3.3562	NA	NA	NA	NA	NA	NA	NA	0	NA	NA	Chromosome
NODE_24189_length_798_cov_1.808883_1	1	225	1	ID=24189_1	partial=10	start_type=Edge	rbs_motif=None	rbs_spacer=None	gc_cont=0.356	NODE_24189_length_798_cov_1.808883	225	375	1.6667	3	1.3716	1	0.9144	798	2496	3.1278	17	1.5849	8	1.4916	NA	NA	NA	NA	NA	NA	NA	0	NA	NA	Chromosome
NODE_24190_length_798_cov_1.808883_1	1	312	-1	ID=24190_1	partial=10	start_type=ATG	rbs_motif=None	rbs_spacer=None	gc_cont=0.619	NODE_24190_length_798_cov_1.808883	312	2132	6.8333	16	5.2755	8	5.2755	798	3195	4.0038	23	2.1442	11	2.051	Bacteria	Pseudomonadota	Alphaproteobacteria	Rhodobacterales	Paracoccaceae	Paracoccus	Paracoccus everestensis	2903900	NA	NA	Chromosome
NODE_24190_length_798_cov_1.808883_2	566	796	-1	ID=24190_2	partial=01	start_type=Edge	rbs_motif=None	rbs_spacer=None	gc_cont=0.654	NODE_24190_length_798_cov_1.808883	231	537	2.3247	4	1.7813	2	1.7813	798	3195	4.0038	23	2.1442	11	2.051	Bacteria	Pseudomonadota	Alphaproteobacteria	Rhodobacterales	Paracoccaceae	Paracoccus	Paracoccus everestensis	2903900	NA	NA	Chromosome
NODE_24191_length_798_cov_1.779273_1	2	526	-1	ID=24191_1	partial=10	start_type=ATG	rbs_motif=None	rbs_spacer=None	gc_cont=0.688	NODE_24191_length_798_cov_1.779273	525	2745	5.2286	22	4.3108	11	4.3108	798	3415	4.2794	26	2.4239	13	2.4239	NA	NA	NA	NA	NA	NA	NA	0	NA	NA	Chromosome
NODE_24192_length_798_cov_1.769852_1	3	797	-1	ID=24192_1	partial=11	start_type=Edge	rbs_motif=None	rbs_spacer=None	gc_cont=0.717	NODE_24192_length_798_cov_1.769852	795	9511	11.9635	84	10.8695	42	10.8695	798	9434	11.8221	83	7.7378	41	7.6446	Bacteria	Actinomycetota	Actinomycetes	Kitasatosporales	Streptomycetaceae	Streptomyces	NA	2593676	Aminotran_1_2	RF0024	Chromosome
NODE_24193_length_798_cov_1.760431_1	93	797	-1	ID=24193_1	partial=01	start_type=Edge	rbs_motif=None	rbs_spacer=None	gc_cont=0.718	NODE_24193_length_798_cov_1.760431	705	7920	11.234	67	9.7765	33	9.6305	798	8390	10.5138	69	6.4327	34	6.3394	Bacteria	Actinomycetota	Actinomycetes	Propionibacteriales	Propionibacteriaceae	Arachnia	Arachnia propionica	1750	NA	NA	Chromosome
NODE_24195_length_798_cov_1.737550_1	3	332	1	ID=24195_1	partial=10	start_type=Edge	rbs_motif=None	rbs_spacer=None	gc_cont=0.721	NODE_24195_length_798_cov_1.737550	330	435	1.3182	5	1.5587	2	1.2469	798	2874	3.6015	25	2.3307	12	2.2374	NA	NA	NA	NA	NA	NA	NA	0	NA	NA	Chromosome
NODE_24196_length_798_cov_1.732167_1	249	710	-1	ID=24196_1	partial=00	start_type=ATG	rbs_motif=None	rbs_spacer=None	gc_cont=0.286	NODE_24196_length_798_cov_1.732167	462	2762	5.9784	41	9.1293	20	8.9066	798	3408	4.2707	38	3.5426	19	3.5426	NA	NA	NA	NA	NA	NA	NA	0	NA	NA	Chromosome
NODE_24198_length_798_cov_1.713324_1	2	124	-1	ID=24198_1	partial=10	start_type=ATG	rbs_motif=None	rbs_spacer=None	gc_cont=0.724	NODE_24198_length_798_cov_1.713324	123	491	3.9919	5	4.1818	2	3.3454	798	3453	4.3271	31	2.89	15	2.7968	Bacteria	Actinomycetota	Actinomycetes	Propionibacteriales	Nocardioidaceae	Friedmanniella	Friedmanniella luteola	546871	NA	NA	Chromosome
NODE_24198_length_798_cov_1.713324_2	332	796	-1	ID=24198_2	partial=01	start_type=Edge	rbs_motif=None	rbs_spacer=None	gc_cont=0.656	NODE_24198_length_798_cov_1.713324	465	2458	5.286	25	5.5307	12	5.3095	798	3453	4.3271	31	2.89	15	2.7968	Bacteria	Actinomycetota	Actinomycetes	Propionibacteriales	Nocardioidaceae	Friedmanniella	Friedmanniella luteola	546871	NA	NA	Chromosome
NODE_24200_length_798_cov_1.666218_1	1	108	1	ID=24200_1	partial=10	start_type=Edge	rbs_motif=None	rbs_spacer=None	gc_cont=0.389	NODE_24200_length_798_cov_1.666218	108	108	1	1	0.9525	0	0	798	2450	3.0702	17	1.5849	8	1.4916	Bacteria	Cyanobacteriota	Cyanophyceae	Chroococcidiopsidales	Chroococcidiopsidaceae	Chroococcidiopsis	NA	251229	NA	NA	Chromosome
NODE_24200_length_798_cov_1.666218_2	169	798	-1	ID=24200_2	partial=01	start_type=Edge	rbs_motif=None	rbs_spacer=None	gc_cont=0.449	NODE_24200_length_798_cov_1.666218	630	2197	3.4873	16	2.6126	8	2.6126	798	2450	3.0702	17	1.5849	8	1.4916	Bacteria	Cyanobacteriota	Cyanophyceae	Chroococcidiopsidales	Chroococcidiopsidaceae	Chroococcidiopsis	NA	251229	NA	NA	Chromosome
NODE_24201_length_798_cov_1.647376_1	1	93	1	ID=24201_1	partial=10	start_type=Edge	rbs_motif=None	rbs_spacer=None	gc_cont=0.720	NODE_24201_length_798_cov_1.647376	93	808	8.6882	14	15.4861	7	15.4861	798	3958	4.9599	36	3.3562	18	3.3562	Bacteria	Actinomycetota	Actinomycetes	Micrococcales	Microbacteriaceae	NA	NA	85023	NA	NA	Chromosome
NODE_24201_length_798_cov_1.647376_2	112	798	-1	ID=24201_2	partial=01	start_type=Edge	rbs_motif=None	rbs_spacer=None	gc_cont=0.755	NODE_24201_length_798_cov_1.647376	687	2457	3.5764	19	2.8451	9	2.6953	798	3958	4.9599	36	3.3562	18	3.3562	Bacteria	Actinomycetota	Actinomycetes	Micrococcales	Microbacteriaceae	NA	NA	85023	NA	NA	Chromosome
NODE_24202_length_798_cov_1.570659_1	2	796	1	ID=24202_1	partial=11	start_type=Edge	rbs_motif=None	rbs_spacer=None	gc_cont=0.623	NODE_24202_length_798_cov_1.570659	795	1955	2.4591	13	1.6822	6	1.5528	798	1958	2.4536	13	1.212	6	1.1187	NA	NA	NA	NA	NA	NA	NA	0	NA	NA	Chromosome
NODE_24203_length_798_cov_1.565276_1	1	69	-1	ID=24203_1	partial=10	start_type=ATG	rbs_motif=GGA/GAG/AGG	rbs_spacer=5-10bp	gc_cont=0.536	NODE_24203_length_798_cov_1.565276	69	69	1	1	1.4909	0	0	798	2067	2.5902	14	1.3052	7	1.3052	NA	NA	NA	NA	NA	NA	NA	0	NA	NA	Chromosome
NODE_24203_length_798_cov_1.565276_2	159	797	1	ID=24203_2	partial=01	start_type=ATG	rbs_motif=GGAGG	rbs_spacer=5-10bp	gc_cont=0.563	NODE_24203_length_798_cov_1.565276	639	1707	2.6714	13	2.0929	6	1.9319	798	2067	2.5902	14	1.3052	7	1.3052	NA	NA	NA	NA	NA	NA	NA	0	NA	NA	Chromosome
NODE_24204_length_798_cov_1.553163_1	722	796	1	ID=24204_1	partial=01	start_type=ATG	rbs_motif=None	rbs_spacer=None	gc_cont=0.320	NODE_24204_length_798_cov_1.553163	75	292	3.8933	4	5.4865	2	5.4865	798	4905	6.1466	41	3.8223	20	3.7291	NA	NA	NA	NA	NA	NA	NA	0	NA	NA	Chromosome
NODE_24205_length_798_cov_1.508748_1	3	503	-1	ID=24205_1	partial=10	start_type=ATG	rbs_motif=TTA	rbs_spacer=15bp	gc_cont=0.449	NODE_24205_length_798_cov_1.508748	501	1007	2.01	7	1.4373	3	1.232	798	1809	2.2669	12	1.1187	6	1.1187	NA	NA	NA	NA	NA	NA	NA	0	NA	NA	Chromosome
NODE_24205_length_798_cov_1.508748_2	457	798	-1	ID=24205_2	partial=01	start_type=Edge	rbs_motif=None	rbs_spacer=None	gc_cont=0.406	NODE_24205_length_798_cov_1.508748	342	723	2.114	5	1.504	2	1.2032	798	1809	2.2669	12	1.1187	6	1.1187	NA	NA	NA	NA	NA	NA	NA	0	NA	NA	Chromosome
NODE_24206_length_798_cov_1.507402_1	165	554	-1	ID=24206_1	partial=00	start_type=TTG	rbs_motif=GGAG/GAGG	rbs_spacer=5-10bp	gc_cont=0.428	NODE_24206_length_798_cov_1.507402	390	3980	10.2051	30	7.9132	15	7.9132	798	14605	18.302	142	13.2382	71	13.2382	NA	NA	NA	NA	NA	NA	NA	0	NA	NA	Chromosome
NODE_24207_length_798_cov_1.499327_1	208	723	-1	ID=24207_1	partial=00	start_type=TTG	rbs_motif=GGA/GAG/AGG	rbs_spacer=5-10bp	gc_cont=0.486	NODE_24207_length_798_cov_1.499327	516	1124	2.1783	8	1.5949	4	1.5949	798	1809	2.2669	12	1.1187	6	1.1187	NA	NA	NA	NA	NA	NA	NA	0	NA	NA	Chromosome
NODE_24208_length_798_cov_1.462988_1	2	481	1	ID=24208_1	partial=10	start_type=Edge	rbs_motif=None	rbs_spacer=None	gc_cont=0.725	NODE_24208_length_798_cov_1.462988	480	3366	7.0125	27	5.7865	13	5.5722	798	5075	6.3596	39	3.6359	19	3.5426	Bacteria	Actinomycetota	Actinomycetes	Mycobacteriales	NA	NA	NA	85007	NA	NA	Chromosome
NODE_24208_length_798_cov_1.462988_2	529	798	1	ID=24208_2	partial=01	start_type=ATG	rbs_motif=None	rbs_spacer=None	gc_cont=0.693	NODE_24208_length_798_cov_1.462988	270	999	3.7	9	3.4291	4	3.048	798	5075	6.3596	39	3.6359	19	3.5426	Bacteria	Actinomycetota	Actinomycetes	Mycobacteriales	NA	NA	NA	85007	Methyltransf_18	RF0095	Chromosome
NODE_24210_length_798_cov_1.448183_1	2	214	1	ID=24210_1	partial=10	start_type=Edge	rbs_motif=None	rbs_spacer=None	gc_cont=0.479	NODE_24210_length_798_cov_1.448183	213	614	2.8826	6	2.8978	3	2.8978	798	2106	2.6391	14	1.3052	7	1.3052	NA	NA	NA	NA	NA	NA	NA	0	NA	NA	Chromosome
NODE_24211_length_798_cov_1.448183_1	1	132	-1	ID=24211_1	partial=10	start_type=ATG	rbs_motif=GGAG/GAGG	rbs_spacer=5-10bp	gc_cont=0.712	NODE_24211_length_798_cov_1.448183	132	569	4.3106	11	8.5726	5	7.7933	798	4623	5.7932	52	4.8478	26	4.8478	Bacteria	Actinomycetota	Actinomycetes	Propionibacteriales	Nocardioidaceae	Aeromicrobium	Aeromicrobium erythreum	2041	NA	NA	Chromosome
NODE_24211_length_798_cov_1.448183_2	238	501	1	ID=24211_2	partial=00	start_type=ATG	rbs_motif=GGAG/GAGG	rbs_spacer=5-10bp	gc_cont=0.746	NODE_24211_length_798_cov_1.448183	264	1561	5.9129	14	5.4553	7	5.4553	798	4623	5.7932	52	4.8478	26	4.8478	Bacteria	Actinomycetota	Actinomycetes	Propionibacteriales	Nocardioidaceae	Aeromicrobium	Aeromicrobium erythreum	2041	NA	NA	Chromosome
NODE_24211_length_798_cov_1.448183_3	519	797	1	ID=24211_3	partial=01	start_type=GTG	rbs_motif=GGAGG	rbs_spacer=5-10bp	gc_cont=0.767	NODE_24211_length_798_cov_1.448183	279	1780	6.3799	21	7.743	10	7.3743	798	4623	5.7932	52	4.8478	26	4.8478	Bacteria	Actinomycetota	Actinomycetes	Propionibacteriales	Nocardioidaceae	Aeromicrobium	Aeromicrobium erythreum	2041	NA	NA	Chromosome
NODE_24212_length_798_cov_1.419919_1	2	739	1	ID=24212_1	partial=10	start_type=Edge	rbs_motif=None	rbs_spacer=None	gc_cont=0.741	NODE_24212_length_798_cov_1.419919	738	5715	7.7439	44	6.1333	22	6.1333	798	6039	7.5677	46	4.2884	23	4.2884	Bacteria	Actinomycetota	Actinomycetes	Geodermatophilales	Geodermatophilaceae	Geodermatophilus	Geodermatophilus obscurus	526225	NA	NA	Chromosome
NODE_24213_length_798_cov_1.411844_1	394	798	1	ID=24213_1	partial=01	start_type=ATG	rbs_motif=None	rbs_spacer=None	gc_cont=0.444	NODE_24213_length_798_cov_1.411844	405	2264	5.5901	18	4.5721	9	4.5721	798	2258	2.8296	16	1.4916	8	1.4916	NA	NA	NA	NA	NA	NA	NA	0	NA	NA	Chromosome
NODE_24216_length_798_cov_1.348587_1	3	530	-1	ID=24216_1	partial=10	start_type=ATG	rbs_motif=GGA/GAG/AGG	rbs_spacer=5-10bp	gc_cont=0.638	NODE_24216_length_798_cov_1.348587	528	2381	4.5095	18	3.507	9	3.507	798	3825	4.7932	28	2.6104	14	2.6104	Bacteria	Actinomycetota	Actinomycetes	Micrococcales	Microbacteriaceae	Rathayibacter	Rathayibacter sp. VKM Ac-2760	2609253	NA	NA	Chromosome
NODE_24216_length_798_cov_1.348587_2	527	796	-1	ID=24216_2	partial=01	start_type=Edge	rbs_motif=None	rbs_spacer=None	gc_cont=0.630	NODE_24216_length_798_cov_1.348587	270	1329	4.9222	10	3.8101	5	3.8101	798	3825	4.7932	28	2.6104	14	2.6104	Bacteria	Actinomycetota	Actinomycetes	Micrococcales	Microbacteriaceae	Rathayibacter	Rathayibacter sp. VKM Ac-2760	2609253	NA	NA	Chromosome
NODE_24217_length_798_cov_1.261104_1	1	771	1	ID=24217_1	partial=10	start_type=Edge	rbs_motif=None	rbs_spacer=None	gc_cont=0.672	NODE_24217_length_798_cov_1.261104	771	2590	3.3593	21	2.802	10	2.6685	798	2617	3.2794	21	1.9578	10	1.8645	Bacteria	NA	NA	NA	NA	NA	NA	2	NA	NA	Chromosome
NODE_24218_length_798_cov_1.251682_1	2	94	1	ID=24218_1	partial=10	start_type=Edge	rbs_motif=None	rbs_spacer=None	gc_cont=0.280	NODE_24218_length_798_cov_1.251682	93	158	1.6989	2	2.2123	1	2.2123	798	8948	11.213	71	6.6191	35	6.5259	NA	NA	NA	NA	NA	NA	NA	0	NA	NA	Chromosome
NODE_24218_length_798_cov_1.251682_2	183	380	1	ID=24218_2	partial=00	start_type=ATG	rbs_motif=TACAA	rbs_spacer=14bp	gc_cont=0.374	NODE_24218_length_798_cov_1.251682	198	2056	10.3838	21	10.9106	10	10.3911	798	8948	11.213	71	6.6191	35	6.5259	NA	NA	NA	NA	NA	NA	NA	0	NA	NA	Chromosome
NODE_24220_length_798_cov_1.220727_1	1	219	1	ID=24220_1	partial=10	start_type=Edge	rbs_motif=None	rbs_spacer=None	gc_cont=0.735	NODE_24220_length_798_cov_1.220727	219	697	3.1826	5	2.3487	2	1.8789	798	1902	2.3835	13	1.212	6	1.1187	Bacteria	Actinomycetota	Actinomycetes	Micrococcales	Micrococcaceae	Arthrobacter	Arthrobacter crystallopoietes	37928	NA	NA	Chromosome
NODE_24220_length_798_cov_1.220727_2	216	797	1	ID=24220_2	partial=01	start_type=ATG	rbs_motif=None	rbs_spacer=None	gc_cont=0.749	NODE_24220_length_798_cov_1.220727	582	1154	1.9828	8	1.414	4	1.414	798	1902	2.3835	13	1.212	6	1.1187	Bacteria	Actinomycetota	Actinomycetes	Micrococcales	Micrococcaceae	Arthrobacter	Arthrobacter crystallopoietes	37928	NA	NA	Chromosome
NODE_24221_length_798_cov_1.200538_1	1	798	1	ID=24221_1	partial=11	start_type=Edge	rbs_motif=None	rbs_spacer=None	gc_cont=0.680	NODE_24221_length_798_cov_1.200538	798	21706	27.2005	193	24.88	96	24.7511	798	22045	27.6253	196	18.2725	98	18.2725	Bacteria	Actinomycetota	Actinomycetes	Micrococcales	NA	NA	NA	85006	drrA	RF0143	Plasmid
NODE_24222_length_798_cov_1.193809_1	1	798	-1	ID=24222_1	partial=11	start_type=Edge	rbs_motif=None	rbs_spacer=None	gc_cont=0.757	NODE_24222_length_798_cov_1.193809	798	2782	3.4862	22	2.8361	11	2.8361	798	2775	3.4774	22	2.051	11	2.051	Bacteria	Actinomycetota	Actinomycetes	Micrococcales	Cellulomonadaceae	Cellulomonas	Cellulomonas fimi	1708	NA	NA	Chromosome
NODE_24223_length_798_cov_1.142665_1	1	798	1	ID=24223_1	partial=11	start_type=Edge	rbs_motif=None	rbs_spacer=None	gc_cont=0.694	NODE_24223_length_798_cov_1.142665	798	2993	3.7506	22	2.8361	11	2.8361	798	2993	3.7506	22	2.051	11	2.051	Bacteria	Pseudomonadota	Alphaproteobacteria	Rhodobacterales	Paracoccaceae	NA	NA	2171755	NA	NA	Chromosome
NODE_24224_length_798_cov_1.139973_1	247	759	1	ID=24224_1	partial=00	start_type=TTG	rbs_motif=None	rbs_spacer=None	gc_cont=0.454	NODE_24224_length_798_cov_1.139973	513	1608	3.1345	12	2.4064	6	2.4064	798	2483	3.1115	25	2.3307	12	2.2374	NA	NA	NA	NA	NA	NA	NA	0	NA	NA	Chromosome
NODE_24225_length_798_cov_1.099596_1	534	749	1	ID=24225_1	partial=00	start_type=ATG	rbs_motif=TAA	rbs_spacer=8bp	gc_cont=0.444	NODE_24225_length_798_cov_1.099596	216	425	1.9676	4	1.905	2	1.905	798	1526	1.9123	12	1.1187	6	1.1187	NA	NA	NA	NA	NA	NA	NA	0	NA	NA	Chromosome
NODE_24226_length_798_cov_1.094213_1	152	796	-1	ID=24226_1	partial=01	start_type=Edge	rbs_motif=None	rbs_spacer=None	gc_cont=0.429	NODE_24226_length_798_cov_1.094213	645	2107	3.2667	18	2.8708	9	2.8708	798	2393	2.9987	19	1.7713	9	1.6781	NA	NA	NA	NA	NA	NA	NA	0	NA	NA	Chromosome
NODE_24228_length_798_cov_1.056528_1	26	796	-1	ID=24228_1	partial=01	start_type=Edge	rbs_motif=None	rbs_spacer=None	gc_cont=0.512	NODE_24228_length_798_cov_1.056528	771	2307	2.9922	16	2.1348	8	2.1348	798	2447	3.0664	17	1.5849	8	1.4916	Bacteria	Pseudomonadota	Alphaproteobacteria	Hyphomicrobiales	Stappiaceae	Roseibium	Roseibium aggregatum	187304	NA	NA	Chromosome
NODE_24229_length_798_cov_0.959623_1	1	90	1	ID=24229_1	partial=10	start_type=Edge	rbs_motif=None	rbs_spacer=None	gc_cont=0.622	NODE_24229_length_798_cov_0.959623	90	97	1.0778	2	2.286	1	2.286	798	2526	3.1654	26	2.4239	13	2.4239	Bacteria	Pseudomonadota	Alphaproteobacteria	Hyphomicrobiales	NA	NA	NA	356	NA	NA	Chromosome
NODE_24229_length_798_cov_0.959623_2	87	797	1	ID=24229_2	partial=01	start_type=GTG	rbs_motif=None	rbs_spacer=None	gc_cont=0.700	NODE_24229_length_798_cov_0.959623	711	2667	3.7511	27	3.9065	13	3.7618	798	2526	3.1654	26	2.4239	13	2.4239	Bacteria	Pseudomonadota	Alphaproteobacteria	Hyphomicrobiales	NA	NA	NA	356	NA	NA	Chromosome
NODE_24230_length_798_cov_0.884253_1	318	527	1	ID=24230_1	partial=00	start_type=ATG	rbs_motif=TAA	rbs_spacer=4bp	gc_cont=0.329	NODE_24230_length_798_cov_0.884253	210	601	2.8619	7	3.4291	3	2.9392	798	2554	3.2005	19	1.7713	9	1.6781	NA	NA	NA	NA	NA	NA	NA	0	NA	NA	Chromosome
NODE_24231_length_797_cov_13.936658_1	2	796	-1	ID=24231_1	partial=11	start_type=Edge	rbs_motif=None	rbs_spacer=None	gc_cont=0.420	NODE_24231_length_797_cov_13.936658	795	45289	56.9673	332	42.9602	166	42.9602	797	39828	49.9724	291	27.1631	145	27.0698	NA	NA	NA	NA	NA	NA	NA	0	NA	NA	Chromosome
NODE_24232_length_797_cov_12.636119_1	233	796	1	ID=24232_1	partial=01	start_type=ATG	rbs_motif=AAA	rbs_spacer=8bp	gc_cont=0.479	NODE_24232_length_797_cov_12.636119	564	35075	62.1897	285	51.983	142	51.8006	797	44012	55.2221	403	37.6176	201	37.5243	NA	NA	NA	NA	NA	NA	NA	0	NA	NA	Chromosome
NODE_24233_length_797_cov_12.330189_1	2	313	1	ID=24233_1	partial=10	start_type=Edge	rbs_motif=None	rbs_spacer=None	gc_cont=0.776	NODE_24233_length_797_cov_12.330189	312	6345	20.3365	51	16.8156	25	16.4858	797	36387	45.655	282	26.323	141	26.323	Bacteria	Actinomycetota	Actinomycetes	NA	NA	NA	NA	1760	NA	NA	Chromosome
NODE_24233_length_797_cov_12.330189_2	358	795	1	ID=24233_2	partial=01	start_type=GTG	rbs_motif=GGAG/GAGG	rbs_spacer=5-10bp	gc_cont=0.685	NODE_24233_length_797_cov_12.330189	438	27255	62.226	221	51.9055	110	51.6707	797	36387	45.655	282	26.323	141	26.323	Bacteria	Actinomycetota	Actinomycetes	NA	NA	NA	NA	1760	NA	NA	Chromosome
NODE_24234_length_797_cov_10.628032_1	2	118	1	ID=24234_1	partial=10	start_type=Edge	rbs_motif=None	rbs_spacer=None	gc_cont=0.803	NODE_24234_length_797_cov_10.628032	117	151	1.2906	2	1.7585	1	1.7585	797	53785	67.4843	452	42.1915	226	42.1915	Bacteria	Actinomycetota	Actinomycetes	Kitasatosporales	Streptomycetaceae	Streptomyces	Streptomyces griseocarneus	51201	NA	NA	Chromosome
NODE_24234_length_797_cov_10.628032_2	228	605	1	ID=24234_2	partial=00	start_type=ATG	rbs_motif=GGAGG	rbs_spacer=3-4bp	gc_cont=0.709	NODE_24234_length_797_cov_10.628032	378	41643	110.167	347	94.4351	173	94.1629	797	53785	67.4843	452	42.1915	226	42.1915	Bacteria	Actinomycetota	Actinomycetes	Kitasatosporales	Streptomycetaceae	Streptomyces	Streptomyces griseocarneus	51201	NA	NA	Chromosome
NODE_24234_length_797_cov_10.628032_3	691	795	1	ID=24234_3	partial=01	start_type=GTG	rbs_motif=None	rbs_spacer=None	gc_cont=0.676	NODE_24234_length_797_cov_10.628032	105	6666	63.4857	86	84.2568	43	84.2568	797	53785	67.4843	452	42.1915	226	42.1915	Bacteria	Actinomycetota	Actinomycetes	Kitasatosporales	Streptomycetaceae	Streptomyces	Streptomyces griseocarneus	51201	NA	NA	Chromosome
NODE_24235_length_797_cov_7.287062_1	3	746	1	ID=24235_1	partial=10	start_type=Edge	rbs_motif=None	rbs_spacer=None	gc_cont=0.757	NODE_24235_length_797_cov_7.287062	744	41906	56.3253	332	45.9051	166	45.9051	797	42276	53.0439	335	31.2702	167	31.1769	Bacteria	Actinomycetota	Actinomycetes	Geodermatophilales	Geodermatophilaceae	Geodermatophilus	Geodermatophilus obscurus	526225	Aminotran_1_2	RF0024	Chromosome
NODE_24236_length_797_cov_6.148248_1	3	311	1	ID=24236_1	partial=10	start_type=Edge	rbs_motif=None	rbs_spacer=None	gc_cont=0.479	NODE_24236_length_797_cov_6.148248	309	22196	71.8317	173	57.5948	86	57.2619	797	79879	100.225	596	55.633	298	55.633	NA	NA	NA	NA	NA	NA	NA	0	NA	NA	Chromosome
NODE_24236_length_797_cov_6.148248_2	333	584	1	ID=24236_2	partial=00	start_type=GTG	rbs_motif=None	rbs_spacer=None	gc_cont=0.476	NODE_24236_length_797_cov_6.148248	252	15473	61.4008	143	58.3756	71	57.9674	797	79879	100.225	596	55.633	298	55.633	NA	NA	NA	NA	NA	NA	NA	0	NA	NA	Chromosome
NODE_24236_length_797_cov_6.148248_3	713	796	-1	ID=24236_3	partial=01	start_type=Edge	rbs_motif=None	rbs_spacer=None	gc_cont=0.464	NODE_24236_length_797_cov_6.148248	84	880	10.4762	13	15.9206	6	14.6959	797	79879	100.225	596	55.633	298	55.633	NA	NA	NA	NA	NA	NA	NA	0	NA	NA	Chromosome
NODE_24237_length_797_cov_5.880054_1	2	124	1	ID=24237_1	partial=10	start_type=Edge	rbs_motif=None	rbs_spacer=None	gc_cont=0.764	NODE_24237_length_797_cov_5.880054	123	1837	14.935	21	17.5634	10	16.7271	797	18532	23.2522	193	18.0154	96	17.922	Bacteria	Actinomycetota	Actinomycetes	Geodermatophilales	Geodermatophilaceae	Geodermatophilus	Geodermatophilus obscurus	526225	NA	NA	Chromosome
NODE_24237_length_797_cov_5.880054_2	243	566	-1	ID=24237_2	partial=00	start_type=ATG	rbs_motif=GGAGG	rbs_spacer=5-10bp	gc_cont=0.744	NODE_24237_length_797_cov_5.880054	324	5689	17.5586	49	15.5577	24	15.2402	797	18532	23.2522	193	18.0154	96	17.922	Bacteria	Actinomycetota	Actinomycetes	Geodermatophilales	Geodermatophilaceae	Geodermatophilus	Geodermatophilus obscurus	526225	NA	NA	Chromosome
NODE_24239_length_797_cov_5.743935_1	3	461	-1	ID=24239_1	partial=10	start_type=ATG	rbs_motif=AGGA	rbs_spacer=5-10bp	gc_cont=0.752	NODE_24239_length_797_cov_5.743935	459	8618	18.7756	65	14.5679	32	14.3438	797	17404	21.8369	129	12.0414	64	11.948	Bacteria	Actinomycetota	Actinomycetes	Micrococcales	Micrococcaceae	Kocuria	Kocuria rosea	1275	NA	NA	Chromosome
NODE_24239_length_797_cov_5.743935_2	511	795	-1	ID=24239_2	partial=01	start_type=Edge	rbs_motif=None	rbs_spacer=None	gc_cont=0.730	NODE_24239_length_797_cov_5.743935	285	7701	27.0211	64	23.101	32	23.101	797	17404	21.8369	129	12.0414	64	11.948	Bacteria	Actinomycetota	Actinomycetes	Micrococcales	Micrococcaceae	Kocuria	Kocuria rosea	1275	NA	NA	Chromosome
NODE_24240_length_797_cov_4.644205_1	1	336	1	ID=24240_1	partial=10	start_type=Edge	rbs_motif=None	rbs_spacer=None	gc_cont=0.732	NODE_24240_length_797_cov_4.644205	336	2446	7.2798	18	5.511	9	5.511	797	7408	9.2949	54	5.0406	27	5.0406	Bacteria	Actinomycetota	Actinomycetes	Micrococcales	Micrococcaceae	Kocuria	Kocuria turfanensis	388357	NA	NA	Chromosome
NODE_24240_length_797_cov_4.644205_2	288	566	-1	ID=24240_2	partial=00	start_type=ATG	rbs_motif=GGA/GAG/AGG	rbs_spacer=5-10bp	gc_cont=0.642	NODE_24240_length_797_cov_4.644205	279	2579	9.2437	22	8.1117	11	8.1117	797	7408	9.2949	54	5.0406	27	5.0406	Bacteria	Actinomycetota	Actinomycetes	Micrococcales	Micrococcaceae	Kocuria	Kocuria turfanensis	388357	NA	NA	Chromosome
NODE_24240_length_797_cov_4.644205_3	618	797	-1	ID=24240_3	partial=01	start_type=Edge	rbs_motif=None	rbs_spacer=None	gc_cont=0.700	NODE_24240_length_797_cov_4.644205	180	1489	8.2722	13	7.4296	6	6.8581	797	7408	9.2949	54	5.0406	27	5.0406	Bacteria	Actinomycetota	Actinomycetes	Micrococcales	Micrococcaceae	Kocuria	Kocuria turfanensis	388357	NA	NA	Chromosome
NODE_24241_length_797_cov_4.456873_1	1	165	1	ID=24241_1	partial=10	start_type=Edge	rbs_motif=None	rbs_spacer=None	gc_cont=0.339	NODE_24241_length_797_cov_4.456873	165	14921	90.4303	150	93.5197	75	93.5197	797	23830	29.8996	173	16.1485	86	16.0552	NA	NA	NA	NA	NA	NA	NA	0	NA	NA	Chromosome
NODE_24242_length_797_cov_4.262803_1	45	797	1	ID=24242_1	partial=01	start_type=ATG	rbs_motif=GGA/GAG/AGG	rbs_spacer=5-10bp	gc_cont=0.400	NODE_24242_length_797_cov_4.262803	753	9090	12.0717	66	9.0166	33	9.0166	797	9567	12.0038	72	6.7208	36	6.7208	NA	NA	NA	NA	NA	NA	NA	0	NA	NA	ICEs
NODE_24243_length_797_cov_4.094340_1	2	301	-1	ID=24243_1	partial=10	start_type=ATG	rbs_motif=AGGA	rbs_spacer=5-10bp	gc_cont=0.740	NODE_24243_length_797_cov_4.094340	300	3110	10.3667	28	9.6014	14	9.6014	797	8560	10.7403	68	6.3474	34	6.3474	Bacteria	Actinomycetota	Actinomycetes	Micrococcales	Micrococcaceae	Kocuria	Kocuria turfanensis	388357	NA	NA	Chromosome
NODE_24243_length_797_cov_4.094340_2	361	795	1	ID=24243_2	partial=01	start_type=ATG	rbs_motif=None	rbs_spacer=None	gc_cont=0.759	NODE_24243_length_797_cov_4.094340	435	4630	10.6437	39	9.223	19	8.9865	797	8560	10.7403	68	6.3474	34	6.3474	Bacteria	Actinomycetota	Actinomycetes	Micrococcales	Micrococcaceae	Kocuria	Kocuria turfanensis	388357	NA	NA	Chromosome
NODE_24244_length_797_cov_4.082210_1	1	300	-1	ID=24244_1	partial=10	start_type=ATG	rbs_motif=None	rbs_spacer=None	gc_cont=0.640	NODE_24244_length_797_cov_4.082210	300	4498	14.9933	47	16.1166	23	15.7737	797	9017	11.3137	81	7.5609	40	7.4675	Bacteria	Actinomycetota	Actinomycetes	Micrococcales	Micrococcaceae	Pseudarthrobacter	Pseudarthrobacter phenanthrenivorans	930171	NA	NA	Chromosome
NODE_24244_length_797_cov_4.082210_2	379	663	-1	ID=24244_2	partial=00	start_type=ATG	rbs_motif=None	rbs_spacer=None	gc_cont=0.565	NODE_24244_length_797_cov_4.082210	285	2766	9.7053	23	8.3019	11	7.941	797	9017	11.3137	81	7.5609	40	7.4675	Bacteria	Actinomycetota	Actinomycetes	Micrococcales	Micrococcaceae	Pseudarthrobacter	Pseudarthrobacter phenanthrenivorans	930171	NA	NA	Chromosome
NODE_24245_length_797_cov_4.018868_1	2	796	1	ID=24245_1	partial=11	start_type=Edge	rbs_motif=None	rbs_spacer=None	gc_cont=0.701	NODE_24245_length_797_cov_4.018868	795	12472	15.6881	99	12.8104	49	12.681	797	12323	15.4617	98	9.1477	49	9.1477	Bacteria	Actinomycetota	Actinomycetes	Micrococcales	Micrococcaceae	Arthrobacter	Arthrobacter agilis	37921	NA	NA	Chromosome
NODE_24246_length_797_cov_3.985175_1	2	247	-1	ID=24246_1	partial=10	start_type=GTG	rbs_motif=3Base/5BMM	rbs_spacer=13-15bp	gc_cont=0.671	NODE_24246_length_797_cov_3.985175	246	2119	8.6138	20	8.3635	10	8.3635	797	7438	9.3325	53	4.9472	26	4.8539	Bacteria	Actinomycetota	Actinomycetes	Micrococcales	Micrococcaceae	Arthrobacter	Arthrobacter agilis	37921	NA	NA	Chromosome
NODE_24246_length_797_cov_3.985175_2	295	795	-1	ID=24246_2	partial=01	start_type=Edge	rbs_motif=None	rbs_spacer=None	gc_cont=0.661	NODE_24246_length_797_cov_3.985175	501	4859	9.6986	36	7.392	18	7.392	797	7438	9.3325	53	4.9472	26	4.8539	Bacteria	Actinomycetota	Actinomycetes	Micrococcales	Micrococcaceae	Arthrobacter	Arthrobacter agilis	37921	NA	NA	Chromosome
NODE_24248_length_797_cov_3.578167_1	3	653	1	ID=24248_1	partial=10	start_type=Edge	rbs_motif=None	rbs_spacer=None	gc_cont=0.704	NODE_24248_length_797_cov_3.578167	651	7527	11.5622	60	9.4813	30	9.4813	797	8655	10.8595	69	6.4407	34	6.3474	Bacteria	Actinomycetota	Actinomycetes	Micrococcales	Micrococcaceae	Arthrobacter	Arthrobacter agilis	37921	NA	NA	Chromosome
NODE_24248_length_797_cov_3.578167_2	735	797	1	ID=24248_2	partial=01	start_type=ATG	rbs_motif=3Base/5BMM	rbs_spacer=13-15bp	gc_cont=0.571	NODE_24248_length_797_cov_3.578167	63	28	0.4444	1	1.6329	0	0	797	8655	10.8595	69	6.4407	34	6.3474	Bacteria	Actinomycetota	Actinomycetes	Micrococcales	Micrococcaceae	Arthrobacter	Arthrobacter agilis	37921	NA	NA	Chromosome
NODE_24249_length_797_cov_3.514825_1	1	645	1	ID=24249_1	partial=10	start_type=Edge	rbs_motif=None	rbs_spacer=None	gc_cont=0.744	NODE_24249_length_797_cov_3.514825	645	5344	8.2853	43	6.8581	21	6.6986	797	6033	7.5696	47	4.3872	23	4.2938	Bacteria	Actinomycetota	Actinomycetes	Micrococcales	Micrococcaceae	Kocuria	Kocuria rosea	1275	MarR_2	RF0093	Chromosome
NODE_24250_length_797_cov_3.460916_1	714	797	1	ID=24250_1	partial=01	start_type=ATG	rbs_motif=AGxAGG/AGGxGG	rbs_spacer=5-10bp	gc_cont=0.488	NODE_24250_length_797_cov_3.460916	84	141	1.6786	2	2.4493	1	2.4493	797	7145	8.9649	53	4.9472	26	4.8539	NA	NA	NA	NA	NA	NA	NA	0	NA	NA	Chromosome
NODE_24251_length_797_cov_3.311321_1	42	146	-1	ID=24251_1	partial=00	start_type=ATG	rbs_motif=AGGAG	rbs_spacer=5-10bp	gc_cont=0.381	NODE_24251_length_797_cov_3.311321	105	415	3.9524	4	3.9189	2	3.9189	797	11717	14.7014	94	8.7743	47	8.7743	NA	NA	NA	NA	NA	NA	NA	0	NA	NA	Chromosome
NODE_24252_length_797_cov_3.262803_1	3	371	1	ID=24252_1	partial=10	start_type=Edge	rbs_motif=None	rbs_spacer=None	gc_cont=0.729	NODE_24252_length_797_cov_3.262803	369	2391	6.4797	18	5.0181	9	5.0181	797	5490	6.8883	39	3.6404	19	3.5471	Bacteria	NA	NA	NA	NA	NA	NA	2	NA	NA	Chromosome
NODE_24252_length_797_cov_3.262803_2	420	797	1	ID=24252_2	partial=01	start_type=ATG	rbs_motif=GGA/GAG/AGG	rbs_spacer=5-10bp	gc_cont=0.714	NODE_24252_length_797_cov_3.262803	378	2905	7.6852	20	5.4429	10	5.4429	797	5490	6.8883	39	3.6404	19	3.5471	Bacteria	NA	NA	NA	NA	NA	NA	2	NA	NA	Chromosome
NODE_24253_length_797_cov_3.207547_1	3	767	-1	ID=24253_1	partial=10	start_type=ATG	rbs_motif=AGGAG	rbs_spacer=5-10bp	gc_cont=0.680	NODE_24253_length_797_cov_3.207547	765	9928	12.9778	80	10.7578	40	10.7578	797	9540	11.9699	77	7.1875	38	7.0941	Bacteria	Actinomycetota	Actinomycetes	Micrococcales	Micrococcaceae	Arthrobacter	Arthrobacter agilis	37921	NA	NA	Chromosome
NODE_24254_length_797_cov_3.057951_1	3	704	-1	ID=24254_1	partial=10	start_type=GTG	rbs_motif=None	rbs_spacer=None	gc_cont=0.420	NODE_24254_length_797_cov_3.057951	702	3620	5.1567	26	3.8101	13	3.8101	797	3779	4.7415	27	2.5203	13	2.4269	NA	NA	NA	NA	NA	NA	NA	0	NA	NA	Chromosome
NODE_24255_length_797_cov_3.040431_1	379	795	-1	ID=24255_1	partial=01	start_type=Edge	rbs_motif=None	rbs_spacer=None	gc_cont=0.410	NODE_24255_length_797_cov_3.040431	417	7770	18.6331	71	17.5153	35	17.2686	797	10406	13.0565	89	8.3076	44	8.2143	NA	NA	NA	NA	NA	NA	NA	0	NA	NA	Chromosome
NODE_24256_length_797_cov_3.022911_1	3	290	1	ID=24256_1	partial=10	start_type=Edge	rbs_motif=None	rbs_spacer=None	gc_cont=0.684	NODE_24256_length_797_cov_3.022911	288	7879	27.3576	75	26.7895	37	26.4323	797	10753	13.4918	95	8.8677	47	8.7743	Bacteria	Actinomycetota	Actinomycetes	Micrococcales	Micrococcaceae	Arthrobacter	NA	235627	NA	NA	Chromosome
NODE_24256_length_797_cov_3.022911_2	398	748	1	ID=24256_2	partial=00	start_type=GTG	rbs_motif=AGGAGG	rbs_spacer=3-4bp	gc_cont=0.769	NODE_24256_length_797_cov_3.022911	351	1302	3.7094	11	3.2239	5	2.9308	797	10753	13.4918	95	8.8677	47	8.7743	Bacteria	Actinomycetota	Actinomycetes	Micrococcales	Micrococcaceae	Arthrobacter	NA	235627	NA	NA	Chromosome
NODE_24257_length_797_cov_2.993261_1	121	510	-1	ID=24257_1	partial=00	start_type=ATG	rbs_motif=AATAA	rbs_spacer=10bp	gc_cont=0.405	NODE_24257_length_797_cov_2.993261	390	4191	10.7462	32	8.4407	16	8.4408	797	6844	8.5872	50	4.6672	25	4.6672	Bacteria	Campylobacterota	Epsilonproteobacteria	Campylobacterales	Helicobacteraceae	Helicobacter	Helicobacter cetorum	1163745	NA	NA	Chromosome
NODE_24257_length_797_cov_2.993261_2	613	795	-1	ID=24257_2	partial=01	start_type=Edge	rbs_motif=None	rbs_spacer=None	gc_cont=0.377	NODE_24257_length_797_cov_2.993261	183	1252	6.8415	14	7.87	7	7.87	797	6844	8.5872	50	4.6672	25	4.6672	Bacteria	Campylobacterota	Epsilonproteobacteria	Campylobacterales	Helicobacteraceae	Helicobacter	Helicobacter cetorum	1163745	NA	NA	Chromosome
NODE_24259_length_797_cov_2.857143_1	1	795	-1	ID=24259_1	partial=11	start_type=Edge	rbs_motif=None	rbs_spacer=None	gc_cont=0.723	NODE_24259_length_797_cov_2.857143	795	8132	10.2289	60	7.7639	30	7.7639	797	8136	10.2083	60	5.6006	30	5.6006	Bacteria	Actinomycetota	Actinomycetes	Geodermatophilales	Geodermatophilaceae	Geodermatophilus	Geodermatophilus obscurus	526225	NA	NA	Chromosome
NODE_24261_length_797_cov_2.803235_1	728	796	-1	ID=24261_1	partial=01	start_type=Edge	rbs_motif=None	rbs_spacer=None	gc_cont=0.493	NODE_24261_length_797_cov_2.803235	69	115	1.6667	2	2.9818	1	2.9818	797	3218	4.0376	22	2.0536	11	2.0536	NA	NA	NA	NA	NA	NA	NA	0	NA	NA	Chromosome
NODE_24262_length_797_cov_2.778976_1	3	797	1	ID=24262_1	partial=11	start_type=Edge	rbs_motif=None	rbs_spacer=None	gc_cont=0.711	NODE_24262_length_797_cov_2.778976	795	49375	62.1069	386	49.9477	193	49.9477	797	48274	60.5696	375	35.004	187	34.9106	Bacteria	Actinomycetota	Actinomycetes	Propionibacteriales	Nocardioidaceae	Nocardioides	Nocardioides sp. zg-1228	2763008	NA	NA	Plasmid
NODE_24263_length_797_cov_2.738544_1	1	795	-1	ID=24263_1	partial=11	start_type=Edge	rbs_motif=None	rbs_spacer=None	gc_cont=0.674	NODE_24263_length_797_cov_2.738544	795	22292	28.0403	180	23.2917	90	23.2917	797	22302	27.9824	180	16.8019	90	16.8019	Bacteria	Actinomycetota	Actinomycetes	Micrococcales	Micrococcaceae	Arthrobacter	Arthrobacter sp. KBS0702	2578107	NA	NA	Chromosome
NODE_24265_length_797_cov_2.477089_1	3	74	-1	ID=24265_1	partial=10	start_type=ATG	rbs_motif=TAA	rbs_spacer=11bp	gc_cont=0.278	NODE_24265_length_797_cov_2.477089	72	483	6.7083	8	11.4302	4	11.4302	797	5466	6.8582	46	4.2938	23	4.2938	NA	NA	NA	NA	NA	NA	NA	0	NA	NA	Chromosome
NODE_24266_length_797_cov_2.423181_1	2	796	-1	ID=24266_1	partial=11	start_type=Edge	rbs_motif=None	rbs_spacer=None	gc_cont=0.736	NODE_24266_length_797_cov_2.423181	795	7709	9.6969	57	7.3757	28	7.2463	797	7759	9.7353	57	5.3206	28	5.2273	Bacteria	Actinomycetota	Actinomycetes	Micrococcales	Micrococcaceae	Arthrobacter	Arthrobacter agilis	37921	NA	NA	Chromosome
NODE_24267_length_797_cov_2.413747_1	669	797	-1	ID=24267_1	partial=01	start_type=Edge	rbs_motif=None	rbs_spacer=None	gc_cont=0.326	NODE_24267_length_797_cov_2.413747	129	307	2.3798	3	2.3924	1	1.5949	797	3902	4.8959	28	2.6136	14	2.6136	NA	NA	NA	NA	NA	NA	NA	0	NA	NA	Chromosome
NODE_24268_length_797_cov_2.394879_1	92	796	-1	ID=24268_1	partial=01	start_type=Edge	rbs_motif=None	rbs_spacer=None	gc_cont=0.667	NODE_24268_length_797_cov_2.394879	705	5024	7.1262	41	5.9826	20	5.8367	797	5217	6.5458	42	3.9204	21	3.9204	Bacteria	Pseudomonadota	Gammaproteobacteria	Pseudomonadales	Pseudomonadaceae	Pseudomonas	NA	136841	NA	NA	Chromosome
NODE_24269_length_797_cov_2.346361_1	496	795	1	ID=24269_1	partial=01	start_type=ATG	rbs_motif=None	rbs_spacer=None	gc_cont=0.287	NODE_24269_length_797_cov_2.346361	300	1671	5.57	13	4.4578	6	4.1149	797	4774	5.99	33	3.0804	16	2.987	NA	NA	NA	NA	NA	NA	NA	0	NA	NA	Chromosome
NODE_24271_length_797_cov_2.305930_1	1	795	1	ID=24271_1	partial=11	start_type=Edge	rbs_motif=None	rbs_spacer=None	gc_cont=0.694	NODE_24271_length_797_cov_2.305930	795	7619	9.5836	62	8.0227	31	8.0227	797	7621	9.5621	62	5.7873	31	5.7873	Bacteria	Pseudomonadota	NA	NA	NA	NA	NA	1224	vanS	RF0155	Chromosome
NODE_24272_length_797_cov_2.287062_1	3	560	-1	ID=24272_1	partial=10	start_type=ATG	rbs_motif=None	rbs_spacer=None	gc_cont=0.711	NODE_24272_length_797_cov_2.287062	558	8110	14.5341	61	11.2458	30	11.0615	797	10389	13.0351	80	7.4675	40	7.4675	Bacteria	Actinomycetota	Actinomycetes	Micrococcales	Micrococcaceae	Arthrobacter	Arthrobacter agilis	37921	Aminotran_1_2	RF0024	Chromosome
NODE_24272_length_797_cov_2.287062_2	680	796	1	ID=24272_2	partial=01	start_type=ATG	rbs_motif=GGxGG	rbs_spacer=3-4bp	gc_cont=0.675	NODE_24272_length_797_cov_2.287062	117	1459	12.4701	16	14.0679	8	14.0679	797	10389	13.0351	80	7.4675	40	7.4675	Bacteria	Actinomycetota	Actinomycetes	Micrococcales	Micrococcaceae	Arthrobacter	Arthrobacter agilis	37921	NA	NA	Chromosome
NODE_24273_length_797_cov_2.285714_1	1	66	1	ID=24273_1	partial=10	start_type=Edge	rbs_motif=None	rbs_spacer=None	gc_cont=0.379	NODE_24273_length_797_cov_2.285714	66	66	1	1	1.5587	0	0	797	5090	6.3864	42	3.9204	21	3.9204	NA	NA	NA	NA	NA	NA	NA	0	NA	NA	Chromosome
NODE_24274_length_797_cov_2.264151_1	3	416	1	ID=24274_1	partial=10	start_type=Edge	rbs_motif=None	rbs_spacer=None	gc_cont=0.729	NODE_24274_length_797_cov_2.264151	414	4003	9.6691	33	8.1999	16	7.9514	797	6093	7.6449	46	4.2938	23	4.2938	Bacteria	Actinomycetota	Actinomycetes	Micrococcales	Micrococcaceae	Arthrobacter	Arthrobacter agilis	37921	vanR	RF0154	Chromosome
NODE_24274_length_797_cov_2.264151_2	436	795	-1	ID=24274_2	partial=01	start_type=Edge	rbs_motif=None	rbs_spacer=None	gc_cont=0.722	NODE_24274_length_797_cov_2.264151	360	1658	4.6056	12	3.4291	6	3.4291	797	6093	7.6449	46	4.2938	23	4.2938	Bacteria	Actinomycetota	Actinomycetes	Micrococcales	Micrococcaceae	Arthrobacter	Arthrobacter agilis	37921	NA	NA	Chromosome
NODE_24276_length_797_cov_2.172507_1	105	572	-1	ID=24276_1	partial=00	start_type=ATG	rbs_motif=GGAG/GAGG	rbs_spacer=5-10bp	gc_cont=0.682	NODE_24276_length_797_cov_2.172507	468	2873	6.1389	24	5.2755	12	5.2755	797	4645	5.8281	33	3.0804	16	2.987	NA	NA	NA	NA	NA	NA	NA	131567	NA	NA	Chromosome
NODE_24277_length_797_cov_2.118598_1	2	577	-1	ID=24277_1	partial=10	start_type=ATG	rbs_motif=None	rbs_spacer=None	gc_cont=0.488	NODE_24277_length_797_cov_2.118598	576	2203	3.8247	17	3.0361	8	2.8575	797	2904	3.6437	22	2.0536	11	2.0536	NA	NA	NA	NA	NA	NA	NA	0	NA	NA	Chromosome
NODE_24277_length_797_cov_2.118598_2	714	797	1	ID=24277_2	partial=01	start_type=ATG	rbs_motif=AAA	rbs_spacer=5bp	gc_cont=0.643	NODE_24277_length_797_cov_2.118598	84	186	2.2143	3	3.674	1	2.4493	797	2904	3.6437	22	2.0536	11	2.0536	NA	NA	NA	NA	NA	NA	NA	0	NA	NA	Chromosome
NODE_24278_length_797_cov_2.071429_1	135	797	-1	ID=24278_1	partial=01	start_type=Edge	rbs_motif=None	rbs_spacer=None	gc_cont=0.697	NODE_24278_length_797_cov_2.071429	663	29294	44.184	234	36.3076	117	36.3076	797	32473	40.744	254	23.7094	127	23.7094	Bacteria	Actinomycetota	Actinomycetes	Pseudonocardiales	Pseudonocardiaceae	Amycolatopsis	Amycolatopsis sp. HUAS 11-8	2995223	NA	NA	Chromosome
NODE_24279_length_797_cov_2.070081_1	27	233	-1	ID=24279_1	partial=00	start_type=ATG	rbs_motif=None	rbs_spacer=None	gc_cont=0.401	NODE_24279_length_797_cov_2.070081	207	931	4.4976	10	4.9696	5	4.9696	797	5131	6.4379	39	3.6404	19	3.5471	NA	NA	NA	NA	NA	NA	NA	0	NA	NA	Chromosome
NODE_24279_length_797_cov_2.070081_2	675	797	-1	ID=24279_2	partial=01	start_type=Edge	rbs_motif=None	rbs_spacer=None	gc_cont=0.301	NODE_24279_length_797_cov_2.070081	123	598	4.8618	8	6.6908	4	6.6908	797	5131	6.4379	39	3.6404	19	3.5471	NA	NA	NA	NA	NA	NA	NA	0	NA	NA	Chromosome
NODE_24280_length_797_cov_2.061995_1	1	150	-1	ID=24280_1	partial=10	start_type=ATG	rbs_motif=GGAG/GAGG	rbs_spacer=5-10bp	gc_cont=0.700	NODE_24280_length_797_cov_2.061995	150	770	5.1333	8	5.4865	4	5.4865	797	4355	5.4642	32	2.987	16	2.987	Bacteria	Actinomycetota	Actinomycetes	Micrococcales	Micrococcaceae	Arthrobacter	Arthrobacter agilis	37921	NA	NA	Chromosome
NODE_24280_length_797_cov_2.061995_2	147	797	-1	ID=24280_2	partial=01	start_type=Edge	rbs_motif=None	rbs_spacer=None	gc_cont=0.674	NODE_24280_length_797_cov_2.061995	651	3899	5.9892	29	4.5826	14	4.4246	797	4355	5.4642	32	2.987	16	2.987	Bacteria	Actinomycetota	Actinomycetes	Micrococcales	Micrococcaceae	Arthrobacter	Arthrobacter agilis	37921	NA	NA	Chromosome
NODE_24281_length_797_cov_2.060647_1	2	697	-1	ID=24281_1	partial=10	start_type=ATG	rbs_motif=GGAGG	rbs_spacer=3-4bp	gc_cont=0.687	NODE_24281_length_797_cov_2.060647	696	6293	9.0417	52	7.6858	26	7.6858	797	6962	8.7353	56	5.2273	28	5.2273	Bacteria	Pseudomonadota	Alphaproteobacteria	Rhodobacterales	NA	NA	NA	204455	NA	NA	Chromosome
NODE_24281_length_797_cov_2.060647_2	694	795	-1	ID=24281_2	partial=01	start_type=Edge	rbs_motif=None	rbs_spacer=None	gc_cont=0.725	NODE_24281_length_797_cov_2.060647	102	89	0.8725	1	1.0085	0	0	797	6962	8.7353	56	5.2273	28	5.2273	Bacteria	Pseudomonadota	Alphaproteobacteria	Rhodobacterales	NA	NA	NA	204455	NA	NA	Chromosome
NODE_24282_length_797_cov_2.055256_1	2	226	-1	ID=24282_1	partial=10	start_type=GTG	rbs_motif=AGGAG	rbs_spacer=5-10bp	gc_cont=0.707	NODE_24282_length_797_cov_2.055256	225	2488	11.0578	24	10.973	12	10.973	797	5961	7.4793	48	4.4805	24	4.4805	Bacteria	Actinomycetota	Actinomycetes	Micrococcales	Micrococcaceae	Arthrobacter	Arthrobacter agilis	37921	NA	NA	Chromosome
NODE_24282_length_797_cov_2.055256_2	339	797	-1	ID=24282_2	partial=01	start_type=Edge	rbs_motif=None	rbs_spacer=None	gc_cont=0.678	NODE_24282_length_797_cov_2.055256	459	2877	6.268	22	4.9307	11	4.9307	797	5961	7.4793	48	4.4805	24	4.4805	Bacteria	Actinomycetota	Actinomycetes	Micrococcales	Micrococcaceae	Arthrobacter	Arthrobacter agilis	37921	NA	NA	Chromosome
NODE_24283_length_797_cov_2.033693_1	3	227	-1	ID=24283_1	partial=10	start_type=GTG	rbs_motif=GGA/GAG/AGG	rbs_spacer=5-10bp	gc_cont=0.662	NODE_24283_length_797_cov_2.033693	225	689	3.0622	6	2.7432	3	2.7432	797	2982	3.7415	22	2.0536	11	2.0536	NA	NA	NA	NA	NA	NA	NA	0	NA	NA	Chromosome
NODE_24283_length_797_cov_2.033693_2	385	795	1	ID=24283_2	partial=01	start_type=GTG	rbs_motif=AGGA	rbs_spacer=5-10bp	gc_cont=0.664	NODE_24283_length_797_cov_2.033693	411	1900	4.6229	14	3.5041	7	3.5041	797	2982	3.7415	22	2.0536	11	2.0536	NA	NA	NA	NA	NA	NA	NA	0	NA	NA	Chromosome
NODE_24284_length_797_cov_2.032345_1	693	797	-1	ID=24284_1	partial=01	start_type=Edge	rbs_motif=None	rbs_spacer=None	gc_cont=0.219	NODE_24284_length_797_cov_2.032345	105	105	1	1	0.9797	0	0	797	3402	4.2685	26	2.4269	13	2.4269	NA	NA	NA	NA	NA	NA	NA	0	NA	NA	Chromosome
NODE_24285_length_797_cov_1.971698_1	657	797	1	ID=24285_1	partial=01	start_type=ATG	rbs_motif=TAAA	rbs_spacer=11bp	gc_cont=0.355	NODE_24285_length_797_cov_1.971698	141	264	1.8723	3	2.1888	1	1.4592	797	3267	4.0991	27	2.5203	13	2.4269	NA	NA	NA	NA	NA	NA	NA	0	NA	NA	Chromosome
NODE_24286_length_797_cov_1.947439_1	1	642	1	ID=24286_1	partial=10	start_type=Edge	rbs_motif=None	rbs_spacer=None	gc_cont=0.735	NODE_24286_length_797_cov_1.947439	642	16447	25.6184	125	20.0295	62	19.8693	797	17372	21.7967	131	12.2281	65	12.1347	Bacteria	Actinomycetota	Actinomycetes	Geodermatophilales	Geodermatophilaceae	Geodermatophilus	Geodermatophilus obscurus	526225	NA	NA	IS elements
NODE_24286_length_797_cov_1.947439_2	563	796	-1	ID=24286_2	partial=01	start_type=Edge	rbs_motif=None	rbs_spacer=None	gc_cont=0.765	NODE_24286_length_797_cov_1.947439	234	341	1.4573	3	1.3189	1	0.8792	797	17372	21.7967	131	12.2281	65	12.1347	Bacteria	Actinomycetota	Actinomycetes	Geodermatophilales	Geodermatophilaceae	Geodermatophilus	Geodermatophilus obscurus	526225	NA	NA	IS elements
NODE_24287_length_797_cov_1.876011_1	2	160	1	ID=24287_1	partial=10	start_type=Edge	rbs_motif=None	rbs_spacer=None	gc_cont=0.447	NODE_24287_length_797_cov_1.876011	159	212	1.3333	2	1.294	1	1.294	797	2656	3.3325	20	1.8669	10	1.8669	NA	NA	NA	NA	NA	NA	NA	0	NA	NA	Chromosome
NODE_24288_length_797_cov_1.866577_1	2	370	-1	ID=24288_1	partial=10	start_type=ATG	rbs_motif=AGGAG(G)/GGAGG	rbs_spacer=13-15bp	gc_cont=0.743	NODE_24288_length_797_cov_1.866577	369	3768	10.2114	31	8.6423	15	8.3635	797	6637	8.3275	56	5.2273	28	5.2273	Bacteria	Actinomycetota	Thermoleophilia	Solirubrobacterales	Paraconexibacteraceae	Paraconexibacter	Paraconexibacter antarcticus	2949664	NA	NA	Chromosome
NODE_24288_length_797_cov_1.866577_2	539	796	1	ID=24288_2	partial=01	start_type=ATG	rbs_motif=GGAG/GAGG	rbs_spacer=5-10bp	gc_cont=0.736	NODE_24288_length_797_cov_1.866577	258	1116	4.3256	11	4.386	5	3.9873	797	6637	8.3275	56	5.2273	28	5.2273	Bacteria	Actinomycetota	Thermoleophilia	Solirubrobacterales	Paraconexibacteraceae	Paraconexibacter	Paraconexibacter antarcticus	2949664	NA	NA	Chromosome
NODE_24289_length_797_cov_1.822102_1	645	797	1	ID=24289_1	partial=01	start_type=GTG	rbs_motif=GGAG/GAGG	rbs_spacer=5-10bp	gc_cont=0.588	NODE_24289_length_797_cov_1.822102	153	377	2.4641	5	3.3618	2	2.6895	797	10735	13.4693	155	14.4683	77	14.375	Bacteria	Pseudomonadota	Alphaproteobacteria	Hyphomicrobiales	Hyphomicrobiaceae	Hyphomicrobium	Hyphomicrobium denitrificans	670307	NA	NA	Chromosome
NODE_24290_length_797_cov_1.815364_1	1	654	1	ID=24290_1	partial=10	start_type=Edge	rbs_motif=None	rbs_spacer=None	gc_cont=0.697	NODE_24290_length_797_cov_1.815364	654	2527	3.8639	17	2.674	8	2.5167	797	2975	3.7327	20	1.8669	10	1.8669	Bacteria	Actinomycetota	Actinomycetes	Frankiales	Frankiaceae	Pseudofrankia	Pseudofrankia inefficax	298654	NA	NA	Chromosome
NODE_24290_length_797_cov_1.815364_2	651	797	1	ID=24290_2	partial=01	start_type=GTG	rbs_motif=None	rbs_spacer=None	gc_cont=0.694	NODE_24290_length_797_cov_1.815364	147	350	2.381	3	2.0994	1	1.3996	797	2975	3.7327	20	1.8669	10	1.8669	Bacteria	Actinomycetota	Actinomycetes	Frankiales	Frankiaceae	Pseudofrankia	Pseudofrankia inefficax	298654	NA	NA	Chromosome
NODE_24291_length_797_cov_1.808625_1	3	323	1	ID=24291_1	partial=10	start_type=Edge	rbs_motif=None	rbs_spacer=None	gc_cont=0.389	NODE_24291_length_797_cov_1.808625	321	985	3.0685	9	2.8843	4	2.5638	797	5147	6.458	38	3.5471	19	3.5471	NA	NA	NA	NA	NA	NA	NA	0	NA	NA	Chromosome
NODE_24291_length_797_cov_1.808625_2	274	795	1	ID=24291_2	partial=01	start_type=GTG	rbs_motif=None	rbs_spacer=None	gc_cont=0.406	NODE_24291_length_797_cov_1.808625	522	3859	7.3927	29	5.7151	14	5.518	797	5147	6.458	38	3.5471	19	3.5471	NA	NA	NA	NA	NA	NA	NA	0	NA	NA	Chromosome
NODE_24292_length_797_cov_1.788410_1	3	797	1	ID=24292_1	partial=11	start_type=Edge	rbs_motif=None	rbs_spacer=None	gc_cont=0.629	NODE_24292_length_797_cov_1.788410	795	6329	7.961	48	6.2111	24	6.2111	797	6333	7.946	48	4.4805	24	4.4805	NA	NA	NA	NA	NA	NA	NA	0	NA	NA	IS elements
NODE_24293_length_797_cov_1.785714_1	297	632	1	ID=24293_1	partial=00	start_type=ATG	rbs_motif=GGAG/GAGG	rbs_spacer=5-10bp	gc_cont=0.333	NODE_24293_length_797_cov_1.785714	336	1209	3.5982	13	3.9802	6	3.674	797	3149	3.9511	23	2.1469	11	2.0536	NA	NA	NA	NA	NA	NA	NA	0	NA	NA	Chromosome
NODE_24294_length_797_cov_1.746631_1	3	797	-1	ID=24294_1	partial=11	start_type=Edge	rbs_motif=None	rbs_spacer=None	gc_cont=0.682	NODE_24294_length_797_cov_1.746631	795	6687	8.4113	49	6.3405	24	6.2111	797	6696	8.4015	49	4.5739	24	4.4805	Bacteria	Actinomycetota	Actinomycetes	Micrococcales	Micrococcaceae	Arthrobacter	Arthrobacter agilis	37921	NA	NA	Chromosome
NODE_24295_length_797_cov_1.745283_1	3	653	1	ID=24295_1	partial=10	start_type=Edge	rbs_motif=None	rbs_spacer=None	gc_cont=0.727	NODE_24295_length_797_cov_1.745283	651	6434	9.8833	47	7.427	23	7.269	797	10299	12.9222	85	7.9342	42	7.8409	Bacteria	Actinomycetota	Actinomycetes	Kitasatosporales	Streptomycetaceae	Streptomyces	Streptomyces tirandamycinicus	2174846	NA	NA	Chromosome
NODE_24296_length_797_cov_1.734501_1	235	588	1	ID=24296_1	partial=00	start_type=GTG	rbs_motif=AGGAG	rbs_spacer=3-4bp	gc_cont=0.768	NODE_24296_length_797_cov_1.734501	354	1276	3.6045	11	3.1966	5	2.906	797	5543	6.9548	46	4.2938	23	4.2938	Bacteria	Actinomycetota	Actinomycetes	NA	NA	NA	NA	1760	NA	NA	Chromosome
NODE_24296_length_797_cov_1.734501_2	611	796	-1	ID=24296_2	partial=01	start_type=Edge	rbs_motif=None	rbs_spacer=None	gc_cont=0.774	NODE_24296_length_797_cov_1.734501	186	3587	19.2849	33	18.2514	16	17.6983	797	5543	6.9548	46	4.2938	23	4.2938	Bacteria	Actinomycetota	Actinomycetes	NA	NA	NA	NA	1760	NA	NA	Chromosome
NODE_24297_length_797_cov_1.707547_1	10	213	-1	ID=24297_1	partial=00	start_type=ATG	rbs_motif=None	rbs_spacer=None	gc_cont=0.387	NODE_24297_length_797_cov_1.707547	204	439	2.152	4	2.0171	2	2.0171	797	2976	3.734	23	2.1469	11	2.0536	NA	NA	NA	NA	NA	NA	NA	0	NA	NA	Chromosome
NODE_24298_length_797_cov_1.698113_1	2	796	1	ID=24298_1	partial=11	start_type=Edge	rbs_motif=None	rbs_spacer=None	gc_cont=0.619	NODE_24298_length_797_cov_1.698113	795	5158	6.4881	37	4.7877	18	4.6583	797	5160	6.4743	37	3.4537	18	3.3604	Bacteria	Actinomycetota	Actinomycetes	Kitasatosporales	Streptomycetaceae	Streptomyces	Streptomyces formicae	1616117	NA	NA	Chromosome
NODE_24299_length_797_cov_1.681941_1	677	796	-1	ID=24299_1	partial=01	start_type=Edge	rbs_motif=None	rbs_spacer=None	gc_cont=0.392	NODE_24299_length_797_cov_1.681941	120	281	2.3417	4	3.4291	2	3.4291	797	1963	2.463	13	1.2135	6	1.1201	NA	NA	NA	NA	NA	NA	NA	0	NA	NA	Chromosome
NODE_24300_length_797_cov_1.673854_1	1	792	1	ID=24300_1	partial=10	start_type=Edge	rbs_motif=None	rbs_spacer=None	gc_cont=0.581	NODE_24300_length_797_cov_1.673854	792	2306	2.9116	16	2.0782	8	2.0782	797	2311	2.8996	16	1.4935	8	1.4935	NA	NA	NA	NA	NA	NA	NA	0	NA	NA	Chromosome
NODE_24301_length_797_cov_1.642857_1	700	795	1	ID=24301_1	partial=01	start_type=ATG	rbs_motif=GGAG/GAGG	rbs_spacer=5-10bp	gc_cont=0.427	NODE_24301_length_797_cov_1.642857	96	412	4.2917	7	7.5011	3	6.4295	797	8867	11.1255	72	6.7208	36	6.7208	NA	NA	NA	NA	NA	NA	NA	0	NA	NA	Chromosome
NODE_24302_length_797_cov_1.640162_1	3	107	-1	ID=24302_1	partial=10	start_type=ATG	rbs_motif=None	rbs_spacer=None	gc_cont=0.610	NODE_24302_length_797_cov_1.640162	105	664	6.3238	11	10.777	5	9.7973	797	9813	12.3124	87	8.1209	43	8.0276	NA	NA	NA	NA	NA	NA	NA	0	NA	NA	IS elements
NODE_24302_length_797_cov_1.640162_2	160	627	-1	ID=24302_2	partial=00	start_type=ATG	rbs_motif=None	rbs_spacer=None	gc_cont=0.607	NODE_24302_length_797_cov_1.640162	468	6240	13.3333	54	11.8698	27	11.8698	797	9813	12.3124	87	8.1209	43	8.0276	NA	NA	NA	NA	NA	NA	NA	0	NA	NA	IS elements
NODE_24302_length_797_cov_1.640162_3	697	795	1	ID=24302_3	partial=01	start_type=ATG	rbs_motif=GGAG/GAGG	rbs_spacer=5-10bp	gc_cont=0.495	NODE_24302_length_797_cov_1.640162	99	193	1.9495	2	2.0782	1	2.0782	797	9813	12.3124	87	8.1209	43	8.0276	NA	NA	NA	NA	NA	NA	NA	0	NA	NA	IS elements
NODE_24304_length_797_cov_1.607817_1	3	380	1	ID=24304_1	partial=10	start_type=Edge	rbs_motif=None	rbs_spacer=None	gc_cont=0.675	NODE_24304_length_797_cov_1.607817	378	1063	2.8122	9	2.4493	4	2.1772	797	5097	6.3952	39	3.6404	19	3.5471	Bacteria	Pseudomonadota	Alphaproteobacteria	Rhodobacterales	NA	NA	NA	204455	NA	NA	Chromosome
NODE_24304_length_797_cov_1.607817_2	414	797	1	ID=24304_2	partial=01	start_type=ATG	rbs_motif=GGA/GAG/AGG	rbs_spacer=5-10bp	gc_cont=0.685	NODE_24304_length_797_cov_1.607817	384	3686	9.599	29	7.769	14	7.5011	797	5097	6.3952	39	3.6404	19	3.5471	Bacteria	Pseudomonadota	Alphaproteobacteria	Rhodobacterales	NA	NA	NA	204455	NA	NA	Chromosome
NODE_24306_length_797_cov_1.583558_1	2	130	-1	ID=24306_1	partial=10	start_type=ATG	rbs_motif=3Base/5BMM	rbs_spacer=13-15bp	gc_cont=0.721	NODE_24306_length_797_cov_1.583558	129	129	1	1	0.7975	0	0	797	18600	23.3375	138	12.8815	69	12.8815	Bacteria	Actinomycetota	Actinomycetes	Geodermatophilales	Geodermatophilaceae	Blastococcus	Blastococcus sp. PRF04-17	2933797	NA	NA	Chromosome
NODE_24306_length_797_cov_1.583558_2	127	795	-1	ID=24306_2	partial=01	start_type=Edge	rbs_motif=None	rbs_spacer=None	gc_cont=0.707	NODE_24306_length_797_cov_1.583558	669	19315	28.8714	142	21.8352	71	21.8352	797	18600	23.3375	138	12.8815	69	12.8815	Bacteria	Actinomycetota	Actinomycetes	Geodermatophilales	Geodermatophilaceae	Blastococcus	Blastococcus sp. PRF04-17	2933797	NA	NA	Chromosome
NODE_24308_length_797_cov_1.564690_1	146	796	1	ID=24308_1	partial=01	start_type=ATG	rbs_motif=AGxAGG/AGGxGG	rbs_spacer=3-4bp	gc_cont=0.710	NODE_24308_length_797_cov_1.564690	651	10027	15.4025	73	11.5355	36	11.3775	797	10304	12.9285	74	6.9075	37	6.9075	Bacteria	Actinomycetota	Actinomycetes	Pseudonocardiales	Pseudonocardiaceae	Amycolatopsis	Amycolatopsis sp. DSM 110486	2865832	Glyoxalase	RF0077	Chromosome
NODE_24310_length_797_cov_1.482480_1	115	267	-1	ID=24310_1	partial=00	start_type=ATG	rbs_motif=None	rbs_spacer=None	gc_cont=0.353	NODE_24310_length_797_cov_1.482480	153	555	3.6275	5	3.3618	2	2.6895	797	2705	3.394	19	1.7735	9	1.6802	NA	NA	NA	NA	NA	NA	NA	0	NA	NA	Chromosome
NODE_24311_length_797_cov_1.479784_1	630	797	-1	ID=24311_1	partial=01	start_type=Edge	rbs_motif=None	rbs_spacer=None	gc_cont=0.327	NODE_24311_length_797_cov_1.479784	168	189	1.125	2	1.2247	1	1.2247	797	2411	3.0251	17	1.5868	8	1.4935	NA	NA	NA	NA	NA	NA	NA	0	NA	NA	Chromosome
NODE_24312_length_797_cov_1.456873_1	1	183	1	ID=24312_1	partial=10	start_type=Edge	rbs_motif=None	rbs_spacer=None	gc_cont=0.366	NODE_24312_length_797_cov_1.456873	183	498	2.7213	4	2.2486	2	2.2486	797	2280	2.8607	16	1.4935	8	1.4935	NA	NA	NA	NA	NA	NA	NA	0	NA	NA	Chromosome
NODE_24313_length_797_cov_1.424528_1	176	376	-1	ID=24313_1	partial=00	start_type=ATG	rbs_motif=None	rbs_spacer=None	gc_cont=0.473	NODE_24313_length_797_cov_1.424528	201	2839	14.1244	29	14.8422	14	14.3304	797	14592	18.3087	120	11.2013	60	11.2013	NA	NA	NA	NA	NA	NA	NA	0	NA	NA	Chromosome
NODE_24314_length_797_cov_1.407008_1	2	397	1	ID=24314_1	partial=10	start_type=Edge	rbs_motif=None	rbs_spacer=None	gc_cont=0.465	NODE_24314_length_797_cov_1.407008	396	895	2.2601	6	1.5587	3	1.5587	797	1812	2.2735	12	1.1201	6	1.1201	NA	NA	NA	NA	NA	NA	NA	0	NA	NA	Chromosome
NODE_24314_length_797_cov_1.407008_2	260	655	-1	ID=24314_2	partial=00	start_type=ATG	rbs_motif=AGGAG	rbs_spacer=5-10bp	gc_cont=0.492	NODE_24314_length_797_cov_1.407008	396	463	1.1692	4	1.0391	2	1.0391	797	1812	2.2735	12	1.1201	6	1.1201	NA	NA	NA	NA	NA	NA	NA	0	NA	NA	Chromosome
NODE_24315_length_797_cov_1.392183_1	1	795	-1	ID=24315_1	partial=11	start_type=Edge	rbs_motif=None	rbs_spacer=None	gc_cont=0.681	NODE_24315_length_797_cov_1.392183	795	15037	18.9145	124	16.0454	62	16.0454	797	14932	18.7353	122	11.388	61	11.388	Bacteria	Pseudomonadota	Alphaproteobacteria	Hyphomicrobiales	Methylobacteriaceae	Microvirga	Microvirga ossetica	1882682	ABC_tran	RF0008	Chromosome
NODE_24316_length_797_cov_1.369272_1	554	670	-1	ID=24316_1	partial=00	start_type=ATG	rbs_motif=GGAGG	rbs_spacer=5-10bp	gc_cont=0.590	NODE_24316_length_797_cov_1.369272	117	654	5.5897	10	8.7924	5	8.7924	797	5297	6.6462	44	4.1071	22	4.1071	NA	NA	NA	NA	NA	NA	NA	0	NA	NA	Chromosome
NODE_24317_length_797_cov_1.335580_1	161	460	1	ID=24317_1	partial=00	start_type=ATG	rbs_motif=None	rbs_spacer=None	gc_cont=0.433	NODE_24317_length_797_cov_1.335580	300	1071	3.57	8	2.7432	4	2.7432	797	2708	3.3977	22	2.0536	11	2.0536	NA	NA	NA	NA	NA	NA	NA	0	NA	NA	Chromosome
NODE_24317_length_797_cov_1.335580_2	464	796	1	ID=24317_2	partial=01	start_type=GTG	rbs_motif=None	rbs_spacer=None	gc_cont=0.435	NODE_24317_length_797_cov_1.335580	333	1349	4.0511	13	4.016	6	3.7071	797	2708	3.3977	22	2.0536	11	2.0536	NA	NA	NA	NA	NA	NA	NA	0	NA	NA	Chromosome
NODE_24318_length_797_cov_1.322102_1	2	328	1	ID=24318_1	partial=10	start_type=Edge	rbs_motif=None	rbs_spacer=None	gc_cont=0.489	NODE_24318_length_797_cov_1.322102	327	801	2.4495	6	1.8876	3	1.8876	797	1958	2.4567	13	1.2135	6	1.1201	NA	NA	NA	NA	NA	NA	NA	0	NA	NA	Chromosome
NODE_24318_length_797_cov_1.322102_2	478	795	-1	ID=24318_2	partial=01	start_type=Edge	rbs_motif=None	rbs_spacer=None	gc_cont=0.481	NODE_24318_length_797_cov_1.322102	318	719	2.261	5	1.6175	2	1.294	797	1958	2.4567	13	1.2135	6	1.1201	NA	NA	NA	NA	NA	NA	NA	0	NA	NA	Chromosome
NODE_24319_length_797_cov_1.287062_1	647	796	-1	ID=24319_1	partial=01	start_type=Edge	rbs_motif=None	rbs_spacer=None	gc_cont=0.347	NODE_24319_length_797_cov_1.287062	150	472	3.1467	4	2.7432	2	2.7432	797	4006	5.0263	29	2.707	14	2.6136	NA	NA	NA	NA	NA	NA	NA	0	NA	NA	Chromosome
NODE_24320_length_797_cov_1.280323_1	2	154	1	ID=24320_1	partial=10	start_type=Edge	rbs_motif=None	rbs_spacer=None	gc_cont=0.549	NODE_24320_length_797_cov_1.280323	153	2093	13.6797	20	13.4473	10	13.4473	797	6630	8.3187	48	4.4805	24	4.4805	NA	NA	NA	NA	NA	NA	NA	0	NA	NA	Chromosome
NODE_24320_length_797_cov_1.280323_2	213	527	1	ID=24320_2	partial=00	start_type=ATG	rbs_motif=GGTG	rbs_spacer=9bp	gc_cont=0.606	NODE_24320_length_797_cov_1.280323	315	1162	3.6889	10	3.2658	5	3.2658	797	6630	8.3187	48	4.4805	24	4.4805	NA	NA	NA	NA	NA	NA	NA	0	NA	NA	Chromosome
NODE_24320_length_797_cov_1.280323_3	642	797	1	ID=24320_3	partial=01	start_type=ATG	rbs_motif=GGGG	rbs_spacer=7bp	gc_cont=0.654	NODE_24320_length_797_cov_1.280323	156	145	0.9295	1	0.6594	0	0	797	6630	8.3187	48	4.4805	24	4.4805	NA	NA	NA	NA	NA	NA	NA	0	NA	NA	Chromosome
NODE_24321_length_797_cov_1.260108_1	1	597	1	ID=24321_1	partial=10	start_type=Edge	rbs_motif=None	rbs_spacer=None	gc_cont=0.328	NODE_24321_length_797_cov_1.260108	597	6948	11.6382	59	10.1665	29	9.9942	797	8874	11.1343	69	6.4407	34	6.3474	NA	NA	NA	NA	NA	NA	NA	0	NA	NA	Chromosome
NODE_24322_length_797_cov_1.203504_1	3	797	1	ID=24322_1	partial=11	start_type=Edge	rbs_motif=None	rbs_spacer=None	gc_cont=0.653	NODE_24322_length_797_cov_1.203504	795	11399	14.3384	94	12.1634	47	12.1634	797	11401	14.3049	94	8.7743	47	8.7743	Bacteria	Pseudomonadota	Betaproteobacteria	Burkholderiales	Oxalobacteraceae	Massilia	Massilia litorea	2769491	NA	NA	Chromosome
NODE_24323_length_797_cov_1.192722_1	2	556	-1	ID=24323_1	partial=10	start_type=GTG	rbs_motif=None	rbs_spacer=None	gc_cont=0.762	NODE_24323_length_797_cov_1.192722	555	1072	1.9315	9	1.6682	4	1.4828	797	1555	1.9511	12	1.1201	6	1.1201	Bacteria	Actinomycetota	Actinomycetes	Geodermatophilales	Geodermatophilaceae	Geodermatophilus	Geodermatophilus obscurus	526225	NA	NA	Chromosome
NODE_24323_length_797_cov_1.192722_2	576	797	1	ID=24323_2	partial=01	start_type=GTG	rbs_motif=AGGA/GGAG/GAGG	rbs_spacer=11-12bp	gc_cont=0.694	NODE_24323_length_797_cov_1.192722	222	442	1.991	3	1.3902	1	0.9268	797	1555	1.9511	12	1.1201	6	1.1201	Bacteria	Actinomycetota	Actinomycetes	Geodermatophilales	Geodermatophilaceae	Geodermatophilus	Geodermatophilus obscurus	526225	NA	NA	Chromosome
NODE_24324_length_797_cov_1.192722_1	148	474	-1	ID=24324_1	partial=00	start_type=ATG	rbs_motif=None	rbs_spacer=None	gc_cont=0.483	NODE_24324_length_797_cov_1.192722	327	589	1.8012	6	1.8876	3	1.8876	797	1501	1.8833	10	0.9334	5	0.9334	NA	NA	NA	NA	NA	NA	NA	0	NA	NA	Chromosome
NODE_24325_length_797_cov_1.161725_1	3	146	1	ID=24325_1	partial=10	start_type=Edge	rbs_motif=None	rbs_spacer=None	gc_cont=0.653	NODE_24325_length_797_cov_1.161725	144	1053	7.3125	21	15.0021	10	14.2877	797	4736	5.9423	49	4.5739	24	4.4805	Bacteria	Pseudomonadota	Alphaproteobacteria	Hyphomicrobiales	NA	NA	NA	356	NA	NA	Chromosome
NODE_24325_length_797_cov_1.161725_2	125	796	-1	ID=24325_2	partial=01	start_type=Edge	rbs_motif=None	rbs_spacer=None	gc_cont=0.677	NODE_24325_length_797_cov_1.161725	672	3623	5.3914	28	4.2863	14	4.2863	797	4736	5.9423	49	4.5739	24	4.4805	Bacteria	Pseudomonadota	Alphaproteobacteria	Hyphomicrobiales	NA	NA	NA	356	NA	NA	Chromosome
NODE_24326_length_797_cov_1.092992_1	3	413	1	ID=24326_1	partial=10	start_type=Edge	rbs_motif=None	rbs_spacer=None	gc_cont=0.487	NODE_24326_length_797_cov_1.092992	411	1087	2.6448	9	2.2527	4	2.0024	797	1620	2.0326	12	1.1201	6	1.1201	Eukaryota	Basidiomycota	Agaricomycetes	Agaricales	Strophariaceae	Psilocybe	Psilocybe cubensis	181762	NA	NA	Chromosome
NODE_24327_length_797_cov_1.087601_1	75	248	1	ID=24327_1	partial=00	start_type=ATG	rbs_motif=AGGAG	rbs_spacer=5-10bp	gc_cont=0.632	NODE_24327_length_797_cov_1.087601	174	780	4.4828	8	4.7297	4	4.7297	797	5352	6.7152	47	4.3872	23	4.2938	NA	NA	NA	NA	NA	NA	NA	0	NA	NA	Chromosome
NODE_24327_length_797_cov_1.087601_2	395	796	-1	ID=24327_2	partial=01	start_type=Edge	rbs_motif=None	rbs_spacer=None	gc_cont=0.575	NODE_24327_length_797_cov_1.087601	402	3049	7.5846	30	7.677	15	7.677	797	5352	6.7152	47	4.3872	23	4.2938	NA	NA	NA	NA	NA	NA	NA	0	NA	NA	Chromosome
NODE_24328_length_797_cov_1.084906_1	45	548	-1	ID=24328_1	partial=00	start_type=ATG	rbs_motif=None	rbs_spacer=None	gc_cont=0.450	NODE_24328_length_797_cov_1.084906	504	2055	4.0774	26	5.3069	13	5.3069	797	1947	2.4429	15	1.4002	7	1.3068	NA	NA	NA	NA	NA	NA	NA	0	NA	NA	Chromosome
NODE_24329_length_797_cov_1.048518_1	3	734	1	ID=24329_1	partial=10	start_type=Edge	rbs_motif=None	rbs_spacer=None	gc_cont=0.522	NODE_24329_length_797_cov_1.048518	732	1410	1.9262	10	1.4054	5	1.4054	797	1475	1.8507	10	0.9334	5	0.9334	NA	NA	NA	NA	NA	NA	NA	0	NA	NA	Chromosome
NODE_24330_length_797_cov_1.048518_1	575	796	-1	ID=24330_1	partial=01	start_type=Edge	rbs_motif=None	rbs_spacer=None	gc_cont=0.392	NODE_24330_length_797_cov_1.048518	222	1010	4.5495	10	4.6339	5	4.6339	797	6466	8.1129	52	4.8539	26	4.8539	NA	NA	NA	NA	NA	NA	NA	0	NA	NA	Chromosome
NODE_24331_length_797_cov_0.991914_1	1	99	1	ID=24331_1	partial=10	start_type=Edge	rbs_motif=None	rbs_spacer=None	gc_cont=0.495	NODE_24331_length_797_cov_0.991914	99	99	1	1	1.0391	0	0	797	1478	1.8545	10	0.9334	5	0.9334	NA	NA	NA	NA	NA	NA	NA	0	NA	NA	Chromosome
NODE_24331_length_797_cov_0.991914_2	228	797	1	ID=24331_2	partial=01	start_type=ATG	rbs_motif=GGA/GAG/AGG	rbs_spacer=5-10bp	gc_cont=0.442	NODE_24331_length_797_cov_0.991914	570	1161	2.0368	8	1.4438	4	1.4438	797	1478	1.8545	10	0.9334	5	0.9334	NA	NA	NA	NA	NA	NA	NA	0	NA	NA	Chromosome
NODE_24332_length_796_cov_13.399460_1	250	795	-1	ID=24332_1	partial=01	start_type=Edge	rbs_motif=None	rbs_spacer=None	gc_cont=0.723	NODE_24332_length_796_cov_13.399460	546	29693	54.3828	239	45.0299	119	44.8415	796	32055	40.2701	253	23.6457	126	23.5522	Bacteria	Actinomycetota	Actinomycetes	Geodermatophilales	Geodermatophilaceae	Geodermatophilus	Geodermatophilus obscurus	526225	NA	NA	Chromosome
NODE_24333_length_796_cov_12.551957_1	237	794	1	ID=24333_1	partial=01	start_type=ATG	rbs_motif=GGA/GAG/AGG	rbs_spacer=5-10bp	gc_cont=0.688	NODE_24333_length_796_cov_12.551957	558	44255	79.31	348	64.1565	174	64.1565	796	46469	58.3781	363	33.9264	181	33.833	Bacteria	Actinomycetota	Actinomycetes	Micrococcales	Micrococcaceae	Kocuria	Kocuria rosea	1275	tet_ribosomoal_protect	RF0135	Chromosome
NODE_24334_length_796_cov_11.404858_1	1	795	1	ID=24334_1	partial=11	start_type=Edge	rbs_motif=None	rbs_spacer=None	gc_cont=0.484	NODE_24334_length_796_cov_11.404858	795	41304	51.9547	310	40.1135	155	40.1135	796	31790	39.9372	232	21.683	116	21.683	NA	NA	NA	NA	NA	NA	NA	0	NA	NA	Chromosome
NODE_24335_length_796_cov_7.584345_1	1	795	1	ID=24335_1	partial=11	start_type=Edge	rbs_motif=None	rbs_spacer=None	gc_cont=0.684	NODE_24335_length_796_cov_7.584345	795	21633	27.2113	174	22.5153	87	22.5153	796	22145	27.8204	179	16.7296	89	16.6361	Bacteria	Actinomycetota	Actinomycetes	Micrococcales	Micrococcaceae	Kocuria	Kocuria rosea	1275	NA	NA	Chromosome
NODE_24336_length_796_cov_7.163293_1	601	795	-1	ID=24336_1	partial=01	start_type=Edge	rbs_motif=None	rbs_spacer=None	gc_cont=0.662	NODE_24336_length_796_cov_7.163293	195	304	1.559	5	2.6377	2	2.1102	796	11633	14.6143	85	7.9442	42	7.8507	Bacteria	Pseudomonadota	Alphaproteobacteria	Rhodobacterales	Paracoccaceae	Paracoccus	Paracoccus sp. Arc7-R13	2500532	NA	NA	Chromosome
NODE_24337_length_796_cov_6.479082_1	2	796	-1	ID=24337_1	partial=11	start_type=Edge	rbs_motif=None	rbs_spacer=None	gc_cont=0.513	NODE_24337_length_796_cov_6.479082	795	23614	29.7031	181	23.4211	90	23.2917	796	23616	29.6683	181	16.9165	90	16.823	NA	NA	NA	NA	NA	NA	NA	0	NA	NA	Chromosome
NODE_24338_length_796_cov_6.068826_1	2	337	-1	ID=24338_1	partial=10	start_type=ATG	rbs_motif=GGAG/GAGG	rbs_spacer=5-10bp	gc_cont=0.750	NODE_24338_length_796_cov_6.068826	336	3576	10.6429	29	8.8788	14	8.5726	796	12754	16.0226	89	8.318	44	8.2246	Bacteria	Actinomycetota	Actinomycetes	Micrococcales	Micrococcaceae	Kocuria	Kocuria turfanensis	388357	NA	NA	Chromosome
NODE_24338_length_796_cov_6.068826_2	339	794	-1	ID=24338_2	partial=01	start_type=Edge	rbs_motif=None	rbs_spacer=None	gc_cont=0.730	NODE_24338_length_796_cov_6.068826	456	8296	18.193	59	13.3101	29	13.0846	796	12754	16.0226	89	8.318	44	8.2246	Bacteria	Actinomycetota	Actinomycetes	Micrococcales	Micrococcaceae	Kocuria	Kocuria turfanensis	388357	NA	NA	Chromosome
NODE_24339_length_796_cov_5.819163_1	3	80	1	ID=24339_1	partial=10	start_type=Edge	rbs_motif=None	rbs_spacer=None	gc_cont=0.705	NODE_24339_length_796_cov_5.819163	78	940	12.0513	14	18.4641	7	18.4641	796	8862	11.1332	71	6.6357	35	6.5423	Bacteria	Actinomycetota	Actinomycetes	Micrococcales	Micrococcaceae	Kocuria	Kocuria rosea	1275	NA	NA	Chromosome
NODE_24339_length_796_cov_5.819163_2	84	680	1	ID=24339_2	partial=00	start_type=GTG	rbs_motif=AGGAG	rbs_spacer=5-10bp	gc_cont=0.745	NODE_24339_length_796_cov_5.819163	597	6073	10.1725	47	8.0988	23	7.9265	796	8862	11.1332	71	6.6357	35	6.5423	Bacteria	Actinomycetota	Actinomycetes	Micrococcales	Micrococcaceae	Kocuria	Kocuria rosea	1275	NA	NA	Chromosome
NODE_24339_length_796_cov_5.819163_3	637	795	-1	ID=24339_3	partial=01	start_type=Edge	rbs_motif=None	rbs_spacer=None	gc_cont=0.742	NODE_24339_length_796_cov_5.819163	159	1601	10.0692	15	9.7049	7	9.0579	796	8862	11.1332	71	6.6357	35	6.5423	Bacteria	Actinomycetota	Actinomycetes	Micrococcales	Micrococcaceae	Kocuria	Kocuria rosea	1275	NA	NA	Chromosome
NODE_24340_length_796_cov_5.411606_1	1	453	1	ID=24340_1	partial=10	start_type=Edge	rbs_motif=None	rbs_spacer=None	gc_cont=0.740	NODE_24340_length_796_cov_5.411606	453	6055	13.3664	50	11.3545	25	11.3545	796	11324	14.2261	94	8.7854	47	8.7854	Bacteria	Actinomycetota	Actinomycetes	Micrococcales	Micrococcaceae	Kocuria	Kocuria turfanensis	388357	NA	NA	Chromosome
NODE_24340_length_796_cov_5.411606_2	450	794	1	ID=24340_2	partial=01	start_type=GTG	rbs_motif=GGAG/GAGG	rbs_spacer=5-10bp	gc_cont=0.701	NODE_24340_length_796_cov_5.411606	345	5541	16.0609	47	14.0144	23	13.7162	796	11324	14.2261	94	8.7854	47	8.7854	Bacteria	Actinomycetota	Actinomycetes	Micrococcales	Micrococcaceae	Kocuria	Kocuria turfanensis	388357	NA	NA	Chromosome
NODE_24341_length_796_cov_5.060729_1	2	796	-1	ID=24341_1	partial=11	start_type=Edge	rbs_motif=None	rbs_spacer=None	gc_cont=0.677	NODE_24341_length_796_cov_5.060729	795	15886	19.9824	121	15.6572	60	15.5278	796	15854	19.9171	120	11.2153	60	11.2153	Bacteria	Actinomycetota	Actinomycetes	Micrococcales	Micrococcaceae	Kocuria	Kocuria rosea	1275	NA	NA	Chromosome
NODE_24342_length_796_cov_5.004049_1	89	481	-1	ID=24342_1	partial=00	start_type=GTG	rbs_motif=AGGAG	rbs_spacer=5-10bp	gc_cont=0.712	NODE_24342_length_796_cov_5.004049	393	5329	13.5598	43	11.2557	21	10.9939	796	7979	10.0239	56	5.2338	28	5.2338	Bacteria	Actinomycetota	Actinomycetes	Micrococcales	Micrococcaceae	Kocuria	Kocuria rosea	1275	Acetyltransf_7	RF0014	Chromosome
NODE_24342_length_796_cov_5.004049_2	508	795	-1	ID=24342_2	partial=01	start_type=Edge	rbs_motif=None	rbs_spacer=None	gc_cont=0.771	NODE_24342_length_796_cov_5.004049	288	1389	4.8229	13	4.6435	6	4.2863	796	7979	10.0239	56	5.2338	28	5.2338	Bacteria	Actinomycetota	Actinomycetes	Micrococcales	Micrococcaceae	Kocuria	Kocuria rosea	1275	DHFR_1	RF0063	Chromosome
NODE_24344_length_796_cov_4.117409_1	1	351	-1	ID=24344_1	partial=10	start_type=ATG	rbs_motif=None	rbs_spacer=None	gc_cont=0.678	NODE_24344_length_796_cov_4.117409	351	14719	41.9345	111	32.5321	55	32.239	796	24139	30.3254	182	17.0099	91	17.0099	Bacteria	Actinomycetota	Thermoleophilia	Solirubrobacterales	Paraconexibacteraceae	Paraconexibacter	Paraconexibacter antarcticus	2949664	NA	NA	Chromosome
NODE_24344_length_796_cov_4.117409_2	369	794	-1	ID=24344_2	partial=01	start_type=Edge	rbs_motif=None	rbs_spacer=None	gc_cont=0.655	NODE_24344_length_796_cov_4.117409	426	7749	18.1901	65	15.6964	32	15.4549	796	24139	30.3254	182	17.0099	91	17.0099	Bacteria	Actinomycetota	Thermoleophilia	Solirubrobacterales	Paraconexibacteraceae	Paraconexibacter	Paraconexibacter antarcticus	2949664	NA	NA	Chromosome
NODE_24345_length_796_cov_4.053981_1	1	195	1	ID=24345_1	partial=10	start_type=Edge	rbs_motif=None	rbs_spacer=None	gc_cont=0.687	NODE_24345_length_796_cov_4.053981	195	463	2.3744	8	4.2204	4	4.2204	796	13266	16.6658	111	10.3742	55	10.2807	Bacteria	Actinomycetota	Actinomycetes	Mycobacteriales	Mycobacteriaceae	Mycolicibacterium	Mycolicibacterium helvum	1534349	NA	NA	Chromosome
NODE_24345_length_796_cov_4.053981_2	192	794	1	ID=24345_2	partial=01	start_type=GTG	rbs_motif=AGGAGG	rbs_spacer=5-10bp	gc_cont=0.685	NODE_24345_length_796_cov_4.053981	603	12302	20.4013	103	17.5718	51	17.4012	796	13266	16.6658	111	10.3742	55	10.2807	Bacteria	Actinomycetota	Actinomycetes	Mycobacteriales	Mycobacteriaceae	Mycolicibacterium	Mycolicibacterium helvum	1534349	NA	NA	Chromosome
NODE_24347_length_796_cov_3.788124_1	1	690	-1	ID=24347_1	partial=10	start_type=ATG	rbs_motif=GGA/GAG/AGG	rbs_spacer=5-10bp	gc_cont=0.667	NODE_24347_length_796_cov_3.788124	690	6408	9.287	47	7.0072	23	6.8581	796	8509	10.6897	63	5.8881	31	5.7946	Bacteria	Actinomycetota	Actinomycetes	Micrococcales	Micrococcaceae	Arthrobacter	Arthrobacter agilis	37921	NA	NA	Chromosome
NODE_24347_length_796_cov_3.788124_2	687	794	-1	ID=24347_2	partial=01	start_type=Edge	rbs_motif=None	rbs_spacer=None	gc_cont=0.676	NODE_24347_length_796_cov_3.788124	108	1138	10.537	12	11.4302	6	11.4302	796	8509	10.6897	63	5.8881	31	5.7946	Bacteria	Actinomycetota	Actinomycetes	Micrococcales	Micrococcaceae	Arthrobacter	Arthrobacter agilis	37921	NA	NA	Chromosome
NODE_24348_length_796_cov_3.721997_1	114	794	1	ID=24348_1	partial=01	start_type=ATG	rbs_motif=GGA/GAG/AGG	rbs_spacer=5-10bp	gc_cont=0.670	NODE_24348_length_796_cov_3.721997	681	6434	9.4479	49	7.4019	24	7.2509	796	6931	8.7073	51	4.7665	25	4.6731	Bacteria	Actinomycetota	Actinomycetes	Micrococcales	Micrococcaceae	Arthrobacter	Arthrobacter agilis	37921	NA	NA	Chromosome
NODE_24349_length_796_cov_3.672065_1	273	545	-1	ID=24349_1	partial=00	start_type=ATG	rbs_motif=None	rbs_spacer=None	gc_cont=0.451	NODE_24349_length_796_cov_3.672065	273	3068	11.2381	26	9.7973	13	9.7973	796	7785	9.7802	55	5.1404	27	5.0469	NA	NA	NA	NA	NA	NA	NA	0	NA	NA	Chromosome
NODE_24350_length_796_cov_3.380567_1	410	679	1	ID=24350_1	partial=00	start_type=ATG	rbs_motif=GGxGG	rbs_spacer=5-10bp	gc_cont=0.748	NODE_24350_length_796_cov_3.380567	270	4864	18.0148	39	14.8592	19	14.4782	796	10910	13.706	87	8.1311	43	8.0377	Bacteria	Actinomycetota	Actinomycetes	Micrococcales	Micrococcaceae	Kocuria	Kocuria rosea	1275	NA	NA	Chromosome
NODE_24350_length_796_cov_3.380567_2	729	794	1	ID=24350_2	partial=01	start_type=ATG	rbs_motif=GGA/GAG/AGG	rbs_spacer=11-12bp	gc_cont=0.682	NODE_24350_length_796_cov_3.380567	66	239	3.6212	4	6.2346	2	6.2346	796	10910	13.706	87	8.1311	43	8.0377	Bacteria	Actinomycetota	Actinomycetes	Micrococcales	Micrococcaceae	Kocuria	Kocuria rosea	1275	NA	NA	Chromosome
NODE_24351_length_796_cov_3.292848_1	3	182	1	ID=24351_1	partial=10	start_type=Edge	rbs_motif=None	rbs_spacer=None	gc_cont=0.333	NODE_24351_length_796_cov_3.292848	180	1898	10.5444	23	13.1447	11	12.5732	796	19850	24.9372	175	16.3557	87	16.2623	NA	NA	NA	NA	NA	NA	NA	0	NA	NA	Chromosome
NODE_24352_length_796_cov_3.287449_1	2	406	1	ID=24352_1	partial=10	start_type=Edge	rbs_motif=None	rbs_spacer=None	gc_cont=0.721	NODE_24352_length_796_cov_3.287449	405	5847	14.437	45	11.4302	22	11.1762	796	17376	21.8291	136	12.7107	68	12.7107	Bacteria	Actinomycetota	Actinomycetes	Geodermatophilales	Geodermatophilaceae	Geodermatophilus	Geodermatophilus obscurus	526225	NA	NA	Chromosome
NODE_24352_length_796_cov_3.287449_2	448	795	1	ID=24352_2	partial=01	start_type=GTG	rbs_motif=3Base/5BMM	rbs_spacer=13-15bp	gc_cont=0.753	NODE_24352_length_796_cov_3.287449	348	11346	32.6034	93	27.4916	46	27.196	796	17376	21.8291	136	12.7107	68	12.7107	Bacteria	Actinomycetota	Actinomycetes	Geodermatophilales	Geodermatophilaceae	Geodermatophilus	Geodermatophilus obscurus	526225	NA	NA	Chromosome
NODE_24353_length_796_cov_3.273954_1	1	795	1	ID=24353_1	partial=11	start_type=Edge	rbs_motif=None	rbs_spacer=None	gc_cont=0.645	NODE_24353_length_796_cov_3.273954	795	10723	13.4881	85	10.9989	42	10.8695	796	10743	13.4962	85	7.9442	42	7.8507	Bacteria	Actinomycetota	Actinomycetes	Micrococcales	Micrococcaceae	Arthrobacter	Arthrobacter agilis	37921	NA	NA	Chromosome
NODE_24354_length_796_cov_3.198381_1	2	532	-1	ID=24354_1	partial=10	start_type=ATG	rbs_motif=None	rbs_spacer=None	gc_cont=0.367	NODE_24354_length_796_cov_3.198381	531	96105	180.989	713	138.131	356	137.937	796	91851	115.391	671	62.7125	335	62.619	NA	NA	NA	NA	NA	NA	NA	0	NA	NA	Chromosome
NODE_24354_length_796_cov_3.198381_2	647	796	1	ID=24354_2	partial=01	start_type=GTG	rbs_motif=None	rbs_spacer=None	gc_cont=0.387	NODE_24354_length_796_cov_3.198381	150	754	5.0267	8	5.4865	4	5.4865	796	91851	115.391	671	62.7125	335	62.619	NA	NA	NA	NA	NA	NA	NA	0	NA	NA	Chromosome
NODE_24355_length_796_cov_3.164642_1	2	166	-1	ID=24355_1	partial=10	start_type=GTG	rbs_motif=None	rbs_spacer=None	gc_cont=0.703	NODE_24355_length_796_cov_3.164642	165	2484	15.0545	22	13.7162	11	13.7162	796	22976	28.8643	170	15.8884	85	15.8884	Bacteria	Actinomycetota	Actinomycetes	Propionibacteriales	Propionibacteriaceae	Microlunatus	Microlunatus sagamiharensis	546874	NA	NA	Chromosome
NODE_24355_length_796_cov_3.164642_2	174	794	-1	ID=24355_2	partial=01	start_type=Edge	rbs_motif=None	rbs_spacer=None	gc_cont=0.702	NODE_24355_length_796_cov_3.164642	621	18314	29.4911	137	22.6947	68	22.5291	796	22976	28.8643	170	15.8884	85	15.8884	Bacteria	Actinomycetota	Actinomycetes	Propionibacteriales	Propionibacteriaceae	Microlunatus	Microlunatus sagamiharensis	546874	NA	NA	Chromosome
NODE_24356_length_796_cov_3.144399_1	1	795	-1	ID=24356_1	partial=11	start_type=Edge	rbs_motif=None	rbs_spacer=None	gc_cont=0.669	NODE_24356_length_796_cov_3.144399	795	4789	6.0239	40	5.1759	20	5.1759	796	4791	6.0188	40	3.7384	20	3.7384	Bacteria	Actinomycetota	Actinomycetes	Micrococcales	Micrococcaceae	Arthrobacter	Arthrobacter jinronghuae	2964609	NA	NA	Chromosome
NODE_24357_length_796_cov_2.974359_1	3	254	-1	ID=24357_1	partial=10	start_type=GTG	rbs_motif=GGA/GAG/AGG	rbs_spacer=5-10bp	gc_cont=0.413	NODE_24357_length_796_cov_2.974359	252	1323	5.25	10	4.0822	5	4.0822	796	4338	5.4497	35	3.2711	17	3.1777	NA	NA	NA	NA	NA	NA	NA	0	NA	NA	Chromosome
NODE_24357_length_796_cov_2.974359_2	529	753	-1	ID=24357_2	partial=00	start_type=TTG	rbs_motif=None	rbs_spacer=None	gc_cont=0.422	NODE_24357_length_796_cov_2.974359	225	1082	4.8089	10	4.5721	5	4.5721	796	4338	5.4497	35	3.2711	17	3.1777	NA	NA	NA	NA	NA	NA	NA	0	NA	NA	Chromosome
NODE_24358_length_796_cov_2.958165_1	197	796	1	ID=24358_1	partial=01	start_type=ATG	rbs_motif=AGGA	rbs_spacer=5-10bp	gc_cont=0.688	NODE_24358_length_796_cov_2.958165	600	7816	13.0267	61	10.4586	30	10.2872	796	9184	11.5377	68	6.3554	34	6.3554	NA	NA	NA	NA	NA	NA	NA	0	NA	NA	Chromosome
NODE_24359_length_796_cov_2.931174_1	147	728	1	ID=24359_1	partial=00	start_type=GTG	rbs_motif=AGGAG	rbs_spacer=5-10bp	gc_cont=0.751	NODE_24359_length_796_cov_2.931174	582	29786	51.1787	240	42.4213	120	42.4213	796	34699	43.5917	270	25.2345	135	25.2345	Bacteria	Actinomycetota	Actinomycetes	Kitasatosporales	Streptomycetaceae	Streptomyces	NA	2593676	NA	NA	Chromosome
NODE_24359_length_796_cov_2.931174_2	725	796	1	ID=24359_2	partial=01	start_type=GTG	rbs_motif=GGA/GAG/AGG	rbs_spacer=11-12bp	gc_cont=0.750	NODE_24359_length_796_cov_2.931174	72	1311	18.2083	23	32.8618	11	31.433	796	34699	43.5917	270	25.2345	135	25.2345	Bacteria	Actinomycetota	Actinomycetes	Kitasatosporales	Streptomycetaceae	Streptomyces	NA	2593676	NA	NA	Chromosome
NODE_24360_length_796_cov_2.905533_1	1	795	-1	ID=24360_1	partial=11	start_type=Edge	rbs_motif=None	rbs_spacer=None	gc_cont=0.732	NODE_24360_length_796_cov_2.905533	795	8566	10.7748	64	8.2815	32	8.2815	796	8548	10.7387	64	5.9815	32	5.9815	Bacteria	Actinomycetota	Actinomycetes	Kitasatosporales	Streptomycetaceae	Streptomyces	Streptomyces clavuligerus	1901	NA	NA	Chromosome
NODE_24361_length_796_cov_2.821862_1	2	364	-1	ID=24361_1	partial=10	start_type=ATG	rbs_motif=AGGAG	rbs_spacer=5-10bp	gc_cont=0.752	NODE_24361_length_796_cov_2.821862	363	2245	6.1846	16	4.5343	8	4.5343	796	4085	5.1319	28	2.6169	14	2.6169	Bacteria	Actinomycetota	Actinomycetes	Micrococcales	Micrococcaceae	Kocuria	Kocuria rosea	1275	NA	NA	Chromosome
NODE_24361_length_796_cov_2.821862_2	552	794	-1	ID=24361_2	partial=01	start_type=Edge	rbs_motif=None	rbs_spacer=None	gc_cont=0.753	NODE_24361_length_796_cov_2.821862	243	1084	4.4609	8	3.3867	4	3.3867	796	4085	5.1319	28	2.6169	14	2.6169	Bacteria	Actinomycetota	Actinomycetes	Micrococcales	Micrococcaceae	Kocuria	Kocuria rosea	1275	NA	NA	Chromosome
NODE_24362_length_796_cov_2.738192_1	1	177	-1	ID=24362_1	partial=10	start_type=ATG	rbs_motif=None	rbs_spacer=None	gc_cont=0.243	NODE_24362_length_796_cov_2.738192	177	1825	10.3107	21	12.2051	10	11.6239	796	12770	16.0427	106	9.9069	53	9.9069	NA	NA	NA	NA	NA	NA	NA	0	NA	NA	Chromosome
NODE_24363_length_796_cov_2.720648_1	3	116	-1	ID=24363_1	partial=10	start_type=TTG	rbs_motif=AGxAGG/AGGxGG	rbs_spacer=5-10bp	gc_cont=0.605	NODE_24363_length_796_cov_2.720648	114	156	1.3684	2	1.8048	1	1.8048	796	3542	4.4497	29	2.7104	14	2.6169	NA	NA	NA	NA	NA	NA	NA	0	NA	NA	Chromosome
NODE_24364_length_796_cov_2.697706_1	1	690	1	ID=24364_1	partial=10	start_type=Edge	rbs_motif=None	rbs_spacer=None	gc_cont=0.757	NODE_24364_length_796_cov_2.697706	690	9356	13.5594	84	12.5235	42	12.5235	796	9634	12.103	85	7.9442	42	7.8507	Bacteria	Actinomycetota	Actinomycetes	Geodermatophilales	Geodermatophilaceae	Modestobacter	Modestobacter marinus	477641	NA	NA	Chromosome
NODE_24365_length_796_cov_2.628880_1	1	192	1	ID=24365_1	partial=10	start_type=Edge	rbs_motif=None	rbs_spacer=None	gc_cont=0.724	NODE_24365_length_796_cov_2.628880	192	1340	6.9792	13	6.9653	6	6.4295	796	8913	11.1972	69	6.4488	34	6.3554	Bacteria	Actinomycetota	Rubrobacteria	Rubrobacterales	Rubrobacteraceae	Rubrobacter	Rubrobacter tropicus	2653851	NA	NA	Chromosome
NODE_24365_length_796_cov_2.628880_2	433	795	-1	ID=24365_2	partial=01	start_type=Edge	rbs_motif=None	rbs_spacer=None	gc_cont=0.667	NODE_24365_length_796_cov_2.628880	363	3613	9.9532	27	7.6516	13	7.3682	796	8913	11.1972	69	6.4488	34	6.3554	Bacteria	Actinomycetota	Rubrobacteria	Rubrobacterales	Rubrobacteraceae	Rubrobacter	Rubrobacter tropicus	2653851	NA	NA	Chromosome
NODE_24366_length_796_cov_2.539811_1	2	94	1	ID=24366_1	partial=10	start_type=Edge	rbs_motif=None	rbs_spacer=None	gc_cont=0.731	NODE_24366_length_796_cov_2.539811	93	779	8.3763	11	12.1676	5	11.0615	796	21650	27.1985	172	16.0753	86	16.0753	Bacteria	Pseudomonadota	Gammaproteobacteria	Enterobacterales	Enterobacteriaceae	NA	NA	543	NA	NA	Chromosome
NODE_24366_length_796_cov_2.539811_2	101	796	-1	ID=24366_2	partial=01	start_type=Edge	rbs_motif=None	rbs_spacer=None	gc_cont=0.713	NODE_24366_length_796_cov_2.539811	696	20951	30.102	165	24.3877	82	24.2399	796	21650	27.1985	172	16.0753	86	16.0753	Bacteria	Pseudomonadota	Gammaproteobacteria	Enterobacterales	Enterobacteriaceae	NA	NA	543	NA	NA	Chromosome
NODE_24367_length_796_cov_2.533063_1	1	630	-1	ID=24367_1	partial=10	start_type=ATG	rbs_motif=AGxAGG/AGGxGG	rbs_spacer=3-4bp	gc_cont=0.738	NODE_24367_length_796_cov_2.533063	630	3295	5.2302	25	4.0822	12	3.9189	796	4376	5.4975	30	2.8038	15	2.8038	Bacteria	Actinomycetota	Actinomycetes	Micrococcales	Micrococcaceae	Kocuria	Kocuria rosea	1275	NA	NA	Chromosome
NODE_24368_length_796_cov_2.477733_1	3	794	-1	ID=24368_1	partial=11	start_type=Edge	rbs_motif=None	rbs_spacer=None	gc_cont=0.692	NODE_24368_length_796_cov_2.477733	792	31791	40.1402	272	35.3296	136	35.3297	796	31519	39.5967	271	25.328	135	25.2345	Bacteria	Actinomycetota	Actinomycetes	Micrococcales	Cellulomonadaceae	Cellulomonas	Cellulomonas palmilytica	2608402	NA	NA	Plasmid
NODE_24369_length_796_cov_2.469636_1	271	462	-1	ID=24369_1	partial=00	start_type=ATG	rbs_motif=None	rbs_spacer=None	gc_cont=0.318	NODE_24369_length_796_cov_2.469636	192	1167	6.0781	13	6.9653	6	6.4295	796	5875	7.3807	47	4.3927	23	4.2992	NA	NA	NA	NA	NA	NA	NA	0	NA	NA	Chromosome
NODE_24370_length_796_cov_2.448043_1	1	519	1	ID=24370_1	partial=10	start_type=Edge	rbs_motif=None	rbs_spacer=None	gc_cont=0.699	NODE_24370_length_796_cov_2.448043	519	2602	5.0135	20	3.9642	10	3.9642	796	11170	14.0327	162	15.1407	81	15.1407	Bacteria	Pseudomonadota	Alphaproteobacteria	Sphingomonadales	Sphingosinicellaceae	Sphingosinicella	Sphingosinicella flava	2771430	NA	NA	Chromosome
NODE_24370_length_796_cov_2.448043_2	673	795	-1	ID=24370_2	partial=01	start_type=Edge	rbs_motif=None	rbs_spacer=None	gc_cont=0.691	NODE_24370_length_796_cov_2.448043	123	241	1.9593	3	2.5091	1	1.6727	796	11170	14.0327	162	15.1407	81	15.1407	Bacteria	Pseudomonadota	Alphaproteobacteria	Sphingomonadales	Sphingosinicellaceae	Sphingosinicella	Sphingosinicella flava	2771430	NA	NA	Chromosome
NODE_24372_length_796_cov_2.435897_1	39	530	-1	ID=24372_1	partial=00	start_type=GTG	rbs_motif=GGA/GAG/AGG	rbs_spacer=5-10bp	gc_cont=0.441	NODE_24372_length_796_cov_2.435897	492	1656	3.3659	12	2.5091	6	2.5091	796	2864	3.598	19	1.7758	9	1.6823	NA	NA	NA	NA	NA	NA	NA	0	NA	NA	Chromosome
NODE_24372_length_796_cov_2.435897_2	659	796	-1	ID=24372_2	partial=01	start_type=Edge	rbs_motif=None	rbs_spacer=None	gc_cont=0.406	NODE_24372_length_796_cov_2.435897	138	665	4.8188	7	5.2181	3	4.4727	796	2864	3.598	19	1.7758	9	1.6823	NA	NA	NA	NA	NA	NA	NA	0	NA	NA	Chromosome
NODE_24373_length_796_cov_2.402159_1	577	795	-1	ID=24373_1	partial=01	start_type=Edge	rbs_motif=None	rbs_spacer=None	gc_cont=0.484	NODE_24373_length_796_cov_2.402159	219	919	4.1963	8	3.7579	4	3.7579	796	3583	4.5013	35	3.2711	17	3.1777	NA	NA	NA	NA	NA	NA	NA	0	NA	NA	Chromosome
NODE_24374_length_796_cov_2.353576_1	2	412	1	ID=24374_1	partial=10	start_type=Edge	rbs_motif=None	rbs_spacer=None	gc_cont=0.348	NODE_24374_length_796_cov_2.353576	411	8748	21.2847	67	16.7698	33	16.5195	796	11432	14.3618	79	7.3834	39	7.29	NA	NA	NA	NA	NA	NA	NA	0	NA	NA	Chromosome
NODE_24374_length_796_cov_2.353576_2	721	795	1	ID=24374_2	partial=01	start_type=GTG	rbs_motif=None	rbs_spacer=None	gc_cont=0.333	NODE_24374_length_796_cov_2.353576	75	370	4.9333	8	10.973	4	10.973	796	11432	14.3618	79	7.3834	39	7.29	NA	NA	NA	NA	NA	NA	NA	0	NA	NA	Chromosome
NODE_24376_length_796_cov_2.318489_1	3	404	1	ID=24376_1	partial=10	start_type=Edge	rbs_motif=None	rbs_spacer=None	gc_cont=0.667	NODE_24376_length_796_cov_2.318489	402	26390	65.6468	214	54.7625	107	54.7625	796	30013	37.7048	243	22.7111	121	22.6176	Bacteria	Actinomycetota	Actinomycetes	Micrococcales	Micrococcaceae	Kocuria	Kocuria palustris	71999	NA	NA	Plasmid
NODE_24376_length_796_cov_2.318489_2	536	796	1	ID=24376_2	partial=01	start_type=ATG	rbs_motif=GGAGG	rbs_spacer=3-4bp	gc_cont=0.682	NODE_24376_length_796_cov_2.318489	261	1899	7.2759	16	6.3063	8	6.3063	796	30013	37.7048	243	22.7111	121	22.6176	Bacteria	Actinomycetota	Actinomycetes	Micrococcales	Micrococcaceae	Kocuria	Kocuria palustris	71999	NA	NA	Plasmid
NODE_24377_length_796_cov_2.315789_1	2	661	-1	ID=24377_1	partial=10	start_type=ATG	rbs_motif=GGA/GAG/AGG	rbs_spacer=5-10bp	gc_cont=0.709	NODE_24377_length_796_cov_2.315789	660	33006	50.0091	272	42.3956	136	42.3956	796	32361	40.6545	265	24.7672	132	24.6738	Bacteria	Actinomycetota	Actinomycetes	Micrococcales	Cellulomonadaceae	Cellulomonas	Cellulomonas dongxiuzhuiae	2819979	tet_ribosomoal_protect	RF0135	Chromosome
NODE_24378_length_796_cov_2.287449_1	3	167	1	ID=24378_1	partial=10	start_type=Edge	rbs_motif=None	rbs_spacer=None	gc_cont=0.624	NODE_24378_length_796_cov_2.287449	165	1470	8.9091	12	7.4816	6	7.4816	796	7218	9.0678	53	4.9534	26	4.86	Bacteria	Actinomycetota	Actinomycetes	Micrococcales	Micrococcaceae	Arthrobacter	Arthrobacter sp. PAMC25284	2861279	NA	NA	Chromosome
NODE_24378_length_796_cov_2.287449_2	167	796	1	ID=24378_2	partial=01	start_type=ATG	rbs_motif=None	rbs_spacer=None	gc_cont=0.697	NODE_24378_length_796_cov_2.287449	630	5364	8.5143	41	6.6948	20	6.5315	796	7218	9.0678	53	4.9534	26	4.86	Bacteria	Actinomycetota	Actinomycetes	Micrococcales	Micrococcaceae	Arthrobacter	Arthrobacter sp. PAMC25284	2861279	NA	NA	Chromosome
NODE_24380_length_796_cov_2.278003_1	128	796	-1	ID=24380_1	partial=01	start_type=Edge	rbs_motif=None	rbs_spacer=None	gc_cont=0.726	NODE_24380_length_796_cov_2.278003	669	4132	6.1764	31	4.7668	15	4.6131	796	4511	5.6671	32	2.9908	16	2.9908	NA	NA	NA	NA	NA	NA	NA	0	NA	NA	Chromosome
NODE_24381_length_796_cov_2.209177_1	2	94	-1	ID=24381_1	partial=10	start_type=ATG	rbs_motif=None	rbs_spacer=None	gc_cont=0.473	NODE_24381_length_796_cov_2.209177	93	139	1.4946	2	2.2123	1	2.2123	796	2649	3.3279	18	1.6823	9	1.6823	NA	NA	NA	NA	NA	NA	NA	0	NA	NA	Chromosome
NODE_24381_length_796_cov_2.209177_2	676	795	1	ID=24381_2	partial=01	start_type=ATG	rbs_motif=None	rbs_spacer=None	gc_cont=0.558	NODE_24381_length_796_cov_2.209177	120	164	1.3667	2	1.7145	1	1.7145	796	2649	3.3279	18	1.6823	9	1.6823	NA	NA	NA	NA	NA	NA	NA	0	NA	NA	Chromosome
NODE_24382_length_796_cov_2.195682_1	1	795	1	ID=24382_1	partial=11	start_type=Edge	rbs_motif=None	rbs_spacer=None	gc_cont=0.706	NODE_24382_length_796_cov_2.195682	795	50490	63.5094	440	56.9352	220	56.9352	796	49982	62.7915	436	40.7491	218	40.7491	Bacteria	Actinomycetota	Actinomycetes	Propionibacteriales	Nocardioidaceae	Nocardioides	Nocardioides sp. S5	2017486	NA	NA	Chromosome
NODE_24383_length_796_cov_2.179487_1	1	762	1	ID=24383_1	partial=10	start_type=Edge	rbs_motif=None	rbs_spacer=None	gc_cont=0.547	NODE_24383_length_796_cov_2.179487	762	6682	8.769	47	6.3451	23	6.2101	796	6785	8.5239	49	4.5796	24	4.4861	NA	NA	NA	NA	NA	NA	NA	0	Methyltransf_18	RF0095	Chromosome
NODE_24384_length_796_cov_2.168691_1	1	84	1	ID=24384_1	partial=10	start_type=Edge	rbs_motif=None	rbs_spacer=None	gc_cont=0.333	NODE_24384_length_796_cov_2.168691	84	1035	12.3214	15	18.3699	7	17.1453	796	77937	97.9108	622	58.1329	311	58.1329	NA	NA	NA	NA	NA	NA	NA	0	NA	NA	Chromosome
NODE_24384_length_796_cov_2.168691_2	71	478	1	ID=24384_2	partial=00	start_type=ATG	rbs_motif=None	rbs_spacer=None	gc_cont=0.333	NODE_24384_length_796_cov_2.168691	408	50659	124.164	458	115.478	229	115.478	796	77937	97.9108	622	58.1329	311	58.1329	NA	NA	NA	NA	NA	NA	NA	0	NA	NA	Chromosome
NODE_24384_length_796_cov_2.168691_3	581	796	1	ID=24384_3	partial=01	start_type=ATG	rbs_motif=None	rbs_spacer=None	gc_cont=0.343	NODE_24384_length_796_cov_2.168691	216	17290	80.0463	164	78.1062	82	78.1062	796	77937	97.9108	622	58.1329	311	58.1329	NA	NA	NA	NA	NA	NA	NA	0	NA	NA	Chromosome
NODE_24385_length_796_cov_2.141700_1	1	213	1	ID=24385_1	partial=10	start_type=Edge	rbs_motif=None	rbs_spacer=None	gc_cont=0.657	NODE_24385_length_796_cov_2.141700	213	1311	6.1549	11	5.3126	5	4.8297	796	5867	7.3706	42	3.9254	21	3.9254	Bacteria	Pseudomonadota	Alphaproteobacteria	Rhodobacterales	Paracoccaceae	Rhodobacter	Rhodobacter capsulatus	1061	NA	NA	Chromosome
NODE_24385_length_796_cov_2.141700_2	217	795	1	ID=24385_2	partial=01	start_type=ATG	rbs_motif=GGA/GAG/AGG	rbs_spacer=5-10bp	gc_cont=0.663	NODE_24385_length_796_cov_2.141700	579	4342	7.4991	31	5.5078	15	5.3301	796	5867	7.3706	42	3.9254	21	3.9254	Bacteria	Pseudomonadota	Alphaproteobacteria	Rhodobacterales	Paracoccaceae	Rhodobacter	Rhodobacter capsulatus	1061	NA	NA	Chromosome
NODE_24386_length_796_cov_2.141700_1	176	397	-1	ID=24386_1	partial=00	start_type=ATG	rbs_motif=None	rbs_spacer=None	gc_cont=0.374	NODE_24386_length_796_cov_2.141700	222	24847	111.923	217	100.555	108	100.091	796	61115	76.7776	477	44.581	238	44.4875	NA	NA	NA	NA	NA	NA	NA	0	NA	NA	Chromosome
NODE_24386_length_796_cov_2.141700_2	688	795	1	ID=24386_2	partial=01	start_type=ATG	rbs_motif=None	rbs_spacer=None	gc_cont=0.398	NODE_24386_length_796_cov_2.141700	108	1522	14.0926	31	29.528	15	28.5755	796	61115	76.7776	477	44.581	238	44.4875	NA	NA	NA	NA	NA	NA	NA	0	NA	NA	Chromosome
NODE_24387_length_796_cov_2.106613_1	434	625	1	ID=24387_1	partial=00	start_type=ATG	rbs_motif=None	rbs_spacer=None	gc_cont=0.500	NODE_24387_length_796_cov_2.106613	192	561	2.9219	6	3.2147	3	3.2147	796	2680	3.3668	20	1.8692	10	1.8692	NA	NA	NA	NA	NA	NA	NA	0	NA	NA	Chromosome
NODE_24388_length_796_cov_2.101215_1	538	774	-1	ID=24388_1	partial=00	start_type=ATG	rbs_motif=TAA	rbs_spacer=15bp	gc_cont=0.338	NODE_24388_length_796_cov_2.101215	237	966	4.0759	7	3.0384	3	2.6043	796	2564	3.2211	17	1.5888	8	1.4954	NA	NA	NA	NA	NA	NA	NA	0	NA	NA	Chromosome
NODE_24389_length_796_cov_2.071525_1	3	269	-1	ID=24389_1	partial=10	start_type=ATG	rbs_motif=None	rbs_spacer=None	gc_cont=0.524	NODE_24389_length_796_cov_2.071525	267	797	2.985	6	2.3117	3	2.3117	796	3248	4.0804	23	2.1496	11	2.0561	NA	NA	NA	NA	NA	NA	NA	0	NA	NA	Chromosome
NODE_24389_length_796_cov_2.071525_2	542	796	-1	ID=24389_2	partial=01	start_type=Edge	rbs_motif=None	rbs_spacer=None	gc_cont=0.522	NODE_24389_length_796_cov_2.071525	255	1338	5.2471	11	4.4376	5	4.0342	796	3248	4.0804	23	2.1496	11	2.0561	NA	NA	NA	NA	NA	NA	NA	0	NA	NA	Chromosome
NODE_24391_length_796_cov_2.041835_1	3	89	1	ID=24391_1	partial=10	start_type=Edge	rbs_motif=None	rbs_spacer=None	gc_cont=0.333	NODE_24391_length_796_cov_2.041835	87	772	8.8736	13	15.3716	6	14.1892	796	10408	13.0754	85	7.9442	42	7.8507	NA	NA	NA	NA	NA	NA	NA	0	NA	NA	Chromosome
NODE_24392_length_796_cov_2.022942_1	2	88	1	ID=24392_1	partial=10	start_type=Edge	rbs_motif=None	rbs_spacer=None	gc_cont=0.782	NODE_24392_length_796_cov_2.022942	87	216	2.4828	3	3.5473	1	2.3649	796	4649	5.8405	34	3.1777	17	3.1777	Bacteria	Actinomycetota	Actinomycetes	Kitasatosporales	Streptomycetaceae	Streptomyces	Streptomyces sp. CNQ-509	444103	NA	NA	Chromosome
NODE_24392_length_796_cov_2.022942_2	122	796	-1	ID=24392_2	partial=01	start_type=Edge	rbs_motif=None	rbs_spacer=None	gc_cont=0.741	NODE_24392_length_796_cov_2.022942	675	4124	6.1096	31	4.7245	15	4.5721	796	4649	5.8405	34	3.1777	17	3.1777	Bacteria	Actinomycetota	Actinomycetes	Kitasatosporales	Streptomycetaceae	Streptomyces	Streptomyces sp. CNQ-509	444103	NA	NA	Chromosome
NODE_24393_length_796_cov_2.017544_1	1	684	1	ID=24393_1	partial=10	start_type=Edge	rbs_motif=None	rbs_spacer=None	gc_cont=0.656	NODE_24393_length_796_cov_2.017544	684	13276	19.4094	110	16.5437	55	16.5437	796	13458	16.907	112	10.4677	56	10.4677	NA	NA	NA	NA	NA	NA	NA	0	NA	NA	IS elements
NODE_24394_length_796_cov_2.014845_1	2	670	1	ID=24394_1	partial=10	start_type=Edge	rbs_motif=None	rbs_spacer=None	gc_cont=0.716	NODE_24394_length_796_cov_2.014845	669	9839	14.707	78	11.994	39	11.994	796	9793	12.3028	79	7.3834	39	7.29	Bacteria	Actinomycetota	Actinomycetes	Geodermatophilales	Geodermatophilaceae	Blastococcus	Blastococcus sp. PRF04-17	2933797	NA	NA	Chromosome
NODE_24394_length_796_cov_2.014845_2	711	794	1	ID=24394_2	partial=01	start_type=ATG	rbs_motif=AGGAG	rbs_spacer=5-10bp	gc_cont=0.714	NODE_24394_length_796_cov_2.014845	84	181	2.1548	3	3.674	1	2.4493	796	9793	12.3028	79	7.3834	39	7.29	Bacteria	Actinomycetota	Actinomycetes	Geodermatophilales	Geodermatophilaceae	Blastococcus	Blastococcus sp. PRF04-17	2933797	NA	NA	Chromosome
NODE_24395_length_796_cov_1.955466_1	63	254	-1	ID=24395_1	partial=00	start_type=TTG	rbs_motif=None	rbs_spacer=None	gc_cont=0.417	NODE_24395_length_796_cov_1.955466	192	449	2.3385	4	2.1432	2	2.1432	796	2563	3.2198	22	2.0561	11	2.0561	NA	NA	NA	NA	NA	NA	NA	0	NA	NA	Chromosome
NODE_24396_length_796_cov_1.943320_1	411	635	-1	ID=24396_1	partial=00	start_type=ATG	rbs_motif=TAA	rbs_spacer=4bp	gc_cont=0.209	NODE_24396_length_796_cov_1.943320	225	920	4.0889	11	5.0293	5	4.5721	796	2752	3.4573	21	1.9627	10	1.8692	NA	NA	NA	NA	NA	NA	NA	0	NA	NA	Chromosome
NODE_24397_length_796_cov_1.924426_1	3	182	-1	ID=24397_1	partial=10	start_type=ATG	rbs_motif=None	rbs_spacer=None	gc_cont=0.372	NODE_24397_length_796_cov_1.924426	180	495	2.75	5	2.8575	2	2.286	796	8334	10.4698	62	5.7946	31	5.7946	NA	NA	NA	NA	NA	NA	NA	0	NA	NA	Chromosome
NODE_24397_length_796_cov_1.924426_2	610	795	-1	ID=24397_2	partial=01	start_type=Edge	rbs_motif=None	rbs_spacer=None	gc_cont=0.280	NODE_24397_length_796_cov_1.924426	186	462	2.4839	4	2.2123	2	2.2123	796	8334	10.4698	62	5.7946	31	5.7946	NA	NA	NA	NA	NA	NA	NA	0	NA	NA	Chromosome
NODE_24398_length_796_cov_1.913630_1	2	796	1	ID=24398_1	partial=11	start_type=Edge	rbs_motif=None	rbs_spacer=None	gc_cont=0.414	NODE_24398_length_796_cov_1.913630	795	35941	45.2088	261	33.7729	130	33.6436	796	34759	43.6671	253	23.6457	126	23.5522	NA	NA	NA	NA	NA	NA	NA	0	NA	NA	Chromosome
NODE_24399_length_796_cov_1.905533_1	2	796	1	ID=24399_1	partial=11	start_type=Edge	rbs_motif=None	rbs_spacer=None	gc_cont=0.786	NODE_24399_length_796_cov_1.905533	795	4176	5.2528	29	3.7525	14	3.6232	796	4179	5.25	29	2.7104	14	2.6169	Bacteria	Actinomycetota	Actinomycetes	Micrococcales	Micrococcaceae	Kocuria	Kocuria rosea	1275	NA	NA	Chromosome
NODE_24400_length_796_cov_1.890688_1	2	796	-1	ID=24400_1	partial=11	start_type=Edge	rbs_motif=None	rbs_spacer=None	gc_cont=0.701	NODE_24400_length_796_cov_1.890688	795	3108	3.9094	21	2.7174	10	2.588	796	2968	3.7286	20	1.8692	10	1.8692	NA	NA	NA	NA	NA	NA	NA	0	NA	NA	Chromosome
NODE_24401_length_796_cov_1.852901_1	3	368	-1	ID=24401_1	partial=10	start_type=ATG	rbs_motif=AGGA	rbs_spacer=5-10bp	gc_cont=0.503	NODE_24401_length_796_cov_1.852901	366	7731	21.123	61	17.1453	30	16.8642	796	15720	19.7487	125	11.6827	62	11.5892	NA	NA	NA	NA	NA	NA	NA	0	NA	NA	Chromosome
NODE_24402_length_796_cov_1.807018_1	2	70	-1	ID=24402_1	partial=10	start_type=ATG	rbs_motif=None	rbs_spacer=None	gc_cont=0.362	NODE_24402_length_796_cov_1.807018	69	0	0	0	0	0	0	796	2917	3.6646	21	1.9627	10	1.8692	NA	NA	NA	NA	NA	NA	NA	0	NA	NA	Chromosome
NODE_24403_length_796_cov_1.797571_1	1	291	1	ID=24403_1	partial=10	start_type=Edge	rbs_motif=None	rbs_spacer=None	gc_cont=0.687	NODE_24403_length_796_cov_1.797571	291	990	3.4021	13	4.5956	6	4.2421	796	2648	3.3266	22	2.0561	11	2.0561	NA	NA	NA	NA	NA	NA	NA	0	NA	NA	Chromosome
NODE_24404_length_796_cov_1.771930_1	1	795	-1	ID=24404_1	partial=11	start_type=Edge	rbs_motif=None	rbs_spacer=None	gc_cont=0.716	NODE_24404_length_796_cov_1.771930	795	3840	4.8302	28	3.6232	14	3.6232	796	3859	4.848	28	2.6169	14	2.6169	Bacteria	Pseudomonadota	Gammaproteobacteria	Chromatiales	Chromatiaceae	Thiocapsa	Thiocapsa bogorovii	521689	Acetyltransf_1	RF0011	Chromosome
NODE_24405_length_796_cov_1.771930_1	1	378	1	ID=24405_1	partial=10	start_type=Edge	rbs_motif=None	rbs_spacer=None	gc_cont=0.386	NODE_24405_length_796_cov_1.771930	378	3087	8.1667	28	7.6201	14	7.6201	796	5928	7.4472	48	4.4861	24	4.4861	NA	NA	NA	NA	NA	NA	NA	0	NA	NA	Chromosome
NODE_24405_length_796_cov_1.771930_2	335	580	1	ID=24405_2	partial=00	start_type=ATG	rbs_motif=GGAG/GAGG	rbs_spacer=5-10bp	gc_cont=0.378	NODE_24405_length_796_cov_1.771930	246	1487	6.0447	14	5.8545	7	5.8545	796	5928	7.4472	48	4.4861	24	4.4861	NA	NA	NA	NA	NA	NA	NA	0	NA	NA	Chromosome
NODE_24406_length_796_cov_1.766532_1	3	794	-1	ID=24406_1	partial=11	start_type=Edge	rbs_motif=None	rbs_spacer=None	gc_cont=0.760	NODE_24406_length_796_cov_1.766532	792	6184	7.8081	54	7.014	27	7.014	796	6189	7.7751	54	5.0469	27	5.0469	Bacteria	Actinomycetota	Actinomycetes	Geodermatophilales	Geodermatophilaceae	Modestobacter	Modestobacter sp. L9-4	2851567	NA	NA	Chromosome
NODE_24408_length_796_cov_1.738192_1	3	665	-1	ID=24408_1	partial=10	start_type=TTG	rbs_motif=AAAA	rbs_spacer=11bp	gc_cont=0.397	NODE_24408_length_796_cov_1.738192	663	1782	2.6878	12	1.8619	6	1.8619	796	2937	3.6897	22	2.0561	11	2.0561	NA	NA	NA	NA	NA	NA	NA	0	NA	NA	Chromosome
NODE_24409_length_796_cov_1.720648_1	3	794	1	ID=24409_1	partial=11	start_type=Edge	rbs_motif=None	rbs_spacer=None	gc_cont=0.688	NODE_24409_length_796_cov_1.720648	792	7406	9.351	57	7.4036	28	7.2738	796	7476	9.392	58	5.4208	29	5.4208	Bacteria	Actinomycetota	Rubrobacteria	Rubrobacterales	Rubrobacteraceae	Rubrobacter	Rubrobacter tropicus	2653851	NA	NA	Chromosome
NODE_24410_length_796_cov_1.719298_1	3	209	-1	ID=24410_1	partial=10	start_type=ATG	rbs_motif=None	rbs_spacer=None	gc_cont=0.512	NODE_24410_length_796_cov_1.719298	207	433	2.0918	4	1.9879	2	1.9879	796	2303	2.8932	16	1.4954	8	1.4954	NA	NA	NA	NA	NA	NA	NA	0	NA	NA	Chromosome
NODE_24411_length_796_cov_1.690958_1	2	403	1	ID=24411_1	partial=10	start_type=Edge	rbs_motif=None	rbs_spacer=None	gc_cont=0.386	NODE_24411_length_796_cov_1.690958	402	1139	2.8333	8	2.0472	4	2.0472	796	2302	2.892	17	1.5888	8	1.4954	NA	NA	NA	NA	NA	NA	NA	0	NA	NA	Chromosome
NODE_24412_length_796_cov_1.688259_1	62	796	-1	ID=24412_1	partial=01	start_type=Edge	rbs_motif=None	rbs_spacer=None	gc_cont=0.731	NODE_24412_length_796_cov_1.688259	735	3968	5.3986	28	3.9189	14	3.9189	796	4043	5.0791	28	2.6169	14	2.6169	Bacteria	NA	NA	NA	NA	NA	NA	2	NA	NA	Chromosome
NODE_24413_length_796_cov_1.669366_1	108	794	-1	ID=24413_1	partial=01	start_type=Edge	rbs_motif=None	rbs_spacer=None	gc_cont=0.402	NODE_24413_length_796_cov_1.669366	687	6697	9.7482	48	7.1875	24	7.1875	796	6702	8.4196	47	4.3927	23	4.2992	NA	NA	NA	NA	NA	NA	NA	0	NA	NA	Chromosome
NODE_24414_length_796_cov_1.665317_1	5	277	1	ID=24414_1	partial=00	start_type=ATG	rbs_motif=None	rbs_spacer=None	gc_cont=0.564	NODE_24414_length_796_cov_1.665317	273	1193	4.37	9	3.3914	4	3.0146	796	2353	2.956	16	1.4954	8	1.4954	NA	NA	NA	NA	NA	NA	NA	0	NA	NA	Chromosome
NODE_24414_length_796_cov_1.665317_2	497	796	-1	ID=24414_2	partial=01	start_type=Edge	rbs_motif=None	rbs_spacer=None	gc_cont=0.553	NODE_24414_length_796_cov_1.665317	300	538	1.7933	4	1.3716	2	1.3716	796	2353	2.956	16	1.4954	8	1.4954	NA	NA	NA	NA	NA	NA	NA	0	NA	NA	Chromosome
NODE_24415_length_796_cov_1.650472_1	3	287	-1	ID=24415_1	partial=10	start_type=ATG	rbs_motif=None	rbs_spacer=None	gc_cont=0.358	NODE_24415_length_796_cov_1.650472	285	738	2.5895	5	1.8048	2	1.4438	796	2398	3.0126	16	1.4954	8	1.4954	NA	NA	NA	NA	NA	NA	NA	0	NA	NA	Chromosome
NODE_24415_length_796_cov_1.650472_2	259	795	-1	ID=24415_2	partial=01	start_type=Edge	rbs_motif=None	rbs_spacer=None	gc_cont=0.391	NODE_24415_length_796_cov_1.650472	537	1600	2.9795	11	2.1072	5	1.9157	796	2398	3.0126	16	1.4954	8	1.4954	NA	NA	NA	NA	NA	NA	NA	0	NA	NA	Chromosome
NODE_24416_length_796_cov_1.650472_1	2	67	1	ID=24416_1	partial=10	start_type=Edge	rbs_motif=None	rbs_spacer=None	gc_cont=0.364	NODE_24416_length_796_cov_1.650472	66	130	1.9697	2	3.1173	1	3.1173	796	2138	2.6859	15	1.4019	7	1.3085	NA	NA	NA	NA	NA	NA	NA	0	NA	NA	Chromosome
NODE_24417_length_796_cov_1.632928_1	713	796	1	ID=24417_1	partial=01	start_type=ATG	rbs_motif=AGxAGG/AGGxGG	rbs_spacer=5-10bp	gc_cont=0.190	NODE_24417_length_796_cov_1.632928	84	239	2.8452	4	4.8986	2	4.8986	796	3400	4.2714	29	2.7104	14	2.6169	NA	NA	NA	NA	NA	NA	NA	0	NA	NA	Chromosome
NODE_24418_length_796_cov_1.623482_1	1	264	1	ID=24418_1	partial=10	start_type=Edge	rbs_motif=None	rbs_spacer=None	gc_cont=0.731	NODE_24418_length_796_cov_1.623482	264	885	3.3523	6	2.338	3	2.338	796	3262	4.098	26	2.43	13	2.43	Bacteria	Actinomycetota	Actinomycetes	Propionibacteriales	Nocardioidaceae	Nocardioides	Nocardioides sp. CF8	110319	MFS_1	RF0102	Chromosome
NODE_24418_length_796_cov_1.623482_2	255	794	-1	ID=24418_2	partial=01	start_type=Edge	rbs_motif=None	rbs_spacer=None	gc_cont=0.726	NODE_24418_length_796_cov_1.623482	540	2352	4.3556	20	3.8101	10	3.8101	796	3262	4.098	26	2.43	13	2.43	Bacteria	Actinomycetota	Actinomycetes	Propionibacteriales	Nocardioidaceae	Nocardioides	Nocardioides sp. CF8	110319	NA	NA	Chromosome
NODE_24419_length_796_cov_1.614035_1	2	427	1	ID=24419_1	partial=10	start_type=Edge	rbs_motif=None	rbs_spacer=None	gc_cont=0.376	NODE_24419_length_796_cov_1.614035	426	1937	4.5469	15	3.6222	7	3.3808	796	2633	3.3078	18	1.6823	9	1.6823	NA	NA	NA	NA	NA	NA	NA	0	NA	NA	Chromosome
NODE_24419_length_796_cov_1.614035_2	557	709	-1	ID=24419_2	partial=00	start_type=ATG	rbs_motif=TAAA	rbs_spacer=15bp	gc_cont=0.288	NODE_24419_length_796_cov_1.614035	153	193	1.2614	2	1.3447	1	1.3447	796	2633	3.3078	18	1.6823	9	1.6823	NA	NA	NA	NA	NA	NA	NA	0	NA	NA	Chromosome
NODE_24420_length_796_cov_1.612686_1	1	237	-1	ID=24420_1	partial=10	start_type=ATG	rbs_motif=GGAGG	rbs_spacer=5-10bp	gc_cont=0.764	NODE_24420_length_796_cov_1.612686	237	258	1.0886	2	0.8681	1	0.8681	796	4058	5.098	31	2.8973	15	2.8038	Bacteria	NA	NA	NA	NA	NA	NA	2	NA	NA	Chromosome
NODE_24420_length_796_cov_1.612686_2	240	794	-1	ID=24420_2	partial=01	start_type=Edge	rbs_motif=None	rbs_spacer=None	gc_cont=0.755	NODE_24420_length_796_cov_1.612686	555	3480	6.2703	28	5.1899	14	5.1899	796	4058	5.098	31	2.8973	15	2.8038	Bacteria	NA	NA	NA	NA	NA	NA	2	NA	NA	Chromosome
NODE_24421_length_796_cov_1.597841_1	3	134	1	ID=24421_1	partial=10	start_type=Edge	rbs_motif=None	rbs_spacer=None	gc_cont=0.364	NODE_24421_length_796_cov_1.597841	132	132	1	1	0.7793	0	0	796	2558	3.2136	17	1.5888	8	1.4954	NA	NA	NA	NA	NA	NA	NA	0	NA	NA	Chromosome
NODE_24421_length_796_cov_1.597841_2	193	795	-1	ID=24421_2	partial=01	start_type=Edge	rbs_motif=None	rbs_spacer=None	gc_cont=0.420	NODE_24421_length_796_cov_1.597841	603	2263	3.7529	16	2.7296	8	2.7296	796	2558	3.2136	17	1.5888	8	1.4954	NA	NA	NA	NA	NA	NA	NA	0	NA	NA	Chromosome
NODE_24422_length_796_cov_1.578947_1	540	794	-1	ID=24422_1	partial=01	start_type=Edge	rbs_motif=None	rbs_spacer=None	gc_cont=0.514	NODE_24422_length_796_cov_1.578947	255	811	3.1804	9	3.6308	4	3.2273	796	2459	3.0892	18	1.6823	9	1.6823	NA	NA	NA	NA	NA	NA	NA	0	NA	NA	Chromosome
NODE_24423_length_796_cov_1.578947_1	15	587	-1	ID=24423_1	partial=00	start_type=ATG	rbs_motif=GGAGG	rbs_spacer=5-10bp	gc_cont=0.689	NODE_24423_length_796_cov_1.578947	573	7063	12.3264	52	9.3356	26	9.3356	796	7476	9.392	57	5.3273	28	5.2338	NA	NA	NA	NA	NA	NA	NA	0	NA	NA	Chromosome
NODE_24425_length_796_cov_1.565452_1	238	795	1	ID=24425_1	partial=01	start_type=ATG	rbs_motif=AGGA	rbs_spacer=5-10bp	gc_cont=0.746	NODE_24425_length_796_cov_1.565452	558	4167	7.4677	34	6.2682	17	6.2682	796	4853	6.0967	37	3.4581	18	3.3646	Bacteria	Pseudomonadota	Alphaproteobacteria	Sphingomonadales	Erythrobacteraceae	Erythrobacter	Erythrobacter sp. SDW2	2907154	NA	NA	Chromosome
NODE_24427_length_796_cov_1.553306_1	192	641	-1	ID=24427_1	partial=00	start_type=TTG	rbs_motif=TAA	rbs_spacer=12bp	gc_cont=0.342	NODE_24427_length_796_cov_1.553306	450	1917	4.26	15	3.4291	7	3.2005	796	3815	4.7927	30	2.8038	15	2.8038	NA	NA	NA	NA	NA	NA	NA	0	NA	NA	Chromosome
NODE_24428_length_796_cov_1.547908_1	236	796	-1	ID=24428_1	partial=01	start_type=Edge	rbs_motif=None	rbs_spacer=None	gc_cont=0.387	NODE_24428_length_796_cov_1.547908	561	3010	5.3654	21	3.8508	10	3.6674	796	3853	4.8405	26	2.43	13	2.43	NA	NA	NA	NA	NA	NA	NA	0	NA	NA	Chromosome
NODE_24429_length_796_cov_1.547908_1	2	241	-1	ID=24429_1	partial=10	start_type=GTG	rbs_motif=None	rbs_spacer=None	gc_cont=0.733	NODE_24429_length_796_cov_1.547908	240	373	1.5542	3	1.2859	1	0.8573	796	3611	4.5364	27	2.5235	13	2.43	Bacteria	Pseudomonadota	Alphaproteobacteria	Hyphomicrobiales	Aurantimonadaceae	Aurantimonas	Aurantimonas sp. HBX-1	2906072	NA	NA	Chromosome
NODE_24429_length_796_cov_1.547908_2	245	466	-1	ID=24429_2	partial=00	start_type=ATG	rbs_motif=GGAG/GAGG	rbs_spacer=5-10bp	gc_cont=0.590	NODE_24429_length_796_cov_1.547908	222	1140	5.1351	10	4.6339	5	4.6339	796	3611	4.5364	27	2.5235	13	2.43	Bacteria	Pseudomonadota	Alphaproteobacteria	Hyphomicrobiales	Aurantimonadaceae	Aurantimonas	Aurantimonas sp. HBX-1	2906072	NA	NA	Chromosome
NODE_24429_length_796_cov_1.547908_3	463	795	-1	ID=24429_3	partial=01	start_type=Edge	rbs_motif=None	rbs_spacer=None	gc_cont=0.634	NODE_24429_length_796_cov_1.547908	333	1473	4.4234	12	3.7071	6	3.7071	796	3611	4.5364	27	2.5235	13	2.43	Bacteria	Pseudomonadota	Alphaproteobacteria	Hyphomicrobiales	Aurantimonadaceae	Aurantimonas	Aurantimonas sp. HBX-1	2906072	drrA	RF0143	Chromosome
NODE_24430_length_796_cov_1.543860_1	1	585	1	ID=24430_1	partial=10	start_type=Edge	rbs_motif=None	rbs_spacer=None	gc_cont=0.656	NODE_24430_length_796_cov_1.543860	585	2471	4.2239	18	3.1653	9	3.1653	796	3403	4.2751	24	2.2431	12	2.2431	Bacteria	Actinomycetota	Actinomycetes	Geodermatophilales	Geodermatophilaceae	Geodermatophilus	Geodermatophilus obscurus	526225	Methyltransf_18	RF0095	Chromosome
NODE_24430_length_796_cov_1.543860_2	721	795	-1	ID=24430_2	partial=01	start_type=Edge	rbs_motif=None	rbs_spacer=None	gc_cont=0.707	NODE_24430_length_796_cov_1.543860	75	312	4.16	5	6.8581	2	5.4865	796	3403	4.2751	24	2.2431	12	2.2431	Bacteria	Actinomycetota	Actinomycetes	Geodermatophilales	Geodermatophilaceae	Geodermatophilus	Geodermatophilus obscurus	526225	NA	NA	Chromosome
NODE_24431_length_796_cov_1.522267_1	2	403	1	ID=24431_1	partial=10	start_type=Edge	rbs_motif=None	rbs_spacer=None	gc_cont=0.348	NODE_24431_length_796_cov_1.522267	402	22455	55.8582	192	49.1327	96	49.1327	796	51283	64.4259	452	42.2445	226	42.2445	NA	NA	NA	NA	NA	NA	NA	0	NA	NA	Chromosome
NODE_24432_length_796_cov_1.470985_1	110	349	-1	ID=24432_1	partial=00	start_type=ATG	rbs_motif=TAAA	rbs_spacer=9bp	gc_cont=0.400	NODE_24432_length_796_cov_1.470985	240	748	3.1167	9	3.8577	4	3.4291	796	2381	2.9912	17	1.5888	8	1.4954	NA	NA	NA	NA	NA	NA	NA	0	NA	NA	Chromosome
NODE_24433_length_796_cov_1.443995_1	84	638	-1	ID=24433_1	partial=00	start_type=ATG	rbs_motif=None	rbs_spacer=None	gc_cont=0.701	NODE_24433_length_796_cov_1.443995	555	2732	4.9225	21	3.8924	10	3.7071	796	3130	3.9322	23	2.1496	11	2.0561	Bacteria	Actinomycetota	Actinomycetes	Mycobacteriales	Mycobacteriaceae	NA	NA	1762	NA	NA	Chromosome
NODE_24433_length_796_cov_1.443995_2	707	796	-1	ID=24433_2	partial=01	start_type=Edge	rbs_motif=None	rbs_spacer=None	gc_cont=0.711	NODE_24433_length_796_cov_1.443995	90	131	1.4556	2	2.286	1	2.286	796	3130	3.9322	23	2.1496	11	2.0561	Bacteria	Actinomycetota	Actinomycetes	Mycobacteriales	Mycobacteriaceae	NA	NA	1762	NA	NA	Chromosome
NODE_24435_length_796_cov_1.329285_1	1	795	-1	ID=24435_1	partial=11	start_type=Edge	rbs_motif=None	rbs_spacer=None	gc_cont=0.709	NODE_24435_length_796_cov_1.329285	795	8938	11.2428	69	8.9285	34	8.7991	796	9132	11.4724	71	6.6357	35	6.5423	Bacteria	Actinomycetota	Actinomycetes	Micrococcales	Micrococcaceae	Arthrobacter	Arthrobacter agilis	37921	NA	NA	Chromosome
NODE_24436_length_796_cov_1.314440_1	2	739	1	ID=24436_1	partial=10	start_type=Edge	rbs_motif=None	rbs_spacer=None	gc_cont=0.764	NODE_24436_length_796_cov_1.314440	738	6343	8.5949	55	7.6666	27	7.5272	796	6470	8.1281	60	5.6077	30	5.6077	Bacteria	Actinomycetota	Actinomycetes	Streptosporangiales	Streptosporangiaceae	Nonomuraea	Nonomuraea phyllanthi	2219224	msbA	RF0107	Chromosome
NODE_24436_length_796_cov_1.314440_2	736	795	1	ID=24436_2	partial=01	start_type=GTG	rbs_motif=GGA/GAG/AGG	rbs_spacer=5-10bp	gc_cont=0.700	NODE_24436_length_796_cov_1.314440	60	279	4.65	6	10.2872	3	10.2872	796	6470	8.1281	60	5.6077	30	5.6077	Bacteria	Actinomycetota	Actinomycetes	Streptosporangiales	Streptosporangiaceae	Nonomuraea	Nonomuraea phyllanthi	2219224	NA	NA	Chromosome
NODE_24437_length_796_cov_1.300945_1	3	116	-1	ID=24437_1	partial=10	start_type=ATG	rbs_motif=None	rbs_spacer=None	gc_cont=0.570	NODE_24437_length_796_cov_1.300945	114	135	1.1842	2	1.8048	1	1.8048	796	1685	2.1168	12	1.1215	6	1.1215	NA	NA	NA	NA	NA	NA	NA	0	NA	NA	Chromosome
NODE_24439_length_796_cov_1.286100_1	110	736	-1	ID=24439_1	partial=00	start_type=GTG	rbs_motif=None	rbs_spacer=None	gc_cont=0.397	NODE_24439_length_796_cov_1.286100	627	2393	3.8166	25	4.1017	12	3.9377	796	2298	2.8869	23	2.1496	11	2.0561	NA	NA	NA	NA	NA	NA	NA	0	NA	NA	Chromosome
NODE_24439_length_796_cov_1.286100_2	699	794	-1	ID=24439_2	partial=01	start_type=Edge	rbs_motif=None	rbs_spacer=None	gc_cont=0.240	NODE_24439_length_796_cov_1.286100	96	374	3.8958	9	9.6442	4	8.5726	796	2298	2.8869	23	2.1496	11	2.0561	NA	NA	NA	NA	NA	NA	NA	0	NA	NA	Chromosome
NODE_24442_length_796_cov_1.210526_1	3	794	-1	ID=24442_1	partial=11	start_type=Edge	rbs_motif=None	rbs_spacer=None	gc_cont=0.529	NODE_24442_length_796_cov_1.210526	792	1920	2.4242	16	2.0782	8	2.0782	796	1924	2.4171	16	1.4954	8	1.4954	NA	NA	NA	NA	NA	NA	NA	0	NA	NA	Chromosome
NODE_24444_length_796_cov_1.160594_1	703	795	-1	ID=24444_1	partial=01	start_type=Edge	rbs_motif=None	rbs_spacer=None	gc_cont=0.376	NODE_24444_length_796_cov_1.160594	93	93	1	1	1.1061	0	0	796	3661	4.5992	33	3.0842	16	2.9908	NA	NA	NA	NA	NA	NA	NA	0	NA	NA	Chromosome
NODE_24446_length_796_cov_0.963563_1	3	794	-1	ID=24446_1	partial=11	start_type=Edge	rbs_motif=None	rbs_spacer=None	gc_cont=0.665	NODE_24446_length_796_cov_0.963563	792	4691	5.923	36	4.676	18	4.676	796	4940	6.206	38	3.5515	19	3.5515	Bacteria	Actinomycetota	Actinomycetes	Micrococcales	Microbacteriaceae	Clavibacter	Clavibacter michiganensis	31965	NA	NA	Chromosome
NODE_24447_length_796_cov_0.808367_1	1	642	-1	ID=24447_1	partial=10	start_type=ATG	rbs_motif=GGA/GAG/AGG	rbs_spacer=5-10bp	gc_cont=0.695	NODE_24447_length_796_cov_0.808367	642	4265	6.6433	37	5.9287	18	5.7685	796	4192	5.2663	36	3.3646	18	3.3646	Bacteria	Actinomycetota	Actinomycetes	Kitasatosporales	Streptomycetaceae	Streptomyces	NA	1883	NA	NA	Chromosome
NODE_24447_length_796_cov_0.808367_2	693	794	1	ID=24447_2	partial=01	start_type=GTG	rbs_motif=AGGA	rbs_spacer=5-10bp	gc_cont=0.735	NODE_24447_length_796_cov_0.808367	102	102	1	1	1.0085	0	0	796	4192	5.2663	36	3.3646	18	3.3646	Bacteria	Actinomycetota	Actinomycetes	Kitasatosporales	Streptomycetaceae	Streptomyces	NA	1883	NA	NA	Chromosome
NODE_24448_length_795_cov_27.263514_1	2	88	1	ID=24448_1	partial=10	start_type=Edge	rbs_motif=None	rbs_spacer=None	gc_cont=0.517	NODE_24448_length_795_cov_27.263514	87	40887	469.966	735	869.088	367	867.906	795	216957	272.902	1848	172.934	924	172.934	NA	NA	NA	NA	NA	NA	NA	0	NA	NA	Chromosome
NODE_24449_length_795_cov_25.643243_1	198	404	1	ID=24449_1	partial=00	start_type=ATG	rbs_motif=TAA	rbs_spacer=12bp	gc_cont=0.430	NODE_24449_length_795_cov_25.643243	207	946	4.57	9	4.4727	4	3.9757	795	26731	33.6239	303	28.3544	151	28.2608	NA	NA	NA	NA	NA	NA	NA	0	NA	NA	Chromosome
NODE_24452_length_795_cov_17.545946_1	3	83	1	ID=24452_1	partial=10	start_type=Edge	rbs_motif=None	rbs_spacer=None	gc_cont=0.593	NODE_24452_length_795_cov_17.545946	81	7562	93.358	144	182.883	72	182.883	795	43125	54.2453	371	34.7177	185	34.6242	NA	NA	NA	NA	NA	NA	NA	0	NA	NA	Chromosome
NODE_24453_length_795_cov_9.413514_1	1	624	-1	ID=24453_1	partial=10	start_type=ATG	rbs_motif=GGAG/GAGG	rbs_spacer=5-10bp	gc_cont=0.745	NODE_24453_length_795_cov_9.413514	624	48521	77.758	390	64.2948	195	64.2948	795	52374	65.8792	414	38.7416	207	38.7416	Bacteria	Actinomycetota	Actinomycetes	Geodermatophilales	Geodermatophilaceae	Geodermatophilus	Geodermatophilus obscurus	526225	NA	NA	Chromosome
NODE_24454_length_795_cov_8.529730_1	672	794	-1	ID=24454_1	partial=01	start_type=Edge	rbs_motif=None	rbs_spacer=None	gc_cont=0.350	NODE_24454_length_795_cov_8.529730	123	1907	15.5041	21	17.5634	10	16.7271	795	66052	83.0843	556	52.0298	278	52.0298	NA	NA	NA	NA	NA	NA	NA	0	NA	NA	Chromosome
NODE_24455_length_795_cov_6.875676_1	102	794	-1	ID=24455_1	partial=01	start_type=Edge	rbs_motif=None	rbs_spacer=None	gc_cont=0.661	NODE_24455_length_795_cov_6.875676	693	29046	41.9134	233	34.5874	116	34.439	795	29179	36.7031	228	21.336	114	21.336	Bacteria	NA	NA	NA	NA	NA	NA	2	NA	NA	Chromosome
NODE_24457_length_795_cov_5.440541_1	3	701	1	ID=24457_1	partial=10	start_type=Edge	rbs_motif=None	rbs_spacer=None	gc_cont=0.675	NODE_24457_length_795_cov_5.440541	699	12597	18.0215	104	15.3056	52	15.3057	795	13138	16.5258	105	9.8258	52	9.7322	Bacteria	Actinomycetota	Actinomycetes	Micrococcales	Micrococcaceae	Kocuria	Kocuria rosea	1275	NA	NA	Chromosome
NODE_24457_length_795_cov_5.440541_2	705	794	1	ID=24457_2	partial=01	start_type=ATG	rbs_motif=GGA/GAG/AGG	rbs_spacer=5-10bp	gc_cont=0.767	NODE_24457_length_795_cov_5.440541	90	102	1.1333	2	2.286	1	2.286	795	13138	16.5258	105	9.8258	52	9.7322	Bacteria	Actinomycetota	Actinomycetes	Micrococcales	Micrococcaceae	Kocuria	Kocuria rosea	1275	NA	NA	Chromosome
NODE_24458_length_795_cov_4.913514_1	3	608	-1	ID=24458_1	partial=10	start_type=ATG	rbs_motif=None	rbs_spacer=None	gc_cont=0.620	NODE_24458_length_795_cov_4.913514	606	7794	12.8614	60	10.1853	30	10.1853	795	9855	12.3962	74	6.9248	37	6.9248	Bacteria	Actinomycetota	Actinomycetes	Micrococcales	Micrococcaceae	NA	NA	1268	NA	NA	Chromosome
NODE_24458_length_795_cov_4.913514_2	626	793	-1	ID=24458_2	partial=01	start_type=Edge	rbs_motif=None	rbs_spacer=None	gc_cont=0.554	NODE_24458_length_795_cov_4.913514	168	1184	7.0476	11	6.7356	5	6.1233	795	9855	12.3962	74	6.9248	37	6.9248	Bacteria	Actinomycetota	Actinomycetes	Micrococcales	Micrococcaceae	NA	NA	1268	NA	NA	Chromosome
NODE_24459_length_795_cov_4.294595_1	3	185	-1	ID=24459_1	partial=10	start_type=ATG	rbs_motif=GGAGG	rbs_spacer=5-10bp	gc_cont=0.661	NODE_24459_length_795_cov_4.294595	183	1287	7.0328	11	6.1835	5	5.6214	795	7224	9.0868	59	5.5211	29	5.4276	Bacteria	Actinomycetota	Actinomycetes	Micrococcales	Micrococcaceae	Kocuria	Kocuria turfanensis	388357	NA	NA	Chromosome
NODE_24459_length_795_cov_4.294595_2	346	795	-1	ID=24459_2	partial=01	start_type=Edge	rbs_motif=None	rbs_spacer=None	gc_cont=0.749	NODE_24459_length_795_cov_4.294595	450	4999	11.1089	43	9.83	21	9.6014	795	7224	9.0868	59	5.5211	29	5.4276	Bacteria	Actinomycetota	Actinomycetes	Micrococcales	Micrococcaceae	Kocuria	Kocuria turfanensis	388357	Aminotran_1_2	RF0024	Chromosome
NODE_24460_length_795_cov_4.256757_1	2	793	1	ID=24460_1	partial=11	start_type=Edge	rbs_motif=None	rbs_spacer=None	gc_cont=0.396	NODE_24460_length_795_cov_4.256757	792	63196	79.7929	494	64.1649	247	64.1649	795	57968	72.9157	443	41.4554	221	41.3618	NA	NA	NA	NA	NA	NA	NA	0	NA	NA	Chromosome
NODE_24461_length_795_cov_4.136486_1	2	793	1	ID=24461_1	partial=11	start_type=Edge	rbs_motif=None	rbs_spacer=None	gc_cont=0.739	NODE_24461_length_795_cov_4.136486	792	13181	16.6427	93	12.0796	46	11.9497	795	13193	16.595	93	8.7028	46	8.6092	Bacteria	Actinomycetota	Actinomycetes	Micrococcales	Micrococcaceae	Kocuria	Kocuria turfanensis	388357	PGA_cap	PF09587	Chromosome
NODE_24462_length_795_cov_4.131081_1	1	492	-1	ID=24462_1	partial=10	start_type=ATG	rbs_motif=AGGAG	rbs_spacer=3-4bp	gc_cont=0.638	NODE_24462_length_795_cov_4.131081	492	29313	59.5793	258	53.9449	129	53.9449	795	31012	39.0088	268	25.0791	134	25.0791	Bacteria	Pseudomonadota	Alphaproteobacteria	Rhodobacterales	Paracoccaceae	Haematobacter	Haematobacter massiliensis	195105	NA	NA	Chromosome
NODE_24462_length_795_cov_4.131081_2	655	795	-1	ID=24462_2	partial=01	start_type=Edge	rbs_motif=None	rbs_spacer=None	gc_cont=0.652	NODE_24462_length_795_cov_4.131081	141	812	5.7589	10	7.2959	5	7.2959	795	31012	39.0088	268	25.0791	134	25.0791	Bacteria	Pseudomonadota	Alphaproteobacteria	Rhodobacterales	Paracoccaceae	Haematobacter	Haematobacter massiliensis	195105	NA	NA	Chromosome
NODE_24463_length_795_cov_4.120270_1	77	793	-1	ID=24463_1	partial=01	start_type=Edge	rbs_motif=None	rbs_spacer=None	gc_cont=0.700	NODE_24463_length_795_cov_4.120270	717	24257	33.8312	198	28.4081	99	28.4081	795	24500	30.8176	198	18.5286	99	18.5286	Bacteria	Actinomycetota	Actinomycetes	Kitasatosporales	Streptomycetaceae	Streptomyces	Streptomyces sp. V17-9	2831149	NA	NA	Chromosome
NODE_24464_length_795_cov_4.035135_1	3	506	-1	ID=24464_1	partial=10	start_type=ATG	rbs_motif=None	rbs_spacer=None	gc_cont=0.438	NODE_24464_length_795_cov_4.035135	504	4757	9.4385	37	7.5521	18	7.348	795	10127	12.7384	73	6.8313	36	6.7377	NA	NA	NA	NA	NA	NA	NA	0	NA	NA	Chromosome
NODE_24464_length_795_cov_4.035135_2	552	794	-1	ID=24464_2	partial=01	start_type=Edge	rbs_motif=None	rbs_spacer=None	gc_cont=0.424	NODE_24464_length_795_cov_4.035135	243	4064	16.7243	35	14.8169	17	14.3936	795	10127	12.7384	73	6.8313	36	6.7377	NA	NA	NA	NA	NA	NA	NA	0	NA	NA	Chromosome
NODE_24465_length_795_cov_3.993243_1	3	155	-1	ID=24465_1	partial=10	start_type=ATG	rbs_motif=None	rbs_spacer=None	gc_cont=0.431	NODE_24465_length_795_cov_3.993243	153	885	5.7843	9	6.0513	4	5.3789	795	7880	9.9119	58	5.4276	29	5.4276	NA	NA	NA	NA	NA	NA	NA	0	NA	NA	Chromosome
NODE_24466_length_795_cov_3.791892_1	1	795	1	ID=24466_1	partial=11	start_type=Edge	rbs_motif=None	rbs_spacer=None	gc_cont=0.687	NODE_24466_length_795_cov_3.791892	795	32065	40.3333	285	36.8785	142	36.7491	795	32076	40.3472	284	26.5764	142	26.5764	Bacteria	Actinomycetota	Rubrobacteria	Rubrobacterales	Rubrobacteraceae	Rubrobacter	Rubrobacter tropicus	2653851	tet_ribosomoal_protect	RF0135	Chromosome
NODE_24467_length_795_cov_3.604054_1	3	794	1	ID=24467_1	partial=11	start_type=Edge	rbs_motif=None	rbs_spacer=None	gc_cont=0.723	NODE_24467_length_795_cov_3.604054	792	15919	20.0997	117	15.1969	58	15.0671	795	15828	19.9094	116	10.8551	58	10.8551	Bacteria	Actinomycetota	Actinomycetes	Geodermatophilales	Geodermatophilaceae	Geodermatophilus	Geodermatophilus obscurus	526225	NA	NA	Chromosome
NODE_24468_length_795_cov_3.502703_1	1	795	1	ID=24468_1	partial=11	start_type=Edge	rbs_motif=None	rbs_spacer=None	gc_cont=0.688	NODE_24468_length_795_cov_3.502703	795	19141	24.0767	153	19.7979	76	19.6685	795	18945	23.8302	151	14.1304	75	14.0368	Bacteria	Actinomycetota	Actinomycetes	Micrococcales	Micrococcaceae	Kocuria	Kocuria rosea	1275	NA	NA	Chromosome
NODE_24469_length_795_cov_3.387838_1	3	68	1	ID=24469_1	partial=10	start_type=Edge	rbs_motif=None	rbs_spacer=None	gc_cont=0.773	NODE_24469_length_795_cov_3.387838	66	118	1.7879	2	3.1173	1	3.1173	795	8714	10.961	69	6.4569	34	6.3634	Bacteria	Actinomycetota	Actinomycetes	Geodermatophilales	Geodermatophilaceae	Geodermatophilus	Geodermatophilus obscurus	526225	NA	NA	Chromosome
NODE_24469_length_795_cov_3.387838_2	199	555	1	ID=24469_2	partial=00	start_type=GTG	rbs_motif=None	rbs_spacer=None	gc_cont=0.754	NODE_24469_length_795_cov_3.387838	357	5807	16.2661	48	13.8315	24	13.8315	795	8714	10.961	69	6.4569	34	6.3634	Bacteria	Actinomycetota	Actinomycetes	Geodermatophilales	Geodermatophilaceae	Geodermatophilus	Geodermatophilus obscurus	526225	NA	NA	Chromosome
NODE_24469_length_795_cov_3.387838_3	655	795	-1	ID=24469_3	partial=01	start_type=Edge	rbs_motif=None	rbs_spacer=None	gc_cont=0.716	NODE_24469_length_795_cov_3.387838	141	141	1	1	0.7296	0	0	795	8714	10.961	69	6.4569	34	6.3634	Bacteria	Actinomycetota	Actinomycetes	Geodermatophilales	Geodermatophilaceae	Geodermatophilus	Geodermatophilus obscurus	526225	NA	NA	Chromosome
NODE_24470_length_795_cov_3.301351_1	243	674	-1	ID=24470_1	partial=00	start_type=GTG	rbs_motif=AGGAGG	rbs_spacer=3-4bp	gc_cont=0.715	NODE_24470_length_795_cov_3.301351	432	6418	14.8565	54	12.859	27	12.859	795	10081	12.6805	79	7.3927	39	7.2991	Bacteria	Actinomycetota	Actinomycetes	NA	NA	NA	NA	1760	NA	NA	Chromosome
NODE_24471_length_795_cov_3.183784_1	1	291	-1	ID=24471_1	partial=10	start_type=ATG	rbs_motif=GGAGG	rbs_spacer=3-4bp	gc_cont=0.732	NODE_24471_length_795_cov_3.183784	291	2085	7.1649	17	6.0097	8	5.6562	795	5994	7.5396	46	4.3046	23	4.3046	Bacteria	Actinomycetota	Actinomycetes	Geodermatophilales	Geodermatophilaceae	Geodermatophilus	Geodermatophilus obscurus	526225	NA	NA	Chromosome
NODE_24472_length_795_cov_2.877027_1	2	793	1	ID=24472_1	partial=11	start_type=Edge	rbs_motif=None	rbs_spacer=None	gc_cont=0.756	NODE_24472_length_795_cov_2.877027	792	30334	38.3005	240	31.1732	120	31.1732	795	30395	38.2327	240	22.4589	120	22.4589	Bacteria	Actinomycetota	Actinomycetes	Propionibacteriales	Nocardioidaceae	Aeromicrobium	NA	2040	NA	NA	Chromosome
NODE_24473_length_795_cov_2.864865_1	3	755	1	ID=24473_1	partial=10	start_type=Edge	rbs_motif=None	rbs_spacer=None	gc_cont=0.748	NODE_24473_length_795_cov_2.864865	753	13027	17.3001	109	14.8911	54	14.7545	795	13139	16.527	107	10.0129	53	9.9194	Bacteria	Actinomycetota	Actinomycetes	Micrococcales	Micrococcaceae	Kocuria	Kocuria rosea	1275	Glyoxalase	RF0077	Chromosome
NODE_24474_length_795_cov_2.695946_1	1	795	-1	ID=24474_1	partial=11	start_type=Edge	rbs_motif=None	rbs_spacer=None	gc_cont=0.362	NODE_24474_length_795_cov_2.695946	795	15597	19.6189	112	14.4926	56	14.4926	795	14733	18.5321	105	9.8258	52	9.7322	NA	NA	NA	NA	NA	NA	NA	0	NA	NA	Chromosome
NODE_24475_length_795_cov_2.617568_1	131	397	-1	ID=24475_1	partial=00	start_type=ATG	rbs_motif=None	rbs_spacer=None	gc_cont=0.438	NODE_24475_length_795_cov_2.617568	267	1512	5.6629	14	5.394	7	5.394	795	4252	5.3484	32	2.9945	16	2.9945	NA	NA	NA	NA	NA	NA	NA	0	NA	NA	Chromosome
NODE_24475_length_795_cov_2.617568_2	598	795	1	ID=24475_2	partial=01	start_type=TTG	rbs_motif=GGxGG	rbs_spacer=5-10bp	gc_cont=0.505	NODE_24475_length_795_cov_2.617568	198	1244	6.2828	10	5.1955	5	5.1955	795	4252	5.3484	32	2.9945	16	2.9945	NA	NA	NA	NA	NA	NA	NA	0	NA	NA	Chromosome
NODE_24476_length_795_cov_2.482432_1	1	231	1	ID=24476_1	partial=10	start_type=Edge	rbs_motif=None	rbs_spacer=None	gc_cont=0.658	NODE_24476_length_795_cov_2.482432	231	1417	6.1342	13	5.7893	6	5.344	795	5469	6.8792	42	3.9303	21	3.9303	Bacteria	Pseudomonadota	Alphaproteobacteria	Hyphomicrobiales	Devosiaceae	Devosia	Devosia ginsengisoli	400770	NA	NA	Chromosome
NODE_24476_length_795_cov_2.482432_2	228	794	1	ID=24476_2	partial=01	start_type=GTG	rbs_motif=None	rbs_spacer=None	gc_cont=0.743	NODE_24476_length_795_cov_2.482432	567	3737	6.5908	29	5.2615	14	5.0801	795	5469	6.8792	42	3.9303	21	3.9303	Bacteria	Pseudomonadota	Alphaproteobacteria	Hyphomicrobiales	Devosiaceae	Devosia	Devosia ginsengisoli	400770	RmlD_sub_bind	PF04321	Chromosome
NODE_24477_length_795_cov_2.474324_1	2	400	1	ID=24477_1	partial=10	start_type=Edge	rbs_motif=None	rbs_spacer=None	gc_cont=0.734	NODE_24477_length_795_cov_2.474324	399	5321	13.3358	43	11.0864	21	10.8286	795	8448	10.6264	61	5.7083	30	5.6147	Bacteria	Actinomycetota	Actinomycetes	Geodermatophilales	Geodermatophilaceae	Blastococcus	Blastococcus saxobsidens	1146883	NA	NA	Chromosome
NODE_24477_length_795_cov_2.474324_2	515	793	1	ID=24477_2	partial=01	start_type=ATG	rbs_motif=None	rbs_spacer=None	gc_cont=0.738	NODE_24477_length_795_cov_2.474324	279	1442	5.1685	12	4.4246	6	4.4246	795	8448	10.6264	61	5.7083	30	5.6147	Bacteria	Actinomycetota	Actinomycetes	Geodermatophilales	Geodermatophilaceae	Blastococcus	Blastococcus saxobsidens	1146883	NA	NA	Chromosome
NODE_24478_length_795_cov_2.456757_1	3	602	1	ID=24478_1	partial=10	start_type=Edge	rbs_motif=None	rbs_spacer=None	gc_cont=0.732	NODE_24478_length_795_cov_2.456757	600	7629	12.715	55	9.4299	27	9.2584	795	8844	11.1245	64	5.989	32	5.989	Bacteria	Actinomycetota	Actinomycetes	Mycobacteriales	Nocardiaceae	Nocardia	Nocardia yunnanensis	2382165	NA	NA	Chromosome
NODE_24478_length_795_cov_2.456757_2	666	794	-1	ID=24478_2	partial=01	start_type=Edge	rbs_motif=None	rbs_spacer=None	gc_cont=0.674	NODE_24478_length_795_cov_2.456757	129	663	5.1395	9	7.1771	4	6.3796	795	8844	11.1245	64	5.989	32	5.989	Bacteria	Actinomycetota	Actinomycetes	Mycobacteriales	Nocardiaceae	Nocardia	Nocardia yunnanensis	2382165	NA	NA	Chromosome
NODE_24479_length_795_cov_2.336486_1	1	348	1	ID=24479_1	partial=10	start_type=Edge	rbs_motif=None	rbs_spacer=None	gc_cont=0.632	NODE_24479_length_795_cov_2.336486	348	1387	3.9856	11	3.2517	5	2.9561	795	2922	3.6755	20	1.8716	10	1.8716	Bacteria	Actinomycetota	Actinomycetes	Kitasatosporales	Streptomycetaceae	Streptomyces	Streptomyces phaeoluteigriseus	114686	NA	NA	Chromosome
NODE_24479_length_795_cov_2.336486_2	320	793	1	ID=24479_2	partial=01	start_type=GTG	rbs_motif=GGAG/GAGG	rbs_spacer=5-10bp	gc_cont=0.650	NODE_24479_length_795_cov_2.336486	474	1249	2.635	9	1.9533	4	1.7362	795	2922	3.6755	20	1.8716	10	1.8716	Bacteria	Actinomycetota	Actinomycetes	Kitasatosporales	Streptomycetaceae	Streptomyces	Streptomyces phaeoluteigriseus	114686	NA	NA	Chromosome
NODE_24480_length_795_cov_2.316216_1	470	793	1	ID=24480_1	partial=01	start_type=ATG	rbs_motif=None	rbs_spacer=None	gc_cont=0.414	NODE_24480_length_795_cov_2.316216	324	2018	6.2284	17	5.3976	8	5.0801	795	4277	5.3799	34	3.1817	17	3.1817	NA	NA	NA	NA	NA	NA	NA	0	NA	NA	Chromosome
NODE_24481_length_795_cov_2.258108_1	1	795	-1	ID=24481_1	partial=11	start_type=Edge	rbs_motif=None	rbs_spacer=None	gc_cont=0.580	NODE_24481_length_795_cov_2.258108	795	4217	5.3044	31	4.0113	15	3.8819	795	4184	5.2629	31	2.9009	15	2.8074	NA	NA	NA	NA	NA	NA	NA	0	NA	NA	IS elements
NODE_24482_length_795_cov_2.240541_1	20	793	-1	ID=24482_1	partial=01	start_type=Edge	rbs_motif=None	rbs_spacer=None	gc_cont=0.417	NODE_24482_length_795_cov_2.240541	774	7395	9.5543	53	7.0442	26	6.9113	795	7446	9.366	53	4.9597	26	4.8661	NA	NA	NA	NA	NA	NA	NA	0	NA	NA	Chromosome
NODE_24483_length_795_cov_2.240541_1	1	156	1	ID=24483_1	partial=10	start_type=Edge	rbs_motif=None	rbs_spacer=None	gc_cont=0.756	NODE_24483_length_795_cov_2.240541	156	1353	8.6731	13	8.5726	6	7.9132	795	5326	6.6994	39	3.6496	19	3.556	Bacteria	Actinomycetota	Actinomycetes	Kitasatosporales	Streptomycetaceae	Streptomyces	NA	1883	NA	NA	Chromosome
NODE_24483_length_795_cov_2.240541_2	166	795	-1	ID=24483_2	partial=01	start_type=Edge	rbs_motif=None	rbs_spacer=None	gc_cont=0.779	NODE_24483_length_795_cov_2.240541	630	3773	5.9889	26	4.2455	13	4.2455	795	5326	6.6994	39	3.6496	19	3.556	Bacteria	Actinomycetota	Actinomycetes	Kitasatosporales	Streptomycetaceae	Streptomyces	NA	1883	NA	NA	Chromosome
NODE_24484_length_795_cov_2.222973_1	2	793	-1	ID=24484_1	partial=11	start_type=Edge	rbs_motif=None	rbs_spacer=None	gc_cont=0.409	NODE_24484_length_795_cov_2.222973	792	5320	6.7172	39	5.0656	19	4.9358	795	5329	6.7031	39	3.6496	19	3.556	NA	NA	NA	NA	NA	NA	NA	0	APH	RF0032	Chromosome
NODE_24485_length_795_cov_2.198649_1	2	229	1	ID=24485_1	partial=10	start_type=Edge	rbs_motif=None	rbs_spacer=None	gc_cont=0.491	NODE_24485_length_795_cov_2.198649	228	931	4.0833	8	3.6095	4	3.6095	795	3975	5	28	2.6202	14	2.6202	NA	NA	NA	NA	NA	NA	NA	0	NA	NA	Chromosome
NODE_24486_length_795_cov_2.158108_1	3	101	1	ID=24486_1	partial=10	start_type=Edge	rbs_motif=None	rbs_spacer=None	gc_cont=0.424	NODE_24486_length_795_cov_2.158108	99	198	2	5	5.1955	2	4.1564	795	72686	91.4289	566	52.9656	283	52.9656	NA	NA	NA	NA	NA	NA	NA	0	NA	NA	Chromosome
NODE_24487_length_795_cov_2.122973_1	2	211	1	ID=24487_1	partial=10	start_type=Edge	rbs_motif=None	rbs_spacer=None	gc_cont=0.262	NODE_24487_length_795_cov_2.122973	210	1866	8.8857	23	11.2669	11	10.777	795	5499	6.917	43	4.0239	21	3.9303	NA	NA	NA	NA	NA	NA	NA	0	NA	NA	Chromosome
NODE_24488_length_795_cov_2.100000_1	632	793	1	ID=24488_1	partial=01	start_type=ATG	rbs_motif=AAAAAA	rbs_spacer=11bp	gc_cont=0.247	NODE_24488_length_795_cov_2.100000	162	642	3.963	7	4.4451	3	3.8101	795	3039	3.8226	21	1.9652	10	1.8716	NA	NA	NA	NA	NA	NA	NA	0	NA	NA	Chromosome
NODE_24489_length_795_cov_2.074324_1	3	524	1	ID=24489_1	partial=10	start_type=Edge	rbs_motif=None	rbs_spacer=None	gc_cont=0.621	NODE_24489_length_795_cov_2.074324	522	3136	6.0077	26	5.1239	13	5.1239	795	4293	5.4	33	3.0881	16	2.9945	NA	NA	NA	NA	NA	NA	NA	0	NA	NA	Chromosome
NODE_24489_length_795_cov_2.074324_2	571	795	1	ID=24489_2	partial=01	start_type=TTG	rbs_motif=AGGAG	rbs_spacer=5-10bp	gc_cont=0.636	NODE_24489_length_795_cov_2.074324	225	942	4.1867	7	3.2005	3	2.7432	795	4293	5.4	33	3.0881	16	2.9945	NA	NA	NA	NA	NA	NA	NA	0	NA	NA	Chromosome
NODE_24490_length_795_cov_2.066216_1	3	701	1	ID=24490_1	partial=10	start_type=Edge	rbs_motif=None	rbs_spacer=None	gc_cont=0.770	NODE_24490_length_795_cov_2.066216	699	27832	39.8169	224	32.966	112	32.966	795	29183	36.7082	234	21.8974	117	21.8974	Bacteria	Actinomycetota	Actinomycetes	Kitasatosporales	Streptomycetaceae	Streptomyces	Streptomyces sp. CFMR 7	1649184	NA	NA	Chromosome
NODE_24491_length_795_cov_2.047297_1	3	101	1	ID=24491_1	partial=10	start_type=Edge	rbs_motif=None	rbs_spacer=None	gc_cont=0.232	NODE_24491_length_795_cov_2.047297	99	313	3.1616	6	6.2346	3	6.2346	795	4726	5.9447	42	3.9303	21	3.9303	NA	NA	NA	NA	NA	NA	NA	0	NA	NA	Chromosome
NODE_24491_length_795_cov_2.047297_2	713	793	-1	ID=24491_2	partial=01	start_type=Edge	rbs_motif=None	rbs_spacer=None	gc_cont=0.543	NODE_24491_length_795_cov_2.047297	81	494	6.0988	9	11.4302	4	10.1602	795	4726	5.9447	42	3.9303	21	3.9303	NA	NA	NA	NA	NA	NA	NA	0	NA	NA	Chromosome
NODE_24492_length_795_cov_2.018919_1	3	200	1	ID=24492_1	partial=10	start_type=Edge	rbs_motif=None	rbs_spacer=None	gc_cont=0.682	NODE_24492_length_795_cov_2.018919	198	176	0.8889	2	1.0391	1	1.0391	795	8049	10.1245	70	6.5505	35	6.5505	Bacteria	Pseudomonadota	Alphaproteobacteria	Rhodobacterales	Roseobacteraceae	Jannaschia	Jannaschia sp. W003	2867012	NA	NA	Plasmid
NODE_24492_length_795_cov_2.018919_2	197	793	1	ID=24492_2	partial=01	start_type=ATG	rbs_motif=None	rbs_spacer=None	gc_cont=0.710	NODE_24492_length_795_cov_2.018919	597	7688	12.8777	67	11.5451	33	11.3727	795	8049	10.1245	70	6.5505	35	6.5505	Bacteria	Pseudomonadota	Alphaproteobacteria	Rhodobacterales	Roseobacteraceae	Jannaschia	Jannaschia sp. W003	2867012	macB	RF0089	Plasmid
NODE_24493_length_795_cov_1.959459_1	3	794	-1	ID=24493_1	partial=11	start_type=Edge	rbs_motif=None	rbs_spacer=None	gc_cont=0.674	NODE_24493_length_795_cov_1.959459	792	10177	12.8497	86	11.1704	43	11.1704	795	10091	12.6931	87	8.1414	43	8.0478	Bacteria	Pseudomonadota	Alphaproteobacteria	Rhodobacterales	Paracoccaceae	Paracoccus	Paracoccus everestensis	2903900	NA	NA	Chromosome
NODE_24494_length_795_cov_1.948649_1	704	793	-1	ID=24494_1	partial=01	start_type=Edge	rbs_motif=None	rbs_spacer=None	gc_cont=0.422	NODE_24494_length_795_cov_1.948649	90	90	1	1	1.143	0	0	795	15138	19.0415	122	11.4166	61	11.4166	NA	NA	NA	NA	NA	NA	NA	0	NA	NA	Chromosome
NODE_24497_length_795_cov_1.855405_1	1	240	-1	ID=24497_1	partial=10	start_type=TTG	rbs_motif=AGGAG/GGAGG	rbs_spacer=11-12bp	gc_cont=0.662	NODE_24497_length_795_cov_1.855405	240	1459	6.0792	12	5.1436	6	5.1436	795	7653	9.6264	60	5.6147	30	5.6147	Bacteria	Actinomycetota	Rubrobacteria	Rubrobacterales	Rubrobacteraceae	Rubrobacter	Rubrobacter indicoceani	2051957	NA	NA	Chromosome
NODE_24497_length_795_cov_1.855405_2	265	684	-1	ID=24497_2	partial=00	start_type=ATG	rbs_motif=AGxAGG/AGGxGG	rbs_spacer=5-10bp	gc_cont=0.669	NODE_24497_length_795_cov_1.855405	420	4832	11.5048	39	9.5524	19	9.3074	795	7653	9.6264	60	5.6147	30	5.6147	Bacteria	Actinomycetota	Rubrobacteria	Rubrobacterales	Rubrobacteraceae	Rubrobacter	Rubrobacter indicoceani	2051957	NA	NA	Chromosome
NODE_24498_length_795_cov_1.839189_1	3	74	-1	ID=24498_1	partial=10	start_type=ATG	rbs_motif=None	rbs_spacer=None	gc_cont=0.444	NODE_24498_length_795_cov_1.839189	72	72	1	1	1.4288	0	0	795	11619	14.6151	90	8.4221	45	8.4221	NA	NA	NA	NA	NA	NA	NA	0	NA	NA	Chromosome
NODE_24499_length_795_cov_1.793243_1	1	750	1	ID=24499_1	partial=10	start_type=Edge	rbs_motif=None	rbs_spacer=None	gc_cont=0.671	NODE_24499_length_795_cov_1.793243	750	12333	16.444	94	12.8932	47	12.8932	795	12388	15.5824	94	8.7964	47	8.7964	Bacteria	Actinomycetota	Rubrobacteria	Rubrobacterales	Rubrobacteraceae	Rubrobacter	Rubrobacter tropicus	2653851	NA	NA	Chromosome
NODE_24500_length_795_cov_1.783784_1	3	794	1	ID=24500_1	partial=11	start_type=Edge	rbs_motif=None	rbs_spacer=None	gc_cont=0.688	NODE_24500_length_795_cov_1.783784	792	5130	6.4773	41	5.3254	20	5.1955	795	5135	6.4591	41	3.8367	20	3.7432	Bacteria	Actinomycetota	Actinomycetes	Micrococcales	Micrococcaceae	Arthrobacter	Arthrobacter agilis	37921	NA	NA	Chromosome
NODE_24501_length_795_cov_1.782432_1	322	795	1	ID=24501_1	partial=01	start_type=GTG	rbs_motif=GGAGG	rbs_spacer=3-4bp	gc_cont=0.749	NODE_24501_length_795_cov_1.782432	474	1634	3.4473	12	2.6043	6	2.6043	795	2414	3.0365	16	1.4973	8	1.4973	Bacteria	Actinomycetota	Actinomycetes	Micrococcales	Cellulomonadaceae	Oerskovia	Oerskovia sp. KBS0722	1179673	NA	NA	Chromosome
NODE_24503_length_795_cov_1.758108_1	2	271	-1	ID=24503_1	partial=10	start_type=ATG	rbs_motif=GGA/GAG/AGG	rbs_spacer=5-10bp	gc_cont=0.693	NODE_24503_length_795_cov_1.758108	270	5466	20.2444	47	17.9073	23	17.5263	795	6860	8.6289	58	5.4276	29	5.4276	Bacteria	Actinomycetota	Actinomycetes	Geodermatophilales	Geodermatophilaceae	Blastococcus	Blastococcus sp. PRF04-17	2933797	NA	NA	Chromosome
NODE_24503_length_795_cov_1.758108_2	467	697	1	ID=24503_2	partial=00	start_type=GTG	rbs_motif=GGAGG	rbs_spacer=5-10bp	gc_cont=0.762	NODE_24503_length_795_cov_1.758108	231	495	2.1429	5	2.2267	2	1.7813	795	6860	8.6289	58	5.4276	29	5.4276	Bacteria	Actinomycetota	Actinomycetes	Geodermatophilales	Geodermatophilaceae	Blastococcus	Blastococcus sp. PRF04-17	2933797	NA	NA	Chromosome
NODE_24504_length_795_cov_1.751351_1	1	138	1	ID=24504_1	partial=10	start_type=Edge	rbs_motif=None	rbs_spacer=None	gc_cont=0.304	NODE_24504_length_795_cov_1.751351	138	652	4.7246	6	4.4727	3	4.4727	795	3680	4.6289	29	2.7138	14	2.6202	NA	NA	NA	NA	NA	NA	NA	0	NA	NA	Chromosome
NODE_24505_length_795_cov_1.750000_1	3	728	1	ID=24505_1	partial=10	start_type=Edge	rbs_motif=None	rbs_spacer=None	gc_cont=0.689	NODE_24505_length_795_cov_1.750000	726	6645	9.1529	50	7.0848	25	7.0848	795	7826	9.844	59	5.5211	29	5.4276	Bacteria	Pseudomonadota	Gammaproteobacteria	Xanthomonadales	Xanthomonadaceae	Luteimonas	Luteimonas sp. MC1750	2799326	NA	NA	Chromosome
NODE_24506_length_795_cov_1.747297_1	3	605	-1	ID=24506_1	partial=10	start_type=ATG	rbs_motif=3Base/5BMM	rbs_spacer=13-15bp	gc_cont=0.660	NODE_24506_length_795_cov_1.747297	603	5220	8.6567	44	7.5064	22	7.5064	795	6374	8.0176	52	4.8661	26	4.8661	Bacteria	Pseudomonadota	Alphaproteobacteria	Rhodospirillales	Azospirillaceae	Skermanella	Skermanella sp. TT6	2775420	NA	NA	Plasmid
NODE_24506_length_795_cov_1.747297_2	605	793	-1	ID=24506_2	partial=01	start_type=Edge	rbs_motif=None	rbs_spacer=None	gc_cont=0.561	NODE_24506_length_795_cov_1.747297	189	676	3.5767	9	4.8986	4	4.3544	795	6374	8.0176	52	4.8661	26	4.8661	Bacteria	Pseudomonadota	Alphaproteobacteria	Rhodospirillales	Azospirillaceae	Skermanella	Skermanella sp. TT6	2775420	NA	NA	Plasmid
NODE_24507_length_795_cov_1.718919_1	1	795	-1	ID=24507_1	partial=11	start_type=Edge	rbs_motif=None	rbs_spacer=None	gc_cont=0.391	NODE_24507_length_795_cov_1.718919	795	3274	4.1182	22	2.8468	11	2.8468	795	3288	4.1358	22	2.0587	11	2.0587	NA	NA	NA	NA	NA	NA	NA	0	NA	NA	Chromosome
NODE_24508_length_795_cov_1.691892_1	2	502	-1	ID=24508_1	partial=10	start_type=GTG	rbs_motif=None	rbs_spacer=None	gc_cont=0.725	NODE_24508_length_795_cov_1.691892	501	1515	3.024	18	3.696	9	3.696	795	4491	5.6491	43	4.0239	21	3.9303	Bacteria	Actinomycetota	Actinomycetes	Micrococcales	Microbacteriaceae	Microbacterium	Microbacterium fandaimingii	2708079	NA	NA	Chromosome
NODE_24508_length_795_cov_1.691892_2	499	795	-1	ID=24508_2	partial=01	start_type=Edge	rbs_motif=None	rbs_spacer=None	gc_cont=0.700	NODE_24508_length_795_cov_1.691892	297	2856	9.6162	25	8.6592	12	8.3129	795	4491	5.6491	43	4.0239	21	3.9303	Bacteria	Actinomycetota	Actinomycetes	Micrococcales	Microbacteriaceae	Microbacterium	Microbacterium fandaimingii	2708079	NA	NA	Chromosome
NODE_24509_length_795_cov_1.691892_1	2	793	1	ID=24509_1	partial=11	start_type=Edge	rbs_motif=None	rbs_spacer=None	gc_cont=0.436	NODE_24509_length_795_cov_1.691892	792	2513	3.173	17	2.2081	8	2.0782	795	2516	3.1648	17	1.5908	8	1.4973	Bacteria	Cyanobacteriota	Cyanophyceae	Oscillatoriales	Microcoleaceae	Microcoleus	Microcoleus vaginatus	2303329	NA	NA	IS elements
NODE_24510_length_795_cov_1.656757_1	646	795	1	ID=24510_1	partial=01	start_type=ATG	rbs_motif=TTAA	rbs_spacer=14bp	gc_cont=0.427	NODE_24510_length_795_cov_1.656757	150	69518	463.453	985	675.524	492	674.838	795	7547	9.4931	70	6.5505	35	6.5505	Eukaryota	Ascomycota	Sordariomycetes	Hypocreales	Nectriaceae	Fusarium	Fusarium poae	36050	NA	NA	Chromosome
NODE_24511_length_795_cov_1.654054_1	1	294	-1	ID=24511_1	partial=10	start_type=ATG	rbs_motif=None	rbs_spacer=None	gc_cont=0.568	NODE_24511_length_795_cov_1.654054	294	2036	6.9252	14	4.8986	7	4.8986	795	7154	8.9987	57	5.334	28	5.2404	Bacteria	Pseudomonadota	Gammaproteobacteria	Xanthomonadales	Xanthomonadaceae	Stenotrophomonas	Stenotrophomonas maltophilia	40324	NA	NA	Chromosome
NODE_24512_length_795_cov_1.606757_1	1	159	-1	ID=24512_1	partial=10	start_type=GTG	rbs_motif=GGA/GAG/AGG	rbs_spacer=5-10bp	gc_cont=0.723	NODE_24512_length_795_cov_1.606757	159	617	3.8805	7	4.5289	3	3.8819	795	5908	7.4314	47	4.3982	23	4.3046	Bacteria	Actinomycetota	Actinomycetes	Micrococcales	Micrococcaceae	Arthrobacter	Arthrobacter sp. U41	1849032	NA	NA	Chromosome
NODE_24512_length_795_cov_1.606757_2	319	795	-1	ID=24512_2	partial=01	start_type=Edge	rbs_motif=None	rbs_spacer=None	gc_cont=0.648	NODE_24512_length_795_cov_1.606757	477	4796	10.0545	39	8.4109	19	8.1952	795	5908	7.4314	47	4.3982	23	4.3046	Bacteria	Actinomycetota	Actinomycetes	Micrococcales	Micrococcaceae	Arthrobacter	Arthrobacter sp. U41	1849032	NA	NA	Chromosome
NODE_24513_length_795_cov_1.598649_1	3	344	-1	ID=24513_1	partial=10	start_type=GTG	rbs_motif=GGGGG	rbs_spacer=5bp	gc_cont=0.699	NODE_24513_length_795_cov_1.598649	342	1109	3.2427	12	3.6095	6	3.6095	795	4790	6.0252	40	3.7432	20	3.7432	Bacteria	Actinomycetota	Actinomycetes	Micrococcales	Microbacteriaceae	Curtobacterium	Curtobacterium sp. YC1	2795488	NA	NA	Chromosome
NODE_24513_length_795_cov_1.598649_2	558	794	1	ID=24513_2	partial=01	start_type=ATG	rbs_motif=GGGG	rbs_spacer=9bp	gc_cont=0.620	NODE_24513_length_795_cov_1.598649	237	1697	7.1603	15	6.5109	7	6.0768	795	4790	6.0252	40	3.7432	20	3.7432	Bacteria	Actinomycetota	Actinomycetes	Micrococcales	Microbacteriaceae	Curtobacterium	Curtobacterium sp. YC1	2795488	NA	NA	Chromosome
NODE_24515_length_795_cov_1.558108_1	293	679	1	ID=24515_1	partial=00	start_type=ATG	rbs_motif=GGA/GAG/AGG	rbs_spacer=5-10bp	gc_cont=0.388	NODE_24515_length_795_cov_1.558108	387	1479	3.8217	11	2.924	5	2.6582	795	3233	4.0667	23	2.1523	11	2.0587	NA	NA	NA	NA	NA	NA	NA	0	NA	NA	Chromosome
NODE_24515_length_795_cov_1.558108_2	600	794	-1	ID=24515_2	partial=01	start_type=Edge	rbs_motif=None	rbs_spacer=None	gc_cont=0.421	NODE_24515_length_795_cov_1.558108	195	629	3.2256	5	2.6377	2	2.1102	795	3233	4.0667	23	2.1523	11	2.0587	NA	NA	NA	NA	NA	NA	NA	0	NA	NA	Chromosome
NODE_24517_length_795_cov_1.531081_1	1	756	1	ID=24517_1	partial=10	start_type=Edge	rbs_motif=None	rbs_spacer=None	gc_cont=0.731	NODE_24517_length_795_cov_1.531081	756	5019	6.6389	44	5.9872	22	5.9872	795	5058	6.3623	44	4.1175	22	4.1175	Bacteria	Actinomycetota	Actinomycetes	Kitasatosporales	Streptomycetaceae	Streptomyces	Streptomyces spongiicola	1690221	NA	NA	Chromosome
NODE_24518_length_795_cov_1.512162_1	298	711	1	ID=24518_1	partial=00	start_type=ATG	rbs_motif=None	rbs_spacer=None	gc_cont=0.360	NODE_24518_length_795_cov_1.512162	414	68863	166.336	574	142.629	287	142.629	795	139153	175.035	1130	105.744	565	105.744	NA	NA	NA	NA	NA	NA	NA	0	NA	NA	Chromosome
NODE_24518_length_795_cov_1.512162_2	729	794	1	ID=24518_2	partial=01	start_type=ATG	rbs_motif=GGA/GAG/AGG	rbs_spacer=11-12bp	gc_cont=0.273	NODE_24518_length_795_cov_1.512162	66	174	2.6364	3	4.676	1	3.1173	795	139153	175.035	1130	105.744	565	105.744	NA	NA	NA	NA	NA	NA	NA	0	NA	NA	Chromosome
NODE_24519_length_795_cov_1.486486_1	729	794	1	ID=24519_1	partial=01	start_type=ATG	rbs_motif=None	rbs_spacer=None	gc_cont=0.212	NODE_24519_length_795_cov_1.486486	66	18766	284.333	530	826.09	265	826.091	795	25247	31.7572	580	54.2757	290	54.2757	NA	NA	NA	NA	NA	NA	NA	0	NA	NA	Chromosome
NODE_24520_length_795_cov_1.441892_1	3	530	-1	ID=24520_1	partial=10	start_type=GTG	rbs_motif=AGGA/GGAG/GAGG	rbs_spacer=11-12bp	gc_cont=0.739	NODE_24520_length_795_cov_1.441892	528	6613	12.5246	60	11.69	30	11.69	795	7012	8.8201	63	5.8955	31	5.8019	Bacteria	NA	NA	NA	NA	NA	NA	2	MFS_1	RF0102	Chromosome
NODE_24520_length_795_cov_1.441892_2	626	793	1	ID=24520_2	partial=01	start_type=GTG	rbs_motif=3Base/5BMM	rbs_spacer=13-15bp	gc_cont=0.786	NODE_24520_length_795_cov_1.441892	168	186	1.1071	2	1.2247	1	1.2247	795	7012	8.8201	63	5.8955	31	5.8019	Bacteria	NA	NA	NA	NA	NA	NA	2	NA	NA	Chromosome
NODE_24521_length_795_cov_1.425676_1	3	92	-1	ID=24521_1	partial=10	start_type=GTG	rbs_motif=AGGA	rbs_spacer=5-10bp	gc_cont=0.389	NODE_24521_length_795_cov_1.425676	90	820	9.1111	11	12.5732	5	11.4302	795	31937	40.1723	284	26.5764	142	26.5764	NA	NA	NA	NA	NA	NA	NA	0	NA	NA	Chromosome
NODE_24521_length_795_cov_1.425676_2	120	257	-1	ID=24521_2	partial=00	start_type=GTG	rbs_motif=AGGA	rbs_spacer=5-10bp	gc_cont=0.406	NODE_24521_length_795_cov_1.425676	138	767	5.558	9	6.709	4	5.9636	795	31937	40.1723	284	26.5764	142	26.5764	NA	NA	NA	NA	NA	NA	NA	0	NA	NA	Chromosome
NODE_24522_length_795_cov_1.405405_1	1	795	1	ID=24522_1	partial=11	start_type=Edge	rbs_motif=None	rbs_spacer=None	gc_cont=0.686	NODE_24522_length_795_cov_1.405405	795	2305	2.8994	16	2.0704	8	2.0704	795	2305	2.8994	16	1.4973	8	1.4973	Bacteria	Actinomycetota	Actinomycetes	Micrococcales	Micrococcaceae	Pseudarthrobacter	Pseudarthrobacter sp. L1SW	2851598	tet_ribosomoal_protect	RF0135	Chromosome
NODE_24523_length_795_cov_1.402703_1	5	793	-1	ID=24523_1	partial=01	start_type=Edge	rbs_motif=None	rbs_spacer=None	gc_cont=0.520	NODE_24523_length_795_cov_1.402703	789	2326	2.948	18	2.3469	9	2.3469	795	2331	2.9321	18	1.6844	9	1.6844	Bacteria	Bacillota	Bacilli	Bacillales	Planococcaceae	Planococcus	Planococcus glaciei	459472	NA	NA	Chromosome
NODE_24524_length_795_cov_1.398649_1	1	78	1	ID=24524_1	partial=10	start_type=Edge	rbs_motif=None	rbs_spacer=None	gc_cont=0.462	NODE_24524_length_795_cov_1.398649	78	78	1	1	1.3189	0	0	795	1923	2.4189	14	1.3101	7	1.3101	NA	NA	NA	NA	NA	NA	NA	0	NA	NA	Chromosome
NODE_24525_length_795_cov_1.374324_1	28	714	-1	ID=24525_1	partial=00	start_type=GTG	rbs_motif=AGGA	rbs_spacer=5-10bp	gc_cont=0.709	NODE_24525_length_795_cov_1.374324	687	7451	10.8457	70	10.4818	35	10.4818	795	9546	12.0075	96	8.9836	48	8.9836	Bacteria	Actinomycetota	Actinomycetes	Kitasatosporales	Streptomycetaceae	Streptomyces	Streptomyces sp. W1SF4	2305220	NA	NA	Chromosome
NODE_24527_length_795_cov_1.301351_1	687	794	1	ID=24527_1	partial=01	start_type=ATG	rbs_motif=None	rbs_spacer=None	gc_cont=0.491	NODE_24527_length_795_cov_1.301351	108	102	0.9444	1	0.9525	0	0	795	1808	2.2742	12	1.1229	6	1.1229	NA	NA	NA	NA	NA	NA	NA	0	NA	NA	Chromosome
NODE_24528_length_795_cov_1.294595_1	3	794	-1	ID=24528_1	partial=11	start_type=Edge	rbs_motif=None	rbs_spacer=None	gc_cont=0.568	NODE_24528_length_795_cov_1.294595	792	1914	2.4167	13	1.6885	6	1.5587	795	1917	2.4113	13	1.2165	6	1.1229	NA	NA	NA	NA	NA	NA	NA	0	NA	NA	Chromosome
NODE_24529_length_795_cov_1.293243_1	623	793	-1	ID=24529_1	partial=01	start_type=Edge	rbs_motif=None	rbs_spacer=None	gc_cont=0.380	NODE_24529_length_795_cov_1.293243	171	212	1.2398	2	1.2032	1	1.2032	795	1610	2.0252	11	1.0294	5	0.9358	NA	NA	NA	NA	NA	NA	NA	0	NA	NA	Chromosome
NODE_24530_length_795_cov_1.283784_1	370	795	1	ID=24530_1	partial=01	start_type=ATG	rbs_motif=GGAG/GAGG	rbs_spacer=5-10bp	gc_cont=0.737	NODE_24530_length_795_cov_1.283784	426	1908	4.4789	17	4.1052	8	3.8637	795	4559	5.7346	45	4.211	22	4.1175	Bacteria	Pseudomonadota	Betaproteobacteria	Burkholderiales	Comamonadaceae	NA	NA	80864	NA	NA	Chromosome
NODE_24531_length_795_cov_1.270270_1	2	115	1	ID=24531_1	partial=10	start_type=Edge	rbs_motif=None	rbs_spacer=None	gc_cont=0.298	NODE_24531_length_795_cov_1.270270	114	114	1	1	0.9024	0	0	795	2578	3.2428	18	1.6844	9	1.6844	NA	NA	NA	NA	NA	NA	NA	0	NA	NA	Chromosome
NODE_24533_length_795_cov_1.260811_1	240	515	-1	ID=24533_1	partial=00	start_type=ATG	rbs_motif=AGGAGG	rbs_spacer=5-10bp	gc_cont=0.667	NODE_24533_length_795_cov_1.260811	276	2749	9.9601	25	9.3181	12	8.9454	795	4769	5.9987	41	3.8367	20	3.7432	NA	NA	NA	NA	NA	NA	NA	0	NA	NA	Chromosome
NODE_24533_length_795_cov_1.260811_2	536	793	-1	ID=24533_2	partial=01	start_type=Edge	rbs_motif=None	rbs_spacer=None	gc_cont=0.690	NODE_24533_length_795_cov_1.260811	258	1370	5.3101	13	5.1835	6	4.7847	795	4769	5.9987	41	3.8367	20	3.7432	NA	NA	NA	NA	NA	NA	NA	0	MFS_1	RF0102	Chromosome
NODE_24534_length_795_cov_1.259459_1	3	167	1	ID=24534_1	partial=10	start_type=Edge	rbs_motif=None	rbs_spacer=None	gc_cont=0.261	NODE_24534_length_795_cov_1.259459	165	455	2.7576	4	2.4939	2	2.4939	795	2332	2.9333	18	1.6844	9	1.6844	NA	NA	NA	NA	NA	NA	NA	0	NA	NA	Chromosome
NODE_24535_length_795_cov_1.255405_1	2	271	1	ID=24535_1	partial=10	start_type=Edge	rbs_motif=None	rbs_spacer=None	gc_cont=0.678	NODE_24535_length_795_cov_1.255405	270	838	3.1037	8	3.048	4	3.048	795	5157	6.4868	40	3.7432	20	3.7432	Bacteria	Pseudomonadota	Betaproteobacteria	Burkholderiales	Burkholderiaceae	Ralstonia	NA	305	NA	NA	Chromosome
NODE_24535_length_795_cov_1.255405_2	343	795	-1	ID=24535_2	partial=01	start_type=Edge	rbs_motif=None	rbs_spacer=None	gc_cont=0.742	NODE_24535_length_795_cov_1.255405	453	3990	8.8079	31	7.0398	15	6.8127	795	5157	6.4868	40	3.7432	20	3.7432	Bacteria	Pseudomonadota	Betaproteobacteria	Burkholderiales	Burkholderiaceae	Ralstonia	NA	305	NA	NA	Chromosome
NODE_24538_length_795_cov_1.201351_1	1	468	1	ID=24538_1	partial=10	start_type=Edge	rbs_motif=None	rbs_spacer=None	gc_cont=0.494	NODE_24538_length_795_cov_1.201351	468	694	1.4829	5	1.0991	2	0.8792	795	1509	1.8981	10	0.9358	5	0.9358	NA	NA	NA	NA	NA	NA	NA	0	NA	NA	Chromosome
NODE_24538_length_795_cov_1.201351_2	443	748	-1	ID=24538_2	partial=00	start_type=ATG	rbs_motif=AGxAGG/AGGxGG	rbs_spacer=5-10bp	gc_cont=0.474	NODE_24538_length_795_cov_1.201351	306	694	2.268	5	1.6809	2	1.3447	795	1509	1.8981	10	0.9358	5	0.9358	NA	NA	NA	NA	NA	NA	NA	0	NA	NA	Chromosome
NODE_24539_length_795_cov_1.200000_1	3	266	-1	ID=24539_1	partial=10	start_type=TTG	rbs_motif=AGGAG	rbs_spacer=5-10bp	gc_cont=0.655	NODE_24539_length_795_cov_1.200000	264	362	1.3712	3	1.169	1	0.7793	795	1436	1.8063	10	0.9358	5	0.9358	Bacteria	Actinomycetota	Rubrobacteria	Rubrobacterales	Rubrobacteraceae	Rubrobacter	Rubrobacter marinus	2653852	soxR	RF0121	Chromosome
NODE_24539_length_795_cov_1.200000_2	725	793	-1	ID=24539_2	partial=01	start_type=Edge	rbs_motif=None	rbs_spacer=None	gc_cont=0.754	NODE_24539_length_795_cov_1.200000	69	138	2	2	2.9818	1	2.9818	795	1436	1.8063	10	0.9358	5	0.9358	Bacteria	Actinomycetota	Rubrobacteria	Rubrobacterales	Rubrobacteraceae	Rubrobacter	Rubrobacter marinus	2653852	NA	NA	Chromosome
NODE_24540_length_795_cov_1.194595_1	2	358	1	ID=24540_1	partial=10	start_type=Edge	rbs_motif=None	rbs_spacer=None	gc_cont=0.770	NODE_24540_length_795_cov_1.194595	357	2291	6.4174	21	6.0513	10	5.7631	795	3741	4.7057	30	2.8074	15	2.8074	Bacteria	NA	NA	NA	NA	NA	NA	2	NA	NA	Chromosome
NODE_24540_length_795_cov_1.194595_2	355	795	1	ID=24540_2	partial=01	start_type=GTG	rbs_motif=GGAG/GAGG	rbs_spacer=5-10bp	gc_cont=0.730	NODE_24540_length_795_cov_1.194595	441	1100	2.4943	9	2.0994	4	1.8662	795	3741	4.7057	30	2.8074	15	2.8074	Bacteria	NA	NA	NA	NA	NA	NA	2	NA	NA	Chromosome
NODE_24541_length_795_cov_1.185135_1	67	234	-1	ID=24541_1	partial=00	start_type=GTG	rbs_motif=GGA/GAG/AGG	rbs_spacer=5-10bp	gc_cont=0.381	NODE_24541_length_795_cov_1.185135	168	220	1.3095	2	1.2247	1	1.2247	795	1569	1.9736	11	1.0294	5	0.9358	NA	NA	NA	NA	NA	NA	NA	0	NA	NA	Chromosome
NODE_24541_length_795_cov_1.185135_2	703	795	-1	ID=24541_2	partial=01	start_type=Edge	rbs_motif=None	rbs_spacer=None	gc_cont=0.366	NODE_24541_length_795_cov_1.185135	93	93	1	1	1.1061	0	0	795	1569	1.9736	11	1.0294	5	0.9358	NA	NA	NA	NA	NA	NA	NA	0	NA	NA	Chromosome
NODE_24542_length_795_cov_1.158108_1	2	793	-1	ID=24542_1	partial=11	start_type=Edge	rbs_motif=None	rbs_spacer=None	gc_cont=0.729	NODE_24542_length_795_cov_1.158108	792	2491	3.1452	18	2.338	9	2.338	795	2495	3.1384	18	1.6844	9	1.6844	Bacteria	Actinomycetota	Actinomycetes	Geodermatophilales	Geodermatophilaceae	Geodermatophilus	Geodermatophilus obscurus	526225	NA	NA	Chromosome
NODE_24543_length_795_cov_1.139189_1	46	633	-1	ID=24543_1	partial=00	start_type=ATG	rbs_motif=GGA/GAG/AGG	rbs_spacer=5-10bp	gc_cont=0.694	NODE_24543_length_795_cov_1.139189	588	5394	9.1735	47	8.2227	23	8.0478	795	6058	7.6201	52	4.8661	26	4.8661	Bacteria	Pseudomonadota	Alphaproteobacteria	Rhodobacterales	Paracoccaceae	Paracoccus	Paracoccus albus	3017784	NA	NA	Chromosome
NODE_24545_length_795_cov_1.079730_1	1	795	1	ID=24545_1	partial=11	start_type=Edge	rbs_motif=None	rbs_spacer=None	gc_cont=0.713	NODE_24545_length_795_cov_1.079730	795	3156	3.9698	24	3.1056	12	3.1056	795	3156	3.9698	24	2.2459	12	2.2459	Bacteria	Actinomycetota	Actinomycetes	Kitasatosporales	Streptomycetaceae	Streptomyces	Streptomyces sp. RerS4	2942449	NA	NA	Chromosome
NODE_24546_length_795_cov_1.071622_1	1	279	-1	ID=24546_1	partial=10	start_type=ATG	rbs_motif=GGA/GAG/AGG	rbs_spacer=5-10bp	gc_cont=0.731	NODE_24546_length_795_cov_1.071622	279	695	2.491	6	2.2123	3	2.2123	795	2469	3.1057	19	1.778	9	1.6844	Bacteria	Actinomycetota	Actinomycetes	Kitasatosporales	Streptomycetaceae	Streptomyces	Streptomyces sp. fd1-xmd	1812480	NA	NA	Chromosome
NODE_24546_length_795_cov_1.071622_2	341	793	-1	ID=24546_2	partial=01	start_type=Edge	rbs_motif=None	rbs_spacer=None	gc_cont=0.711	NODE_24546_length_795_cov_1.071622	453	1649	3.6402	13	2.9522	6	2.7251	795	2469	3.1057	19	1.778	9	1.6844	Bacteria	Actinomycetota	Actinomycetes	Kitasatosporales	Streptomycetaceae	Streptomyces	Streptomyces sp. fd1-xmd	1812480	NA	NA	Chromosome
NODE_24547_length_795_cov_1.050000_1	2	283	1	ID=24547_1	partial=10	start_type=Edge	rbs_motif=None	rbs_spacer=None	gc_cont=0.695	NODE_24547_length_795_cov_1.050000	282	6956	24.6667	66	24.0763	33	24.0763	795	14231	17.9006	127	11.8845	63	11.7909	Bacteria	Actinomycetota	Actinomycetes	Propionibacteriales	Nocardioidaceae	Nocardioides	Nocardioides seonyuensis	2518371	NA	NA	Chromosome
NODE_24547_length_795_cov_1.050000_2	280	795	1	ID=24547_2	partial=01	start_type=GTG	rbs_motif=GGAGG	rbs_spacer=5-10bp	gc_cont=0.684	NODE_24547_length_795_cov_1.050000	516	6609	12.8081	55	10.965	27	10.7656	795	14231	17.9006	127	11.8845	63	11.7909	Bacteria	Actinomycetota	Actinomycetes	Propionibacteriales	Nocardioidaceae	Nocardioides	Nocardioides seonyuensis	2518371	NA	NA	Chromosome
NODE_24548_length_794_cov_28.047361_1	3	794	1	ID=24548_1	partial=11	start_type=Edge	rbs_motif=None	rbs_spacer=None	gc_cont=0.451	NODE_24548_length_794_cov_28.047361	792	35007	44.2008	252	32.7319	126	32.7319	794	34532	43.4912	250	23.4242	125	23.4242	NA	NA	NA	NA	NA	NA	NA	0	NA	NA	Chromosome
NODE_24549_length_794_cov_18.039242_1	723	794	1	ID=24549_1	partial=01	start_type=ATG	rbs_motif=None	rbs_spacer=None	gc_cont=0.333	NODE_24549_length_794_cov_18.039242	72	11389	158.181	183	261.465	91	260.037	794	129459	163.047	1033	96.7886	516	96.6949	NA	NA	NA	NA	NA	NA	NA	0	NA	NA	Chromosome
NODE_24551_length_794_cov_7.224628_1	3	794	-1	ID=24551_1	partial=11	start_type=Edge	rbs_motif=None	rbs_spacer=None	gc_cont=0.721	NODE_24551_length_794_cov_7.224628	792	19068	24.0758	145	18.8338	72	18.7039	794	19511	24.573	150	14.0545	75	14.0545	Bacteria	Actinomycetota	Actinomycetes	Micrococcales	Micrococcaceae	Kocuria	Kocuria turfanensis	388357	NA	NA	Chromosome
NODE_24552_length_794_cov_6.090663_1	1	792	-1	ID=24552_1	partial=11	start_type=Edge	rbs_motif=None	rbs_spacer=None	gc_cont=0.718	NODE_24552_length_794_cov_6.090663	792	9531	12.0341	68	8.8324	34	8.8324	794	9567	12.0491	69	6.4651	34	6.3714	Bacteria	Actinomycetota	Actinomycetes	Micrococcales	Micrococcaceae	Kocuria	Kocuria rosea	1275	NA	NA	Chromosome
NODE_24553_length_794_cov_5.899865_1	2	793	1	ID=24553_1	partial=11	start_type=Edge	rbs_motif=None	rbs_spacer=None	gc_cont=0.723	NODE_24553_length_794_cov_5.899865	792	9098	11.4874	65	8.4427	32	8.3129	794	9113	11.4773	65	6.0903	32	5.9966	Bacteria	Actinomycetota	Actinomycetes	Micrococcales	Micrococcaceae	Kocuria	Kocuria rosea	1275	NA	NA	Chromosome
NODE_24554_length_794_cov_5.221922_1	2	793	-1	ID=24554_1	partial=11	start_type=Edge	rbs_motif=None	rbs_spacer=None	gc_cont=0.725	NODE_24554_length_794_cov_5.221922	792	8433	10.6477	61	7.9232	30	7.7933	794	8324	10.4836	60	5.6218	30	5.6218	Bacteria	Actinomycetota	Actinomycetes	Micrococcales	Micrococcaceae	Kocuria	Kocuria turfanensis	388357	NA	NA	Chromosome
NODE_24555_length_794_cov_5.192152_1	100	792	1	ID=24555_1	partial=01	start_type=ATG	rbs_motif=GGAG/GAGG	rbs_spacer=5-10bp	gc_cont=0.722	NODE_24555_length_794_cov_5.192152	693	12447	17.961	110	16.3288	55	16.3288	794	13076	16.4685	113	10.5877	56	10.494	Bacteria	Actinomycetota	Actinomycetes	Micrococcales	Micrococcaceae	Kocuria	Kocuria rosea	1275	NA	NA	Chromosome
NODE_24557_length_794_cov_4.451962_1	2	511	1	ID=24557_1	partial=10	start_type=Edge	rbs_motif=None	rbs_spacer=None	gc_cont=0.422	NODE_24557_length_794_cov_4.451962	510	11121	21.8059	81	16.3384	40	16.1367	794	18005	22.6763	135	12.649	67	12.5554	NA	NA	NA	NA	NA	NA	NA	0	NA	NA	Chromosome
NODE_24557_length_794_cov_4.451962_2	358	792	-1	ID=24557_2	partial=01	start_type=Edge	rbs_motif=None	rbs_spacer=None	gc_cont=0.462	NODE_24557_length_794_cov_4.451962	435	6442	14.8092	56	13.2432	28	13.2432	794	18005	22.6763	135	12.649	67	12.5554	NA	NA	NA	NA	NA	NA	NA	0	NA	NA	Chromosome
NODE_24558_length_794_cov_4.024357_1	2	793	-1	ID=24558_1	partial=11	start_type=Edge	rbs_motif=None	rbs_spacer=None	gc_cont=0.734	NODE_24558_length_794_cov_4.024357	792	48431	61.1503	369	47.9288	184	47.7989	794	46910	59.0806	358	33.5434	179	33.5434	Bacteria	Actinomycetota	Actinomycetes	Pseudonocardiales	Pseudonocardiaceae	Amycolatopsis	Amycolatopsis sp. AA4	1896961	NA	NA	Chromosome
NODE_24560_length_794_cov_3.788904_1	1	630	1	ID=24560_1	partial=10	start_type=Edge	rbs_motif=None	rbs_spacer=None	gc_cont=0.378	NODE_24560_length_794_cov_3.788904	630	18052	28.654	140	22.8604	70	22.8604	794	20773	26.1625	162	15.1789	81	15.1789	NA	NA	NA	NA	NA	NA	NA	0	NA	NA	Chromosome
NODE_24561_length_794_cov_3.690122_1	2	793	-1	ID=24561_1	partial=11	start_type=Edge	rbs_motif=None	rbs_spacer=None	gc_cont=0.383	NODE_24561_length_794_cov_3.690122	792	9194	11.6086	71	9.2221	35	9.0922	794	9290	11.7003	72	6.7462	36	6.7462	NA	NA	NA	NA	NA	NA	NA	0	NA	NA	Chromosome
NODE_24562_length_794_cov_3.640054_1	2	148	-1	ID=24562_1	partial=10	start_type=ATG	rbs_motif=None	rbs_spacer=None	gc_cont=0.476	NODE_24562_length_794_cov_3.640054	147	55705	378.946	624	436.68	312	436.68	794	7179	9.0416	59	5.5281	29	5.4344	Eukaryota	Apicomplexa	Conoidasida	Eucoccidiorida	Cryptosporidiidae	Cryptosporidium	Cryptosporidium parvum	353152	NA	NA	Chromosome
NODE_24564_length_794_cov_3.529093_1	3	431	1	ID=24564_1	partial=10	start_type=Edge	rbs_motif=None	rbs_spacer=None	gc_cont=0.485	NODE_24564_length_794_cov_3.529093	429	6513	15.1818	80	19.1835	40	19.1835	794	16073	20.2431	164	15.3662	82	15.3663	NA	NA	NA	NA	NA	NA	NA	0	NA	NA	Chromosome
NODE_24564_length_794_cov_3.529093_2	438	794	-1	ID=24564_2	partial=01	start_type=Edge	rbs_motif=None	rbs_spacer=None	gc_cont=0.515	NODE_24564_length_794_cov_3.529093	357	11136	31.1933	104	29.9682	52	29.9682	794	16073	20.2431	164	15.3662	82	15.3663	NA	NA	NA	NA	NA	NA	NA	0	NA	NA	Chromosome
NODE_24565_length_794_cov_3.434371_1	2	793	1	ID=24565_1	partial=11	start_type=Edge	rbs_motif=None	rbs_spacer=None	gc_cont=0.735	NODE_24565_length_794_cov_3.434371	792	41762	52.7298	336	43.6425	168	43.6425	794	41634	52.4358	334	31.2947	167	31.2947	Bacteria	Actinomycetota	Actinomycetes	Kitasatosporales	Streptomycetaceae	Streptomyces	NA	1883	NA	NA	Chromosome
NODE_24566_length_794_cov_3.224628_1	21	617	-1	ID=24566_1	partial=00	start_type=TTG	rbs_motif=None	rbs_spacer=None	gc_cont=0.330	NODE_24566_length_794_cov_3.224628	597	11680	19.5645	88	15.1637	44	15.1637	794	13987	17.6159	105	9.8381	52	9.7445	NA	NA	NA	NA	NA	NA	NA	0	NA	NA	Chromosome
NODE_24566_length_794_cov_3.224628_2	671	793	-1	ID=24566_2	partial=01	start_type=Edge	rbs_motif=None	rbs_spacer=None	gc_cont=0.301	NODE_24566_length_794_cov_3.224628	123	651	5.2927	8	6.6908	4	6.6908	794	13987	17.6159	105	9.8381	52	9.7445	NA	NA	NA	NA	NA	NA	NA	0	NA	NA	Chromosome
NODE_24567_length_794_cov_3.208390_1	38	793	-1	ID=24567_1	partial=01	start_type=Edge	rbs_motif=None	rbs_spacer=None	gc_cont=0.701	NODE_24567_length_794_cov_3.208390	756	21918	28.9921	159	21.6357	79	21.4996	794	22258	28.0327	160	14.9915	80	14.9915	Bacteria	Actinomycetota	Actinomycetes	NA	NA	NA	NA	1760	NA	NA	Chromosome
NODE_24568_length_794_cov_3.155616_1	3	218	1	ID=24568_1	partial=10	start_type=Edge	rbs_motif=None	rbs_spacer=None	gc_cont=0.417	NODE_24568_length_794_cov_3.155616	216	5735	26.5509	71	33.8143	35	33.338	794	8568	10.7909	81	7.5894	40	7.4957	NA	NA	NA	NA	NA	NA	NA	0	NA	NA	Chromosome
NODE_24569_length_794_cov_3.151556_1	3	158	1	ID=24569_1	partial=10	start_type=Edge	rbs_motif=None	rbs_spacer=None	gc_cont=0.763	NODE_24569_length_794_cov_3.151556	156	1295	8.3013	11	7.2538	5	6.5943	794	7939	9.9987	60	5.6218	30	5.6218	Bacteria	Actinomycetota	Actinomycetes	Micrococcales	Micrococcaceae	Kocuria	Kocuria rosea	1275	NA	NA	Chromosome
NODE_24569_length_794_cov_3.151556_2	155	631	1	ID=24569_2	partial=00	start_type=GTG	rbs_motif=GGxGG	rbs_spacer=5-10bp	gc_cont=0.767	NODE_24569_length_794_cov_3.151556	477	4718	9.891	36	7.7639	18	7.7639	794	7939	9.9987	60	5.6218	30	5.6218	Bacteria	Actinomycetota	Actinomycetes	Micrococcales	Micrococcaceae	Kocuria	Kocuria rosea	1275	NA	NA	Chromosome
NODE_24570_length_794_cov_3.132612_1	1	312	1	ID=24570_1	partial=10	start_type=Edge	rbs_motif=None	rbs_spacer=None	gc_cont=0.721	NODE_24570_length_794_cov_3.132612	312	26769	85.7981	226	74.516	113	74.516	794	37374	47.0705	298	27.9216	149	27.9216	Bacteria	Actinomycetota	Actinomycetes	Micrococcales	Micrococcaceae	Kocuria	Kocuria rosea	1275	NA	NA	Chromosome
NODE_24570_length_794_cov_3.132612_2	370	792	1	ID=24570_2	partial=01	start_type=GTG	rbs_motif=AGxAGG/AGGxGG	rbs_spacer=5-10bp	gc_cont=0.768	NODE_24570_length_794_cov_3.132612	423	7607	17.9835	61	14.8349	30	14.5917	794	37374	47.0705	298	27.9216	149	27.9216	Bacteria	Actinomycetota	Actinomycetes	Micrococcales	Micrococcaceae	Kocuria	Kocuria rosea	1275	NA	NA	Chromosome
NODE_24571_length_794_cov_3.121786_1	3	794	1	ID=24571_1	partial=11	start_type=Edge	rbs_motif=None	rbs_spacer=None	gc_cont=0.556	NODE_24571_length_794_cov_3.121786	792	8024	10.1313	64	8.3129	32	8.3129	794	8170	10.2897	65	6.0903	32	5.9966	NA	NA	NA	NA	NA	NA	NA	0	NA	NA	Chromosome
NODE_24572_length_794_cov_3.050068_1	1	780	-1	ID=24572_1	partial=10	start_type=TTG	rbs_motif=GGG	rbs_spacer=5bp	gc_cont=0.683	NODE_24572_length_794_cov_3.050068	780	11197	14.3551	83	10.9466	41	10.8147	794	11260	14.1814	83	7.7768	41	7.6831	Bacteria	Actinomycetota	Rubrobacteria	Rubrobacterales	Rubrobacteraceae	Rubrobacter	Rubrobacter tropicus	2653851	NA	NA	Chromosome
NODE_24573_length_794_cov_3.047361_1	164	655	-1	ID=24573_1	partial=00	start_type=ATG	rbs_motif=AGxAGG/AGGxGG	rbs_spacer=11-12bp	gc_cont=0.346	NODE_24573_length_794_cov_3.047361	492	5863	11.9167	49	10.2453	24	10.0363	794	8385	10.5605	63	5.9029	31	5.8092	NA	NA	NA	NA	NA	NA	NA	0	NA	NA	Chromosome
NODE_24574_length_794_cov_2.853857_1	2	394	-1	ID=24574_1	partial=10	start_type=GTG	rbs_motif=TAA	rbs_spacer=10bp	gc_cont=0.417	NODE_24574_length_794_cov_2.853857	393	3008	7.6539	30	7.8528	15	7.8528	794	5587	7.0365	46	4.31	23	4.31	NA	NA	NA	NA	NA	NA	NA	0	NA	NA	Chromosome
NODE_24574_length_794_cov_2.853857_2	683	793	-1	ID=24574_2	partial=01	start_type=Edge	rbs_motif=None	rbs_spacer=None	gc_cont=0.297	NODE_24574_length_794_cov_2.853857	111	206	1.8559	2	1.8535	1	1.8535	794	5587	7.0365	46	4.31	23	4.31	NA	NA	NA	NA	NA	NA	NA	0	NA	NA	Chromosome
NODE_24575_length_794_cov_2.852503_1	563	718	1	ID=24575_1	partial=00	start_type=ATG	rbs_motif=TAA	rbs_spacer=13bp	gc_cont=0.359	NODE_24575_length_794_cov_2.852503	156	1112	7.1282	13	8.5726	6	7.9132	794	5976	7.5264	42	3.9353	21	3.9353	NA	NA	NA	NA	NA	NA	NA	0	NA	NA	Chromosome
NODE_24576_length_794_cov_2.814614_1	586	741	-1	ID=24576_1	partial=00	start_type=ATG	rbs_motif=None	rbs_spacer=None	gc_cont=0.372	NODE_24576_length_794_cov_2.814614	156	1058	6.7821	11	7.2538	5	6.5943	794	10199	12.8451	90	8.4327	45	8.4327	NA	NA	NA	NA	NA	NA	NA	0	NA	NA	Chromosome
NODE_24577_length_794_cov_2.776725_1	1	255	1	ID=24577_1	partial=10	start_type=Edge	rbs_motif=None	rbs_spacer=None	gc_cont=0.682	NODE_24577_length_794_cov_2.776725	255	1560	6.1176	11	4.4376	5	4.0342	794	7899	9.9484	57	5.3407	28	5.247	Bacteria	Actinomycetota	Actinomycetes	Mycobacteriales	Mycobacteriaceae	Mycolicibacterium	Mycolicibacterium litorale	758802	NA	NA	Chromosome
NODE_24577_length_794_cov_2.776725_2	248	793	1	ID=24577_2	partial=01	start_type=GTG	rbs_motif=GGAGG	rbs_spacer=5-10bp	gc_cont=0.703	NODE_24577_length_794_cov_2.776725	546	6074	11.1245	48	9.0437	24	9.0437	794	7899	9.9484	57	5.3407	28	5.247	Bacteria	Actinomycetota	Actinomycetes	Mycobacteriales	Mycobacteriaceae	Mycolicibacterium	Mycolicibacterium litorale	758802	NA	NA	Chromosome
NODE_24578_length_794_cov_2.629229_1	1	699	-1	ID=24578_1	partial=10	start_type=ATG	rbs_motif=AGGAG	rbs_spacer=5-10bp	gc_cont=0.684	NODE_24578_length_794_cov_2.629229	699	4456	6.3748	32	4.7094	16	4.7094	794	4975	6.2657	33	3.092	16	2.9983	Bacteria	Actinomycetota	Actinomycetes	Micrococcales	Micrococcaceae	Kocuria	Kocuria rosea	1275	NA	NA	Chromosome
NODE_24578_length_794_cov_2.629229_2	726	794	-1	ID=24578_2	partial=01	start_type=Edge	rbs_motif=None	rbs_spacer=None	gc_cont=0.667	NODE_24578_length_794_cov_2.629229	69	69	1	1	1.4909	0	0	794	4975	6.2657	33	3.092	16	2.9983	Bacteria	Actinomycetota	Actinomycetes	Micrococcales	Micrococcaceae	Kocuria	Kocuria rosea	1275	NA	NA	Chromosome
NODE_24579_length_794_cov_2.552097_1	1	96	1	ID=24579_1	partial=10	start_type=Edge	rbs_motif=None	rbs_spacer=None	gc_cont=0.323	NODE_24579_length_794_cov_2.552097	96	145	1.5104	2	2.1432	1	2.1432	794	4223	5.3186	30	2.8109	15	2.8109	NA	NA	NA	NA	NA	NA	NA	0	NA	NA	Chromosome
NODE_24580_length_794_cov_2.503383_1	3	794	1	ID=24580_1	partial=11	start_type=Edge	rbs_motif=None	rbs_spacer=None	gc_cont=0.717	NODE_24580_length_794_cov_2.503383	792	8738	11.0328	68	8.8324	34	8.8324	794	8746	11.0151	68	6.3714	34	6.3714	Bacteria	Pseudomonadota	Alphaproteobacteria	Rhodobacterales	Roseobacteraceae	NA	NA	2854170	NA	NA	Plasmid
NODE_24581_length_794_cov_2.454668_1	238	792	-1	ID=24581_1	partial=01	start_type=Edge	rbs_motif=None	rbs_spacer=None	gc_cont=0.398	NODE_24581_length_794_cov_2.454668	555	3109	5.6018	26	4.8192	13	4.8192	794	4606	5.801	34	3.1857	17	3.1857	NA	NA	NA	NA	NA	NA	NA	0	NA	NA	Chromosome
NODE_24582_length_794_cov_2.297700_1	170	442	1	ID=24582_1	partial=00	start_type=ATG	rbs_motif=None	rbs_spacer=None	gc_cont=0.484	NODE_24582_length_794_cov_2.297700	273	897	3.2857	10	3.7682	5	3.7682	794	3798	4.7834	26	2.4361	13	2.4361	NA	NA	NA	NA	NA	NA	NA	0	NA	NA	Chromosome
NODE_24583_length_794_cov_2.243572_1	3	614	1	ID=24583_1	partial=10	start_type=Edge	rbs_motif=None	rbs_spacer=None	gc_cont=0.761	NODE_24583_length_794_cov_2.243572	612	6983	11.4101	58	9.7493	29	9.7493	794	8488	10.6902	66	6.184	33	6.184	Bacteria	Actinomycetota	Actinomycetes	Geodermatophilales	Geodermatophilaceae	Geodermatophilus	Geodermatophilus obscurus	526225	NA	NA	Chromosome
NODE_24583_length_794_cov_2.243572_2	611	793	1	ID=24583_2	partial=01	start_type=GTG	rbs_motif=GGAG/GAGG	rbs_spacer=5-10bp	gc_cont=0.770	NODE_24583_length_794_cov_2.243572	183	900	4.918	8	4.4971	4	4.4971	794	8488	10.6902	66	6.184	33	6.184	Bacteria	Actinomycetota	Actinomycetes	Geodermatophilales	Geodermatophilaceae	Geodermatophilus	Geodermatophilus obscurus	526225	NA	NA	Chromosome
NODE_24584_length_794_cov_2.173207_1	718	792	1	ID=24584_1	partial=01	start_type=ATG	rbs_motif=TAA	rbs_spacer=7bp	gc_cont=0.213	NODE_24584_length_794_cov_2.173207	75	462	6.16	8	10.973	4	10.973	794	44800	56.4232	528	49.4718	264	49.4718	NA	NA	NA	NA	NA	NA	NA	0	NA	NA	Chromosome
NODE_24585_length_794_cov_2.158322_1	399	767	-1	ID=24585_1	partial=00	start_type=ATG	rbs_motif=AATAA	rbs_spacer=8bp	gc_cont=0.455	NODE_24585_length_794_cov_2.158322	369	2079	5.6341	20	5.5757	10	5.5757	794	3905	4.9181	31	2.9046	15	2.8109	NA	NA	NA	NA	NA	NA	NA	0	NA	NA	Chromosome
NODE_24586_length_794_cov_2.140731_1	59	454	1	ID=24586_1	partial=00	start_type=TTG	rbs_motif=None	rbs_spacer=None	gc_cont=0.366	NODE_24586_length_794_cov_2.140731	396	3439	8.6843	27	7.014	13	6.7542	794	8727	10.9912	69	6.4651	34	6.3714	NA	NA	NA	NA	NA	NA	NA	0	NA	NA	Chromosome
NODE_24588_length_794_cov_2.075778_1	89	328	-1	ID=24588_1	partial=00	start_type=ATG	rbs_motif=None	rbs_spacer=None	gc_cont=0.662	NODE_24588_length_794_cov_2.075778	240	1699	7.0792	18	7.7154	9	7.7154	794	9201	11.5882	75	7.0272	37	6.9336	Bacteria	Actinomycetota	Actinomycetes	Propionibacteriales	Nocardioidaceae	Nocardioides	Nocardioides sp. CF8	110319	NA	NA	ICEs
NODE_24588_length_794_cov_2.075778_2	325	792	-1	ID=24588_2	partial=01	start_type=Edge	rbs_motif=None	rbs_spacer=None	gc_cont=0.669	NODE_24588_length_794_cov_2.075778	468	7284	15.5641	58	12.749	29	12.749	794	9201	11.5882	75	7.0272	37	6.9336	Bacteria	Actinomycetota	Actinomycetes	Propionibacteriales	Nocardioidaceae	Nocardioides	Nocardioides sp. CF8	110319	NA	NA	Chromosome
NODE_24589_length_794_cov_2.071719_1	3	296	1	ID=24589_1	partial=10	start_type=Edge	rbs_motif=None	rbs_spacer=None	gc_cont=0.673	NODE_24589_length_794_cov_2.071719	294	1894	6.4422	17	5.9484	8	5.5985	794	5443	6.8552	41	3.8416	20	3.7479	Bacteria	Pseudomonadota	Alphaproteobacteria	Rhodobacterales	Paracoccaceae	Paracoccus	Paracoccus zhejiangensis	1077935	NA	NA	Chromosome
NODE_24589_length_794_cov_2.071719_2	293	793	1	ID=24589_2	partial=01	start_type=GTG	rbs_motif=GGAG/GAGG	rbs_spacer=5-10bp	gc_cont=0.659	NODE_24589_length_794_cov_2.071719	501	3255	6.497	24	4.928	12	4.928	794	5443	6.8552	41	3.8416	20	3.7479	Bacteria	Pseudomonadota	Alphaproteobacteria	Rhodobacterales	Paracoccaceae	Paracoccus	Paracoccus zhejiangensis	1077935	NA	NA	Chromosome
NODE_24590_length_794_cov_2.043302_1	2	103	-1	ID=24590_1	partial=10	start_type=ATG	rbs_motif=TTAA	rbs_spacer=14bp	gc_cont=0.343	NODE_24590_length_794_cov_2.043302	102	272	2.6667	3	3.0256	1	2.0171	794	2663	3.3539	18	1.6865	9	1.6865	NA	NA	NA	NA	NA	NA	NA	0	NA	NA	Chromosome
NODE_24591_length_794_cov_2.036536_1	2	85	1	ID=24591_1	partial=10	start_type=Edge	rbs_motif=None	rbs_spacer=None	gc_cont=0.679	NODE_24591_length_794_cov_2.036536	84	533	6.3452	9	11.022	4	9.7973	794	9228	11.6222	74	6.9336	37	6.9336	Bacteria	Pseudomonadota	Alphaproteobacteria	Rhodobacterales	Paracoccaceae	Frigidibacter	Frigidibacter mobilis	1335048	NA	NA	Chromosome
NODE_24591_length_794_cov_2.036536_2	98	793	1	ID=24591_2	partial=01	start_type=TTG	rbs_motif=GGA/GAG/AGG	rbs_spacer=5-10bp	gc_cont=0.655	NODE_24591_length_794_cov_2.036536	696	7716	11.0862	64	9.4595	32	9.4595	794	9228	11.6222	74	6.9336	37	6.9336	Bacteria	Pseudomonadota	Alphaproteobacteria	Rhodobacterales	Paracoccaceae	Frigidibacter	Frigidibacter mobilis	1335048	NA	NA	Chromosome
NODE_24592_length_794_cov_2.035183_1	1	96	-1	ID=24592_1	partial=10	start_type=ATG	rbs_motif=None	rbs_spacer=None	gc_cont=0.396	NODE_24592_length_794_cov_2.035183	96	932	9.7083	12	12.859	6	12.859	794	29776	37.5013	224	20.988	112	20.9881	NA	NA	NA	NA	NA	NA	NA	0	NA	NA	Chromosome
NODE_24593_length_794_cov_1.991881_1	1	792	1	ID=24593_1	partial=11	start_type=Edge	rbs_motif=None	rbs_spacer=None	gc_cont=0.740	NODE_24593_length_794_cov_1.991881	792	13687	17.2816	123	15.9763	61	15.8464	794	13550	17.0655	122	11.431	61	11.431	Bacteria	Actinomycetota	Actinomycetes	Geodermatophilales	Geodermatophilaceae	Blastococcus	Blastococcus saxobsidens	1146883	NA	NA	Chromosome
NODE_24594_length_794_cov_1.974290_1	3	794	1	ID=24594_1	partial=11	start_type=Edge	rbs_motif=None	rbs_spacer=None	gc_cont=0.696	NODE_24594_length_794_cov_1.974290	792	3481	4.3952	25	3.2472	12	3.1173	794	3483	4.3866	25	2.3424	12	2.2487	Bacteria	Pseudomonadota	Alphaproteobacteria	Rhodospirillales	Acetobacteraceae	Acidibrevibacterium	Acidibrevibacterium fodinaquatile	1969806	NA	NA	Chromosome
NODE_24595_length_794_cov_1.917456_1	2	370	-1	ID=24595_1	partial=10	start_type=ATG	rbs_motif=None	rbs_spacer=None	gc_cont=0.575	NODE_24595_length_794_cov_1.917456	369	1966	5.3279	14	3.903	7	3.903	794	2718	3.4232	18	1.6865	9	1.6865	NA	NA	NA	NA	NA	NA	NA	0	NA	NA	Chromosome
NODE_24595_length_794_cov_1.917456_2	698	793	-1	ID=24595_2	partial=01	start_type=Edge	rbs_motif=None	rbs_spacer=None	gc_cont=0.562	NODE_24595_length_794_cov_1.917456	96	192	2	2	2.1432	1	2.1432	794	2718	3.4232	18	1.6865	9	1.6865	NA	NA	NA	NA	NA	NA	NA	0	NA	NA	Chromosome
NODE_24596_length_794_cov_1.914750_1	6	653	-1	ID=24596_1	partial=00	start_type=ATG	rbs_motif=None	rbs_spacer=None	gc_cont=0.744	NODE_24596_length_794_cov_1.914750	648	6053	9.341	45	7.1439	22	6.9851	794	6535	8.2305	51	4.7785	25	4.6848	Bacteria	Actinomycetota	Actinomycetes	Kitasatosporales	Streptomycetaceae	Streptomyces	NA	1883	NA	NA	Chromosome
NODE_24597_length_794_cov_1.852503_1	1	222	-1	ID=24597_1	partial=10	start_type=ATG	rbs_motif=None	rbs_spacer=None	gc_cont=0.563	NODE_24597_length_794_cov_1.852503	222	723	3.2568	5	2.3169	2	1.8535	794	2416	3.0428	16	1.4991	8	1.4991	NA	NA	NA	NA	NA	NA	NA	0	NA	NA	Chromosome
NODE_24597_length_794_cov_1.852503_2	219	716	-1	ID=24597_2	partial=00	start_type=ATG	rbs_motif=ATA	rbs_spacer=4bp	gc_cont=0.504	NODE_24597_length_794_cov_1.852503	498	1479	2.9699	11	2.2723	5	2.0657	794	2416	3.0428	16	1.4991	8	1.4991	NA	NA	NA	NA	NA	NA	NA	0	NA	NA	Chromosome
NODE_24598_length_794_cov_1.836265_1	21	506	-1	ID=24598_1	partial=00	start_type=GTG	rbs_motif=None	rbs_spacer=None	gc_cont=0.708	NODE_24598_length_794_cov_1.836265	486	2405	4.9486	20	4.2334	10	4.2334	794	3864	4.8665	30	2.8109	15	2.8109	NA	NA	NA	NA	NA	NA	NA	0	NA	NA	Chromosome
NODE_24598_length_794_cov_1.836265_2	503	793	-1	ID=24598_2	partial=01	start_type=Edge	rbs_motif=None	rbs_spacer=None	gc_cont=0.735	NODE_24598_length_794_cov_1.836265	291	1236	4.2474	10	3.5351	5	3.5351	794	3864	4.8665	30	2.8109	15	2.8109	NA	NA	NA	NA	NA	NA	NA	0	NA	NA	Chromosome
NODE_24599_length_794_cov_1.824087_1	147	794	1	ID=24599_1	partial=01	start_type=ATG	rbs_motif=AGGAG	rbs_spacer=5-10bp	gc_cont=0.694	NODE_24599_length_794_cov_1.824087	648	6345	9.7917	48	7.6201	24	7.6201	794	7521	9.4723	55	5.1533	27	5.0596	Bacteria	Actinomycetota	Actinomycetes	Kitasatosporales	Streptomycetaceae	Streptomyces	Streptomyces sp. 2323.1	1938841	NA	NA	Chromosome
NODE_24600_length_794_cov_1.824087_1	683	793	-1	ID=24600_1	partial=01	start_type=Edge	rbs_motif=None	rbs_spacer=None	gc_cont=0.279	NODE_24600_length_794_cov_1.824087	111	400	3.6036	6	5.5606	3	5.5606	794	6083	7.6612	71	6.6525	35	6.5588	NA	NA	NA	NA	NA	NA	NA	0	NA	NA	Chromosome
NODE_24601_length_794_cov_1.803789_1	83	205	-1	ID=24601_1	partial=00	start_type=ATG	rbs_motif=None	rbs_spacer=None	gc_cont=0.350	NODE_24601_length_794_cov_1.803789	123	621	5.0488	7	5.8545	3	5.0181	794	3753	4.7267	26	2.4361	13	2.4361	NA	NA	NA	NA	NA	NA	NA	0	NA	NA	Chromosome
NODE_24602_length_794_cov_1.774019_1	3	380	-1	ID=24602_1	partial=10	start_type=ATG	rbs_motif=GGAG/GAGG	rbs_spacer=5-10bp	gc_cont=0.754	NODE_24602_length_794_cov_1.774019	378	3192	8.4444	27	7.348	13	7.0758	794	4692	5.9093	40	3.7479	20	3.7479	Bacteria	Actinomycetota	Actinomycetes	Kitasatosporales	Streptomycetaceae	Streptomyces	Streptomyces chartreusis	1969	NA	NA	Chromosome
NODE_24602_length_794_cov_1.774019_2	526	792	-1	ID=24602_2	partial=01	start_type=Edge	rbs_motif=None	rbs_spacer=None	gc_cont=0.757	NODE_24602_length_794_cov_1.774019	267	1186	4.4419	13	5.0087	6	4.6234	794	4692	5.9093	40	3.7479	20	3.7479	Bacteria	Actinomycetota	Actinomycetes	Kitasatosporales	Streptomycetaceae	Streptomyces	Streptomyces chartreusis	1969	NA	NA	Chromosome
NODE_24603_length_794_cov_1.760487_1	11	466	1	ID=24603_1	partial=00	start_type=GTG	rbs_motif=None	rbs_spacer=None	gc_cont=0.500	NODE_24603_length_794_cov_1.760487	456	1660	3.6404	12	2.7071	6	2.7071	794	2263	2.8501	15	1.4054	7	1.3118	NA	NA	NA	NA	NA	NA	NA	0	NA	NA	Chromosome
NODE_24606_length_794_cov_1.745602_1	1	510	1	ID=24606_1	partial=10	start_type=Edge	rbs_motif=None	rbs_spacer=None	gc_cont=0.406	NODE_24606_length_794_cov_1.745602	510	3842	7.5333	30	6.0513	15	6.0513	794	6460	8.136	50	4.6848	25	4.6848	NA	NA	NA	NA	NA	NA	NA	0	NA	NA	Chromosome
NODE_24607_length_794_cov_1.730717_1	3	200	-1	ID=24607_1	partial=00	start_type=GTG	rbs_motif=GGA/GAG/AGG	rbs_spacer=5-10bp	gc_cont=0.389	NODE_24607_length_794_cov_1.730717	198	392	1.9798	3	1.5587	1	1.0391	794	2457	3.0945	18	1.6865	9	1.6865	NA	NA	NA	NA	NA	NA	NA	0	NA	NA	Chromosome
NODE_24607_length_794_cov_1.730717_2	478	678	-1	ID=24607_2	partial=00	start_type=ATG	rbs_motif=None	rbs_spacer=None	gc_cont=0.448	NODE_24607_length_794_cov_1.730717	201	483	2.403	5	2.559	2	2.0472	794	2457	3.0945	18	1.6865	9	1.6865	NA	NA	NA	NA	NA	NA	NA	0	NA	NA	Chromosome
NODE_24610_length_794_cov_1.699594_1	249	794	-1	ID=24610_1	partial=01	start_type=Edge	rbs_motif=None	rbs_spacer=None	gc_cont=0.491	NODE_24610_length_794_cov_1.699594	546	2171	3.9762	18	3.3914	9	3.3914	794	5222	6.5768	45	4.2163	22	4.1227	Bacteria	NA	NA	NA	NA	NA	NA	2	NA	NA	Chromosome
NODE_24611_length_794_cov_1.677943_1	3	785	1	ID=24611_1	partial=10	start_type=Edge	rbs_motif=None	rbs_spacer=None	gc_cont=0.724	NODE_24611_length_794_cov_1.677943	783	14429	18.4278	108	14.1892	54	14.1892	794	14436	18.1814	107	10.0255	53	9.9318	Bacteria	Actinomycetota	Actinomycetes	Mycobacteriales	Mycobacteriaceae	Mycolicibacterium	Mycolicibacterium hassiacum	1122247	NA	NA	Chromosome
NODE_24612_length_794_cov_1.672530_1	3	290	1	ID=24612_1	partial=10	start_type=Edge	rbs_motif=None	rbs_spacer=None	gc_cont=0.726	NODE_24612_length_794_cov_1.672530	288	2896	10.0556	26	9.287	13	9.287	794	12953	16.3136	104	9.7445	52	9.7445	Bacteria	Bacteroidota	Cytophagia	Cytophagales	Hymenobacteraceae	Hymenobacter	Hymenobacter sp. BT18	2835648	NA	NA	Chromosome
NODE_24612_length_794_cov_1.672530_2	403	792	1	ID=24612_2	partial=01	start_type=ATG	rbs_motif=GGGGG	rbs_spacer=5bp	gc_cont=0.687	NODE_24612_length_794_cov_1.672530	390	9536	24.4513	76	20.0468	38	20.0468	794	12953	16.3136	104	9.7445	52	9.7445	Bacteria	Bacteroidota	Cytophagia	Cytophagales	Hymenobacteraceae	Hymenobacter	Hymenobacter sp. BT18	2835648	NA	NA	Chromosome
NODE_24613_length_794_cov_1.669824_1	1	684	1	ID=24613_1	partial=10	start_type=Edge	rbs_motif=None	rbs_spacer=None	gc_cont=0.713	NODE_24613_length_794_cov_1.669824	684	6201	9.0658	45	6.7679	22	6.6175	794	6228	7.8438	45	4.2163	22	4.1227	Bacteria	Actinomycetota	Actinomycetes	Micrococcales	Micrococcaceae	Arthrobacter	Arthrobacter agilis	37921	NA	NA	Chromosome
NODE_24614_length_794_cov_1.629229_1	38	283	-1	ID=24614_1	partial=00	start_type=GTG	rbs_motif=GGAG/GAGG	rbs_spacer=5-10bp	gc_cont=0.744	NODE_24614_length_794_cov_1.629229	246	2932	11.9187	36	15.0544	18	15.0544	794	25836	32.539	206	19.3015	103	19.3015	Bacteria	Actinomycetota	Actinomycetes	Micrococcales	NA	NA	NA	85006	NA	NA	Chromosome
NODE_24614_length_794_cov_1.629229_2	425	793	-1	ID=24614_2	partial=01	start_type=Edge	rbs_motif=None	rbs_spacer=None	gc_cont=0.756	NODE_24614_length_794_cov_1.629229	369	17577	47.6341	139	38.7511	69	38.4723	794	25836	32.539	206	19.3015	103	19.3015	Bacteria	Actinomycetota	Actinomycetes	Micrococcales	NA	NA	NA	85006	NA	NA	Chromosome
NODE_24616_length_794_cov_1.573748_1	1	759	1	ID=24616_1	partial=10	start_type=Edge	rbs_motif=None	rbs_spacer=None	gc_cont=0.677	NODE_24616_length_794_cov_1.573748	759	3298	4.3452	24	3.2529	12	3.2529	794	3333	4.1977	24	2.2487	12	2.2487	Bacteria	Actinomycetota	Actinomycetes	Micrococcales	Micrococcaceae	Pseudarthrobacter	Pseudarthrobacter phenanthrenivorans	930171	NA	NA	Chromosome
NODE_24618_length_794_cov_1.533153_1	360	794	1	ID=24618_1	partial=01	start_type=ATG	rbs_motif=AGGAG	rbs_spacer=5-10bp	gc_cont=0.683	NODE_24618_length_794_cov_1.533153	435	1907	4.3839	16	3.7838	8	3.7838	794	3465	4.364	27	2.5298	13	2.4361	Bacteria	Actinomycetota	Actinomycetes	Mycobacteriales	Nocardiaceae	Rhodococcus	Rhodococcus sp. X156	2499145	NA	NA	Chromosome
NODE_24619_length_794_cov_1.527740_1	717	794	1	ID=24619_1	partial=01	start_type=ATG	rbs_motif=TAA	rbs_spacer=11bp	gc_cont=0.205	NODE_24619_length_794_cov_1.527740	78	703	9.0128	12	15.8264	6	15.8264	794	46139	58.1096	391	36.6354	195	36.5417	NA	NA	NA	NA	NA	NA	NA	0	NA	NA	Chromosome
NODE_24620_length_794_cov_1.488498_1	65	346	-1	ID=24620_1	partial=00	start_type=ATG	rbs_motif=None	rbs_spacer=None	gc_cont=0.468	NODE_24620_length_794_cov_1.488498	282	688	2.4397	6	2.1888	3	2.1888	794	2438	3.0705	19	1.7802	9	1.6865	Bacteria	Bacteroidota	Cytophagia	Cytophagales	Hymenobacteraceae	Rufibacter	Rufibacter tibetensis	512763	NA	NA	Chromosome
NODE_24620_length_794_cov_1.488498_2	369	794	-1	ID=24620_2	partial=01	start_type=Edge	rbs_motif=None	rbs_spacer=None	gc_cont=0.582	NODE_24620_length_794_cov_1.488498	426	1345	3.1573	10	2.4148	5	2.4148	794	2438	3.0705	19	1.7802	9	1.6865	Bacteria	Bacteroidota	Cytophagia	Cytophagales	Hymenobacteraceae	Rufibacter	Rufibacter tibetensis	512763	NA	NA	Chromosome
NODE_24621_length_794_cov_1.397835_1	107	637	1	ID=24621_1	partial=00	start_type=ATG	rbs_motif=ATA	rbs_spacer=12bp	gc_cont=0.516	NODE_24621_length_794_cov_1.397835	531	1474	2.7759	12	2.3248	6	2.3248	794	1855	2.3363	13	1.2181	6	1.1244	NA	NA	NA	NA	NA	NA	NA	0	NA	NA	Chromosome
NODE_24622_length_794_cov_1.397835_1	280	792	1	ID=24622_1	partial=01	start_type=GTG	rbs_motif=GGA/GAG/AGG	rbs_spacer=5-10bp	gc_cont=0.402	NODE_24622_length_794_cov_1.397835	513	1139	2.2203	8	1.6042	4	1.6042	794	2275	2.8652	16	1.4991	8	1.4991	NA	NA	NA	NA	NA	NA	NA	0	NA	NA	Chromosome
NODE_24623_length_794_cov_1.376184_1	216	533	1	ID=24623_1	partial=00	start_type=GTG	rbs_motif=None	rbs_spacer=None	gc_cont=0.522	NODE_24623_length_794_cov_1.376184	318	2772	8.717	21	6.7934	10	6.4699	794	4570	5.7557	32	2.9983	16	2.9983	NA	NA	NA	NA	NA	NA	NA	0	NA	NA	Chromosome
NODE_24624_length_794_cov_1.370771_1	1	540	-1	ID=24624_1	partial=10	start_type=ATG	rbs_motif=AGxAG	rbs_spacer=5-10bp	gc_cont=0.574	NODE_24624_length_794_cov_1.370771	540	1333	2.4685	9	1.7145	4	1.524	794	2164	2.7254	15	1.4054	7	1.3118	NA	NA	NA	NA	NA	NA	NA	0	NA	NA	Chromosome
NODE_24625_length_794_cov_1.368065_1	3	83	-1	ID=24625_1	partial=10	start_type=ATG	rbs_motif=None	rbs_spacer=None	gc_cont=0.469	NODE_24625_length_794_cov_1.368065	81	160	1.9753	2	2.54	1	2.54	794	2098	2.6423	14	1.3118	7	1.3118	NA	NA	NA	NA	NA	NA	NA	0	NA	NA	Chromosome
NODE_24625_length_794_cov_1.368065_2	179	793	1	ID=24625_2	partial=01	start_type=ATG	rbs_motif=TTA	rbs_spacer=15bp	gc_cont=0.382	NODE_24625_length_794_cov_1.368065	615	1513	2.4602	12	2.0073	6	2.0073	794	2098	2.6423	14	1.3118	7	1.3118	NA	NA	NA	NA	NA	NA	NA	0	NA	NA	Chromosome
NODE_24626_length_794_cov_1.354533_1	397	792	1	ID=24626_1	partial=01	start_type=GTG	rbs_motif=GGAGG	rbs_spacer=3-4bp	gc_cont=0.417	NODE_24626_length_794_cov_1.354533	396	717	1.8106	5	1.2989	2	1.0391	794	1706	2.1486	12	1.1244	6	1.1244	NA	NA	NA	NA	NA	NA	NA	0	NA	NA	Chromosome
NODE_24627_length_794_cov_1.336942_1	3	65	-1	ID=24627_1	partial=10	start_type=ATG	rbs_motif=TAA	rbs_spacer=3bp	gc_cont=0.270	NODE_24627_length_794_cov_1.336942	63	190	3.0159	4	6.5315	2	6.5315	794	2008	2.529	15	1.4054	7	1.3118	NA	NA	NA	NA	NA	NA	NA	0	NA	NA	Chromosome
NODE_24627_length_794_cov_1.336942_2	218	385	-1	ID=24627_2	partial=00	start_type=ATG	rbs_motif=TAAA	rbs_spacer=14bp	gc_cont=0.280	NODE_24627_length_794_cov_1.336942	168	340	2.0238	3	1.837	1	1.2247	794	2008	2.529	15	1.4054	7	1.3118	NA	NA	NA	NA	NA	NA	NA	0	NA	NA	Chromosome
NODE_24627_length_794_cov_1.336942_3	666	794	-1	ID=24627_3	partial=01	start_type=Edge	rbs_motif=None	rbs_spacer=None	gc_cont=0.426	NODE_24627_length_794_cov_1.336942	129	321	2.4884	3	2.3924	1	1.5949	794	2008	2.529	15	1.4054	7	1.3118	NA	NA	NA	NA	NA	NA	NA	0	NA	NA	Chromosome
NODE_24628_length_794_cov_1.324763_1	2	793	1	ID=24628_1	partial=11	start_type=Edge	rbs_motif=None	rbs_spacer=None	gc_cont=0.708	NODE_24628_length_794_cov_1.324763	792	3176	4.0101	24	3.1173	12	3.1173	794	3180	4.005	24	2.2487	12	2.2487	Bacteria	Actinomycetota	Actinomycetes	Micrococcales	Micrococcaceae	Arthrobacter	Arthrobacter sp. PGP41	2079227	NA	NA	Chromosome
NODE_24629_length_794_cov_1.296346_1	41	190	-1	ID=24629_1	partial=00	start_type=ATG	rbs_motif=None	rbs_spacer=None	gc_cont=0.387	NODE_24629_length_794_cov_1.296346	150	215	1.4333	3	2.0574	1	1.3716	794	1675	2.1096	12	1.1244	6	1.1244	NA	NA	NA	NA	NA	NA	NA	0	NA	NA	Chromosome
NODE_24630_length_794_cov_1.286874_1	2	793	-1	ID=24630_1	partial=11	start_type=Edge	rbs_motif=None	rbs_spacer=None	gc_cont=0.688	NODE_24630_length_794_cov_1.286874	792	2303	2.9078	17	2.2081	8	2.0782	794	2310	2.9093	17	1.5928	8	1.4991	Bacteria	Actinomycetota	Actinomycetes	Micromonosporales	Micromonosporaceae	Micromonospora	Micromonospora coriariae	285665	NA	NA	Chromosome
NODE_24631_length_794_cov_1.276049_1	2	625	1	ID=24631_1	partial=10	start_type=Edge	rbs_motif=None	rbs_spacer=None	gc_cont=0.391	NODE_24631_length_794_cov_1.276049	624	1648	2.641	12	1.9783	6	1.9783	794	1953	2.4597	13	1.2181	6	1.1244	NA	NA	NA	NA	NA	NA	NA	0	NA	NA	Chromosome
NODE_24632_length_794_cov_1.223275_1	3	644	1	ID=24632_1	partial=10	start_type=Edge	rbs_motif=None	rbs_spacer=None	gc_cont=0.629	NODE_24632_length_794_cov_1.223275	642	1364	2.1246	12	1.9228	6	1.9228	794	1589	2.0013	13	1.2181	6	1.1244	NA	NA	NA	NA	NA	NA	NA	0	NA	NA	Chromosome
NODE_24633_length_794_cov_1.190798_1	3	170	-1	ID=24633_1	partial=10	start_type=ATG	rbs_motif=None	rbs_spacer=None	gc_cont=0.577	NODE_24633_length_794_cov_1.190798	168	334	1.9881	3	1.837	1	1.2247	794	1508	1.8992	10	0.937	5	0.937	Bacteria	Pseudomonadota	Gammaproteobacteria	Pseudomonadales	Pseudomonadaceae	Azotobacter	NA	352	NA	NA	Chromosome
NODE_24636_length_794_cov_1.123139_1	2	682	-1	ID=24636_1	partial=10	start_type=GTG	rbs_motif=3Base/5BMM	rbs_spacer=13-15bp	gc_cont=0.775	NODE_24636_length_794_cov_1.123139	681	2919	4.2863	24	3.6254	12	3.6254	794	3094	3.8967	24	2.2487	12	2.2487	Bacteria	Actinomycetota	Actinomycetes	Micrococcales	Cellulomonadaceae	Cellulomonas	Cellulomonas sp. JZ18	2654191	NA	NA	Chromosome
NODE_24637_length_794_cov_1.064953_1	186	794	1	ID=24637_1	partial=01	start_type=ATG	rbs_motif=None	rbs_spacer=None	gc_cont=0.425	NODE_24637_length_794_cov_1.064953	609	3105	5.0985	24	4.0541	12	4.0541	794	3858	4.8589	29	2.7172	14	2.6235	NA	NA	NA	NA	NA	NA	NA	0	NA	NA	Chromosome
NODE_24638_length_794_cov_0.960758_1	13	792	-1	ID=24638_1	partial=01	start_type=Edge	rbs_motif=None	rbs_spacer=None	gc_cont=0.524	NODE_24638_length_794_cov_0.960758	780	1409	1.8064	10	1.3189	5	1.3189	794	1423	1.7922	10	0.937	5	0.937	NA	NA	NA	NA	NA	NA	NA	0	NA	NA	Chromosome
NODE_24639_length_794_cov_0.740189_1	145	600	1	ID=24639_1	partial=00	start_type=GTG	rbs_motif=AGxAGG/AGGxGG	rbs_spacer=5-10bp	gc_cont=0.373	NODE_24639_length_794_cov_0.740189	456	4961	10.8794	41	9.2494	20	9.0238	794	6533	8.228	54	5.0596	27	5.0596	NA	NA	NA	NA	NA	NA	NA	0	NA	NA	Chromosome
NODE_24640_length_793_cov_30.760163_1	726	791	1	ID=24640_1	partial=01	start_type=TTG	rbs_motif=GGAG/GAGG	rbs_spacer=5-10bp	gc_cont=0.500	NODE_24640_length_793_cov_30.760163	66	9883	149.742	176	274.324	88	274.324	793	105963	133.623	880	82.557	440	82.557	NA	NA	NA	NA	NA	NA	NA	0	NA	NA	Chromosome
NODE_24641_length_793_cov_18.085366_1	2	244	-1	ID=24641_1	partial=10	start_type=ATG	rbs_motif=None	rbs_spacer=None	gc_cont=0.621	NODE_24641_length_793_cov_18.085366	243	17825	73.3539	182	77.0479	91	77.0479	793	28312	35.7024	244	22.8908	122	22.8908	NA	NA	NA	NA	NA	NA	NA	0	NA	NA	Chromosome
NODE_24642_length_793_cov_13.569106_1	3	113	-1	ID=24642_1	partial=10	start_type=ATG	rbs_motif=TAAAAA	rbs_spacer=12bp	gc_cont=0.414	NODE_24642_length_793_cov_13.569106	111	35607	320.784	417	386.464	208	385.537	793	95826	120.84	788	73.9261	394	73.9261	NA	NA	NA	NA	NA	NA	NA	0	NA	NA	Chromosome
NODE_24642_length_793_cov_13.569106_2	358	792	-1	ID=24642_2	partial=01	start_type=Edge	rbs_motif=None	rbs_spacer=None	gc_cont=0.506	NODE_24642_length_793_cov_13.569106	435	31020	71.3103	249	58.8851	124	58.6487	793	95826	120.84	788	73.9261	394	73.9261	NA	NA	NA	NA	NA	NA	NA	0	NA	NA	Chromosome
NODE_24643_length_793_cov_8.043360_1	3	140	-1	ID=24643_1	partial=10	start_type=ATG	rbs_motif=None	rbs_spacer=None	gc_cont=0.428	NODE_24643_length_793_cov_8.043360	138	22351	161.964	242	180.398	121	180.398	793	98394	124.078	1029	96.5354	514	96.4416	NA	NA	NA	NA	NA	NA	NA	0	NA	NA	Chromosome
NODE_24644_length_793_cov_7.474255_1	2	793	-1	ID=24644_1	partial=11	start_type=Edge	rbs_motif=None	rbs_spacer=None	gc_cont=0.662	NODE_24644_length_793_cov_7.474255	792	29151	36.8068	239	31.0433	119	30.9134	793	27651	34.8689	224	21.0145	112	21.0145	Bacteria	Actinomycetota	Actinomycetes	Micrococcales	Micrococcaceae	Kocuria	Kocuria rosea	1275	NA	NA	Chromosome
NODE_24645_length_793_cov_6.239837_1	3	581	1	ID=24645_1	partial=10	start_type=Edge	rbs_motif=None	rbs_spacer=None	gc_cont=0.694	NODE_24645_length_793_cov_6.239837	579	29363	50.7133	240	42.6411	120	42.6411	793	30562	38.5397	246	23.0784	123	23.0784	Bacteria	Actinomycetota	Actinomycetes	Micrococcales	Micrococcaceae	Kocuria	Kocuria turfanensis	388357	NA	NA	Chromosome
NODE_24645_length_793_cov_6.239837_2	696	791	1	ID=24645_2	partial=01	start_type=GTG	rbs_motif=AGGA	rbs_spacer=5-10bp	gc_cont=0.760	NODE_24645_length_793_cov_6.239837	96	416	4.3333	5	5.3579	2	4.2863	793	30562	38.5397	246	23.0784	123	23.0784	Bacteria	Actinomycetota	Actinomycetes	Micrococcales	Micrococcaceae	Kocuria	Kocuria turfanensis	388357	NA	NA	Chromosome
NODE_24646_length_793_cov_6.173442_1	3	77	-1	ID=24646_1	partial=10	start_type=ATG	rbs_motif=AGGA	rbs_spacer=5-10bp	gc_cont=0.413	NODE_24646_length_793_cov_6.173442	75	375	5	6	8.2297	3	8.2297	793	24291	30.6318	177	16.6052	88	16.5114	NA	NA	NA	NA	NA	NA	NA	0	NA	NA	Chromosome
NODE_24646_length_793_cov_6.173442_2	68	793	-1	ID=24646_2	partial=01	start_type=Edge	rbs_motif=None	rbs_spacer=None	gc_cont=0.408	NODE_24646_length_793_cov_6.173442	726	23439	32.2851	170	24.0884	85	24.0884	793	24291	30.6318	177	16.6052	88	16.5114	NA	NA	NA	NA	NA	NA	NA	0	NA	NA	Chromosome
NODE_24647_length_793_cov_5.972900_1	2	367	1	ID=24647_1	partial=10	start_type=Edge	rbs_motif=None	rbs_spacer=None	gc_cont=0.691	NODE_24647_length_793_cov_5.972900	366	4562	12.4645	39	10.9617	19	10.6807	793	11499	14.5006	86	8.0681	43	8.0681	Bacteria	Actinomycetota	Actinomycetes	Micrococcales	Micrococcaceae	Arthrobacter	Arthrobacter agilis	37921	NA	NA	Chromosome
NODE_24647_length_793_cov_5.972900_2	436	792	1	ID=24647_2	partial=01	start_type=GTG	rbs_motif=AGGAG	rbs_spacer=5-10bp	gc_cont=0.661	NODE_24647_length_793_cov_5.972900	357	4403	12.3333	36	10.3736	18	10.3736	793	11499	14.5006	86	8.0681	43	8.0681	Bacteria	Actinomycetota	Actinomycetes	Micrococcales	Micrococcaceae	Arthrobacter	Arthrobacter agilis	37921	NA	NA	Chromosome
NODE_24648_length_793_cov_5.220867_1	3	212	1	ID=24648_1	partial=10	start_type=Edge	rbs_motif=None	rbs_spacer=None	gc_cont=0.752	NODE_24648_length_793_cov_5.220867	210	1570	7.4762	12	5.8784	6	5.8784	793	14220	17.9319	108	10.132	54	10.132	Bacteria	Actinomycetota	Actinomycetes	Micrococcales	Micrococcaceae	Kocuria	Kocuria rosea	1275	NA	NA	Chromosome
NODE_24648_length_793_cov_5.220867_2	222	791	-1	ID=24648_2	partial=01	start_type=Edge	rbs_motif=None	rbs_spacer=None	gc_cont=0.740	NODE_24648_length_793_cov_5.220867	570	11549	20.2614	90	16.2429	45	16.2429	793	14220	17.9319	108	10.132	54	10.132	Bacteria	Actinomycetota	Actinomycetes	Micrococcales	Micrococcaceae	Kocuria	Kocuria rosea	1275	NA	NA	Chromosome
NODE_24649_length_793_cov_4.746612_1	237	791	1	ID=24649_1	partial=01	start_type=ATG	rbs_motif=GGAG/GAGG	rbs_spacer=5-10bp	gc_cont=0.739	NODE_24649_length_793_cov_4.746612	555	18503	33.3387	154	28.5446	77	28.5446	793	20936	26.401	167	15.6671	83	15.5733	Bacteria	Actinomycetota	Actinomycetes	Geodermatophilales	Geodermatophilaceae	Geodermatophilus	Geodermatophilus obscurus	526225	NA	NA	Chromosome
NODE_24650_length_793_cov_4.284553_1	3	791	-1	ID=24650_1	partial=11	start_type=Edge	rbs_motif=None	rbs_spacer=None	gc_cont=0.679	NODE_24650_length_793_cov_4.284553	789	20815	26.3815	156	20.3396	78	20.3396	793	21542	27.1652	162	15.198	81	15.198	Bacteria	Actinomycetota	Actinomycetes	Micrococcales	Micrococcaceae	Pseudarthrobacter	Pseudarthrobacter sp. MM222	3018929	tet_MFS_efflux	RF0134	Chromosome
NODE_24651_length_793_cov_3.872629_1	2	445	-1	ID=24651_1	partial=10	start_type=GTG	rbs_motif=GGA/GAG/AGG	rbs_spacer=11-12bp	gc_cont=0.734	NODE_24651_length_793_cov_3.872629	444	11534	25.9775	103	23.8644	51	23.6327	793	14935	18.8335	125	11.7268	62	11.633	Bacteria	Actinomycetota	Actinomycetes	Micrococcales	Micrococcaceae	Kocuria	Kocuria rosea	1275	NA	NA	Chromosome
NODE_24651_length_793_cov_3.872629_2	465	713	-1	ID=24651_2	partial=00	start_type=ATG	rbs_motif=AGxAGG/AGGxGG	rbs_spacer=5-10bp	gc_cont=0.723	NODE_24651_length_793_cov_3.872629	249	2082	8.3614	18	7.4365	9	7.4365	793	14935	18.8335	125	11.7268	62	11.633	Bacteria	Actinomycetota	Actinomycetes	Micrococcales	Micrococcaceae	Kocuria	Kocuria rosea	1275	NA	NA	Chromosome
NODE_24652_length_793_cov_3.726287_1	96	320	1	ID=24652_1	partial=00	start_type=ATG	rbs_motif=None	rbs_spacer=None	gc_cont=0.333	NODE_24652_length_793_cov_3.726287	225	2559	11.3733	22	10.0586	11	10.0586	793	6164	7.773	43	4.034	21	3.9402	NA	NA	NA	NA	NA	NA	NA	0	NA	NA	Chromosome
NODE_24653_length_793_cov_3.537940_1	3	164	1	ID=24653_1	partial=10	start_type=Edge	rbs_motif=None	rbs_spacer=None	gc_cont=0.623	NODE_24653_length_793_cov_3.537940	162	292	1.8025	2	1.27	1	1.27	793	7981	10.0643	57	5.3474	28	5.2536	Bacteria	Actinomycetota	Actinomycetes	Micrococcales	Micrococcaceae	Arthrobacter	Arthrobacter agilis	37921	thym_sym	RF0146	Chromosome
NODE_24653_length_793_cov_3.537940_2	161	718	1	ID=24653_2	partial=00	start_type=ATG	rbs_motif=GGxGG	rbs_spacer=3-4bp	gc_cont=0.708	NODE_24653_length_793_cov_3.537940	558	7527	13.4892	59	10.8771	29	10.6928	793	7981	10.0643	57	5.3474	28	5.2536	Bacteria	Actinomycetota	Actinomycetes	Micrococcales	Micrococcaceae	Arthrobacter	Arthrobacter agilis	37921	DHFR_1	RF0063	Chromosome
NODE_24655_length_793_cov_3.467480_1	102	617	-1	ID=24655_1	partial=00	start_type=GTG	rbs_motif=None	rbs_spacer=None	gc_cont=0.347	NODE_24655_length_793_cov_3.467480	516	44735	86.6957	375	74.7614	187	74.562	793	70128	88.4338	552	51.7858	276	51.7858	NA	NA	NA	NA	NA	NA	NA	0	NA	NA	Chromosome
NODE_24655_length_793_cov_3.467480_2	614	793	-1	ID=24655_2	partial=01	start_type=Edge	rbs_motif=None	rbs_spacer=None	gc_cont=0.333	NODE_24655_length_793_cov_3.467480	180	13019	72.3278	134	76.5822	67	76.5822	793	70128	88.4338	552	51.7858	276	51.7858	NA	NA	NA	NA	NA	NA	NA	0	NA	NA	Chromosome
NODE_24656_length_793_cov_3.432249_1	178	636	1	ID=24656_1	partial=00	start_type=ATG	rbs_motif=AGGAG	rbs_spacer=5-10bp	gc_cont=0.708	NODE_24656_length_793_cov_3.432249	459	3133	6.8257	27	6.0513	13	5.8272	793	5586	7.0441	40	3.7526	20	3.7526	Bacteria	Actinomycetota	Actinomycetes	NA	NA	NA	NA	1760	NA	NA	Chromosome
NODE_24656_length_793_cov_3.432249_2	647	793	1	ID=24656_2	partial=01	start_type=ATG	rbs_motif=3Base/5BMM	rbs_spacer=13-15bp	gc_cont=0.701	NODE_24656_length_793_cov_3.432249	147	585	3.9796	6	4.1988	3	4.1988	793	5586	7.0441	40	3.7526	20	3.7526	Bacteria	Actinomycetota	Actinomycetes	NA	NA	NA	NA	1760	NA	NA	Chromosome
NODE_24657_length_793_cov_3.432249_1	1	423	-1	ID=24657_1	partial=10	start_type=GTG	rbs_motif=AGGAG	rbs_spacer=5-10bp	gc_cont=0.643	NODE_24657_length_793_cov_3.432249	423	4886	11.5508	37	8.9982	18	8.755	793	9336	11.773	81	7.599	40	7.5052	Bacteria	Actinomycetota	Actinomycetes	Micrococcales	Micrococcaceae	Arthrobacter	NA	235627	NA	NA	Chromosome
NODE_24658_length_793_cov_3.399729_1	2	793	1	ID=24658_1	partial=11	start_type=Edge	rbs_motif=None	rbs_spacer=None	gc_cont=0.740	NODE_24658_length_793_cov_3.399729	792	6744	8.5152	53	6.8841	26	6.7542	793	6749	8.5107	53	4.9722	26	4.8784	Bacteria	Actinomycetota	Actinomycetes	Micrococcales	Micrococcaceae	Kocuria	Kocuria turfanensis	388357	NA	NA	Chromosome
NODE_24660_length_793_cov_2.848238_1	1	600	1	ID=24660_1	partial=10	start_type=Edge	rbs_motif=None	rbs_spacer=None	gc_cont=0.628	NODE_24660_length_793_cov_2.848238	600	8850	14.75	69	11.8302	34	11.6588	793	11194	14.116	82	7.6928	41	7.6928	Bacteria	Actinomycetota	Rubrobacteria	Rubrobacterales	Rubrobacteraceae	Rubrobacter	Rubrobacter tropicus	2653851	NA	NA	Chromosome
NODE_24660_length_793_cov_2.848238_2	601	792	1	ID=24660_2	partial=01	start_type=TTG	rbs_motif=GGT	rbs_spacer=10bp	gc_cont=0.708	NODE_24660_length_793_cov_2.848238	192	1574	8.1979	12	6.4295	6	6.4295	793	11194	14.116	82	7.6928	41	7.6928	Bacteria	Actinomycetota	Rubrobacteria	Rubrobacterales	Rubrobacteraceae	Rubrobacter	Rubrobacter tropicus	2653851	NA	NA	Chromosome
NODE_24661_length_793_cov_2.799458_1	193	792	1	ID=24661_1	partial=01	start_type=ATG	rbs_motif=None	rbs_spacer=None	gc_cont=0.647	NODE_24661_length_793_cov_2.799458	600	17391	28.985	157	26.9181	78	26.7466	793	18840	23.7579	165	15.4794	82	15.3856	Bacteria	Pseudomonadota	Alphaproteobacteria	Hyphomicrobiales	Methylobacteriaceae	Microvirga	Microvirga sp. 17 mud 1-3	2082949	NA	NA	Chromosome
NODE_24662_length_793_cov_2.745257_1	408	545	-1	ID=24662_1	partial=00	start_type=GTG	rbs_motif=None	rbs_spacer=None	gc_cont=0.355	NODE_24662_length_793_cov_2.745257	138	892	6.4638	9	6.709	4	5.9636	793	4056	5.1148	28	2.6268	14	2.6268	NA	NA	NA	NA	NA	NA	NA	0	NA	NA	Chromosome
NODE_24663_length_793_cov_2.700542_1	2	133	-1	ID=24663_1	partial=10	start_type=ATG	rbs_motif=GGxGG	rbs_spacer=5-10bp	gc_cont=0.644	NODE_24663_length_793_cov_2.700542	132	1159	8.7803	15	11.69	7	10.9106	793	5872	7.4048	44	4.1279	22	4.1279	Bacteria	Actinomycetota	Actinomycetes	Jiangellales	Jiangellaceae	Jiangella	Jiangella alkaliphila	419479	NA	NA	Chromosome
NODE_24663_length_793_cov_2.700542_2	402	761	1	ID=24663_2	partial=00	start_type=ATG	rbs_motif=GGA/GAG/AGG	rbs_spacer=11-12bp	gc_cont=0.683	NODE_24663_length_793_cov_2.700542	360	2491	6.9194	20	5.7151	10	5.7151	793	5872	7.4048	44	4.1279	22	4.1279	Bacteria	Actinomycetota	Actinomycetes	Jiangellales	Jiangellaceae	Jiangella	Jiangella alkaliphila	419479	NA	NA	Chromosome
NODE_24664_length_793_cov_2.669377_1	3	707	-1	ID=24664_1	partial=10	start_type=ATG	rbs_motif=None	rbs_spacer=None	gc_cont=0.621	NODE_24664_length_793_cov_2.669377	705	3780	5.3617	26	3.7938	13	3.7938	793	4070	5.1324	28	2.6268	14	2.6268	NA	NA	NA	NA	NA	NA	NA	0	NA	NA	Chromosome
NODE_24665_length_793_cov_2.615176_1	2	154	-1	ID=24665_1	partial=10	start_type=ATG	rbs_motif=GGAG/GAGG	rbs_spacer=5-10bp	gc_cont=0.686	NODE_24665_length_793_cov_2.615176	153	197	1.2876	2	1.3447	1	1.3447	793	3771	4.7554	26	2.4392	13	2.4392	Bacteria	Actinomycetota	Actinomycetes	Micrococcales	Micrococcaceae	Arthrobacter	Arthrobacter agilis	37921	NA	NA	Chromosome
NODE_24665_length_793_cov_2.615176_2	388	582	1	ID=24665_2	partial=00	start_type=ATG	rbs_motif=AGGAG	rbs_spacer=5-10bp	gc_cont=0.610	NODE_24665_length_793_cov_2.615176	195	1130	5.7949	13	6.8581	6	6.3306	793	3771	4.7554	26	2.4392	13	2.4392	Bacteria	Actinomycetota	Actinomycetes	Micrococcales	Micrococcaceae	Arthrobacter	Arthrobacter agilis	37921	NA	NA	Chromosome
NODE_24665_length_793_cov_2.615176_3	609	791	1	ID=24665_3	partial=01	start_type=ATG	rbs_motif=None	rbs_spacer=None	gc_cont=0.727	NODE_24665_length_793_cov_2.615176	183	1007	5.5027	8	4.4971	4	4.4971	793	3771	4.7554	26	2.4392	13	2.4392	Bacteria	Actinomycetota	Actinomycetes	Micrococcales	Micrococcaceae	Arthrobacter	Arthrobacter agilis	37921	NA	NA	Chromosome
NODE_24666_length_793_cov_2.609756_1	1	663	1	ID=24666_1	partial=10	start_type=Edge	rbs_motif=None	rbs_spacer=None	gc_cont=0.741	NODE_24666_length_793_cov_2.609756	663	17842	26.911	179	27.7738	89	27.6186	793	18475	23.2976	185	17.3557	92	17.2619	Bacteria	Actinomycetota	Actinomycetes	Micromonosporales	Micromonosporaceae	Dactylosporangium	Dactylosporangium fulvum	53359	NA	NA	Chromosome
NODE_24666_length_793_cov_2.609756_2	628	792	-1	ID=24666_2	partial=01	start_type=Edge	rbs_motif=None	rbs_spacer=None	gc_cont=0.739	NODE_24666_length_793_cov_2.609756	165	595	3.6061	6	3.7408	3	3.7408	793	18475	23.2976	185	17.3557	92	17.2619	Bacteria	Actinomycetota	Actinomycetes	Micromonosporales	Micromonosporaceae	Dactylosporangium	Dactylosporangium fulvum	53359	NA	NA	Chromosome
NODE_24667_length_793_cov_2.594851_1	83	646	-1	ID=24667_1	partial=00	start_type=ATG	rbs_motif=GGAG/GAGG	rbs_spacer=5-10bp	gc_cont=0.660	NODE_24667_length_793_cov_2.594851	564	6400	11.3475	50	9.1198	25	9.1198	793	7184	9.0593	54	5.066	27	5.066	Bacteria	Pseudomonadota	Alphaproteobacteria	Rhodobacterales	NA	NA	NA	204455	NA	NA	Chromosome
NODE_24668_length_793_cov_2.573171_1	204	791	1	ID=24668_1	partial=01	start_type=ATG	rbs_motif=TAAAA	rbs_spacer=3bp	gc_cont=0.393	NODE_24668_length_793_cov_2.573171	588	2852	4.8503	21	3.674	10	3.499	793	4033	5.0858	28	2.6268	14	2.6268	NA	NA	NA	NA	NA	NA	NA	0	NA	NA	Chromosome
NODE_24669_length_793_cov_2.555556_1	2	793	1	ID=24669_1	partial=11	start_type=Edge	rbs_motif=None	rbs_spacer=None	gc_cont=0.677	NODE_24669_length_793_cov_2.555556	792	6543	8.2614	48	6.2346	24	6.2346	793	6547	8.256	48	4.5031	24	4.5031	Bacteria	Pseudomonadota	Alphaproteobacteria	Rhodobacterales	Paracoccaceae	Paracoccus	Paracoccus sp. AK26	2589076	NA	NA	Chromosome
NODE_24670_length_793_cov_2.555556_1	1	792	1	ID=24670_1	partial=11	start_type=Edge	rbs_motif=None	rbs_spacer=None	gc_cont=0.645	NODE_24670_length_793_cov_2.555556	792	6293	7.9457	45	5.845	22	5.7151	793	6295	7.9382	45	4.2217	22	4.1279	Bacteria	Actinomycetota	Actinomycetes	NA	NA	NA	NA	1760	NA	NA	Chromosome
NODE_24671_length_793_cov_2.532520_1	2	205	-1	ID=24671_1	partial=10	start_type=ATG	rbs_motif=AGGAG	rbs_spacer=5-10bp	gc_cont=0.770	NODE_24671_length_793_cov_2.532520	204	1932	9.4706	15	7.5641	7	7.0598	793	6356	8.0151	47	4.4093	23	4.3155	Bacteria	Pseudomonadota	Alphaproteobacteria	Rhodobacterales	Paracoccaceae	Paracoccus	NA	265	NA	NA	Chromosome
NODE_24671_length_793_cov_2.532520_2	264	605	-1	ID=24671_2	partial=00	start_type=ATG	rbs_motif=GGxGG	rbs_spacer=5-10bp	gc_cont=0.722	NODE_24671_length_793_cov_2.532520	342	2215	6.4766	19	5.7151	9	5.4143	793	6356	8.0151	47	4.4093	23	4.3155	Bacteria	Pseudomonadota	Alphaproteobacteria	Rhodobacterales	Paracoccaceae	Paracoccus	NA	265	NA	NA	Chromosome
NODE_24671_length_793_cov_2.532520_3	605	793	-1	ID=24671_3	partial=01	start_type=Edge	rbs_motif=None	rbs_spacer=None	gc_cont=0.709	NODE_24671_length_793_cov_2.532520	189	1325	7.0106	12	6.5315	6	6.5315	793	6356	8.0151	47	4.4093	23	4.3155	Bacteria	Pseudomonadota	Alphaproteobacteria	Rhodobacterales	Paracoccaceae	Paracoccus	NA	265	NA	NA	ICEs
NODE_24672_length_793_cov_2.506775_1	98	379	-1	ID=24672_1	partial=00	start_type=GTG	rbs_motif=AGGAG	rbs_spacer=5-10bp	gc_cont=0.688	NODE_24672_length_793_cov_2.506775	282	724	2.5674	7	2.5536	3	2.1888	793	4894	6.1715	42	3.9402	21	3.9402	NA	NA	NA	NA	NA	NA	NA	0	NA	NA	Chromosome
NODE_24672_length_793_cov_2.506775_2	492	719	-1	ID=24672_2	partial=00	start_type=TTG	rbs_motif=AGGAG	rbs_spacer=5-10bp	gc_cont=0.640	NODE_24672_length_793_cov_2.506775	228	2697	11.8289	25	11.2798	12	10.8286	793	4894	6.1715	42	3.9402	21	3.9402	NA	NA	NA	NA	NA	NA	NA	0	NA	NA	Chromosome
NODE_24673_length_793_cov_2.468835_1	1	81	1	ID=24673_1	partial=10	start_type=Edge	rbs_motif=None	rbs_spacer=None	gc_cont=0.630	NODE_24673_length_793_cov_2.468835	81	78	0.963	2	2.54	1	2.54	793	7682	9.6873	60	5.6289	30	5.6289	Bacteria	Actinomycetota	Actinomycetes	Micrococcales	Cellulomonadaceae	Cellulomonas	Cellulomonas sp. NS3	2973977	NA	NA	Chromosome
NODE_24673_length_793_cov_2.468835_2	78	791	1	ID=24673_2	partial=01	start_type=ATG	rbs_motif=AGGAGG	rbs_spacer=3-4bp	gc_cont=0.742	NODE_24673_length_793_cov_2.468835	714	7539	10.5588	59	8.5006	29	8.3565	793	7682	9.6873	60	5.6289	30	5.6289	Bacteria	Actinomycetota	Actinomycetes	Micrococcales	Cellulomonadaceae	Cellulomonas	Cellulomonas sp. NS3	2973977	ABC_efflux	RF0007	Chromosome
NODE_24674_length_793_cov_2.447154_1	3	269	1	ID=24674_1	partial=10	start_type=Edge	rbs_motif=None	rbs_spacer=None	gc_cont=0.734	NODE_24674_length_793_cov_2.447154	267	4914	18.4045	41	15.7968	20	15.4115	793	13318	16.7945	98	9.1939	49	9.1939	Bacteria	Actinomycetota	Actinomycetes	Mycobacteriales	Mycobacteriaceae	Mycolicibacterium	Mycolicibacterium boenickei	146017	NA	NA	Chromosome
NODE_24674_length_793_cov_2.447154_2	266	514	1	ID=24674_2	partial=00	start_type=GTG	rbs_motif=GGAGG	rbs_spacer=5-10bp	gc_cont=0.731	NODE_24674_length_793_cov_2.447154	249	4181	16.7912	35	14.4599	17	14.0467	793	13318	16.7945	98	9.1939	49	9.1939	Bacteria	Actinomycetota	Actinomycetes	Mycobacteriales	Mycobacteriaceae	Mycolicibacterium	Mycolicibacterium boenickei	146017	NA	NA	Chromosome
NODE_24674_length_793_cov_2.447154_3	539	793	1	ID=24674_3	partial=01	start_type=GTG	rbs_motif=None	rbs_spacer=None	gc_cont=0.753	NODE_24674_length_793_cov_2.447154	255	820	3.2157	7	2.8239	3	2.4205	793	13318	16.7945	98	9.1939	49	9.1939	Bacteria	Actinomycetota	Actinomycetes	Mycobacteriales	Mycobacteriaceae	Mycolicibacterium	Mycolicibacterium boenickei	146017	NA	NA	Chromosome
NODE_24675_length_793_cov_2.380759_1	730	792	1	ID=24675_1	partial=01	start_type=ATG	rbs_motif=None	rbs_spacer=None	gc_cont=0.333	NODE_24675_length_793_cov_2.380759	63	63	1	1	1.6329	0	0	793	4230	5.3342	30	2.8144	15	2.8144	NA	NA	NA	NA	NA	NA	NA	0	NA	NA	Chromosome
NODE_24676_length_793_cov_2.369919_1	86	793	-1	ID=24676_1	partial=01	start_type=Edge	rbs_motif=None	rbs_spacer=None	gc_cont=0.393	NODE_24676_length_793_cov_2.369919	708	7341	10.3686	54	7.8461	27	7.8461	793	7452	9.3972	54	5.066	27	5.066	NA	NA	NA	NA	NA	NA	NA	0	NA	NA	Chromosome
NODE_24677_length_793_cov_2.331978_1	2	697	1	ID=24677_1	partial=10	start_type=Edge	rbs_motif=None	rbs_spacer=None	gc_cont=0.726	NODE_24677_length_793_cov_2.331978	696	4798	6.8937	34	5.0253	17	5.0253	793	4485	5.6557	31	2.9083	15	2.8144	Bacteria	Actinomycetota	Actinomycetes	Geodermatophilales	Geodermatophilaceae	Geodermatophilus	Geodermatophilus obscurus	526225	NA	NA	Chromosome
NODE_24677_length_793_cov_2.331978_2	694	792	1	ID=24677_2	partial=01	start_type=ATG	rbs_motif=GGA/GAG/AGG	rbs_spacer=5-10bp	gc_cont=0.727	NODE_24677_length_793_cov_2.331978	99	53	0.5354	1	1.0391	0	0	793	4485	5.6557	31	2.9083	15	2.8144	Bacteria	Actinomycetota	Actinomycetes	Geodermatophilales	Geodermatophilaceae	Geodermatophilus	Geodermatophilus obscurus	526225	NA	NA	Chromosome
NODE_24678_length_793_cov_2.291328_1	2	301	-1	ID=24678_1	partial=10	start_type=ATG	rbs_motif=AATAA	rbs_spacer=10bp	gc_cont=0.300	NODE_24678_length_793_cov_2.291328	300	1290	4.3	11	3.772	5	3.4291	793	2878	3.6293	21	1.9701	10	1.8763	NA	NA	NA	NA	NA	NA	NA	0	NA	NA	Chromosome
NODE_24679_length_793_cov_2.258808_1	3	71	1	ID=24679_1	partial=10	start_type=Edge	rbs_motif=None	rbs_spacer=None	gc_cont=0.304	NODE_24679_length_793_cov_2.258808	69	142	2.058	3	4.4727	1	2.9818	793	4655	5.8701	34	3.1897	17	3.1897	NA	NA	NA	NA	NA	NA	NA	0	NA	NA	Chromosome
NODE_24679_length_793_cov_2.258808_2	582	791	-1	ID=24679_2	partial=01	start_type=Edge	rbs_motif=None	rbs_spacer=None	gc_cont=0.395	NODE_24679_length_793_cov_2.258808	210	982	4.6762	9	4.4088	4	3.9189	793	4655	5.8701	34	3.1897	17	3.1897	NA	NA	NA	NA	NA	NA	NA	0	NA	NA	Chromosome
NODE_24680_length_793_cov_2.247967_1	3	791	-1	ID=24680_1	partial=11	start_type=Edge	rbs_motif=None	rbs_spacer=None	gc_cont=0.542	NODE_24680_length_793_cov_2.247967	789	3148	3.9899	21	2.738	10	2.6076	793	3153	3.976	21	1.9701	10	1.8763	NA	NA	NA	NA	NA	NA	NA	0	NA	NA	Chromosome
NODE_24681_length_793_cov_2.246612_1	2	94	1	ID=24681_1	partial=10	start_type=Edge	rbs_motif=None	rbs_spacer=None	gc_cont=0.516	NODE_24681_length_793_cov_2.246612	93	183	1.9677	3	3.3184	1	2.2123	793	7037	8.8739	54	5.066	27	5.066	NA	NA	NA	NA	NA	NA	NA	0	NA	NA	Chromosome
NODE_24682_length_793_cov_2.239837_1	1	192	1	ID=24682_1	partial=10	start_type=Edge	rbs_motif=None	rbs_spacer=None	gc_cont=0.370	NODE_24682_length_793_cov_2.239837	192	589	3.0677	5	2.6789	2	2.1432	793	4747	5.9861	34	3.1897	17	3.1897	NA	NA	NA	NA	NA	NA	NA	0	NA	NA	Chromosome
NODE_24682_length_793_cov_2.239837_2	469	702	1	ID=24682_2	partial=00	start_type=ATG	rbs_motif=GGA/GAG/AGG	rbs_spacer=5-10bp	gc_cont=0.376	NODE_24682_length_793_cov_2.239837	234	1179	5.0385	9	3.9566	4	3.517	793	4747	5.9861	34	3.1897	17	3.1897	NA	NA	NA	NA	NA	NA	NA	0	NA	NA	Chromosome
NODE_24682_length_793_cov_2.239837_3	696	791	1	ID=24682_3	partial=01	start_type=ATG	rbs_motif=GGA/GAG/AGG	rbs_spacer=5-10bp	gc_cont=0.406	NODE_24682_length_793_cov_2.239837	96	0	0	0	0	0	0	793	4747	5.9861	34	3.1897	17	3.1897	NA	NA	NA	NA	NA	NA	NA	0	NA	NA	Chromosome
NODE_24683_length_793_cov_2.220867_1	1	792	1	ID=24683_1	partial=11	start_type=Edge	rbs_motif=None	rbs_spacer=None	gc_cont=0.539	NODE_24683_length_793_cov_2.220867	792	2714	3.4268	18	2.338	9	2.338	793	2715	3.4237	18	1.6887	9	1.6887	NA	NA	NA	NA	NA	NA	NA	0	Thymidylat_synt	RF0139	Chromosome
NODE_24684_length_793_cov_2.219512_1	2	673	1	ID=24684_1	partial=10	start_type=Edge	rbs_motif=None	rbs_spacer=None	gc_cont=0.765	NODE_24684_length_793_cov_2.219512	672	20707	30.814	183	28.0141	91	27.8611	793	21546	27.1702	189	17.731	94	17.6372	Bacteria	Actinomycetota	Actinomycetes	Kitasatosporales	Streptomycetaceae	Streptomyces	Streptomyces sp. SCSIO ZS0520	2892996	msbA	RF0107	Chromosome
NODE_24684_length_793_cov_2.219512_2	681	791	-1	ID=24684_2	partial=01	start_type=Edge	rbs_motif=None	rbs_spacer=None	gc_cont=0.820	NODE_24684_length_793_cov_2.219512	111	315	2.8378	4	3.7071	2	3.7071	793	21546	27.1702	189	17.731	94	17.6372	Bacteria	Actinomycetota	Actinomycetes	Kitasatosporales	Streptomycetaceae	Streptomyces	Streptomyces sp. SCSIO ZS0520	2892996	NA	NA	Chromosome
NODE_24685_length_793_cov_2.180217_1	1	123	-1	ID=24685_1	partial=10	start_type=ATG	rbs_motif=TAA	rbs_spacer=12bp	gc_cont=0.325	NODE_24685_length_793_cov_2.180217	123	1537	12.4959	25	20.9089	12	20.0725	793	29187	36.8058	246	23.0784	123	23.0784	NA	NA	NA	NA	NA	NA	NA	0	NA	NA	Chromosome
NODE_24686_length_793_cov_2.177507_1	3	791	1	ID=24686_1	partial=11	start_type=Edge	rbs_motif=None	rbs_spacer=None	gc_cont=0.715	NODE_24686_length_793_cov_2.177507	789	9953	12.6147	78	10.1698	39	10.1698	793	9971	12.5738	78	7.3176	39	7.3176	Bacteria	Actinomycetota	Actinomycetes	Kitasatosporales	Streptomycetaceae	Streptomyces	Streptomyces sp. P3	2135430	NA	NA	Chromosome
NODE_24687_length_793_cov_2.176152_1	356	793	-1	ID=24687_1	partial=01	start_type=Edge	rbs_motif=None	rbs_spacer=None	gc_cont=0.616	NODE_24687_length_793_cov_2.176152	438	1780	4.0639	13	3.0533	6	2.8184	793	2826	3.5637	20	1.8763	10	1.8763	NA	NA	NA	NA	NA	NA	NA	0	NA	NA	Chromosome
NODE_24688_length_793_cov_2.173442_1	1	261	1	ID=24688_1	partial=10	start_type=Edge	rbs_motif=None	rbs_spacer=None	gc_cont=0.682	NODE_24688_length_793_cov_2.173442	261	850	3.2567	8	3.1532	4	3.1532	793	4766	6.0101	35	3.2835	17	3.1897	Bacteria	Actinomycetota	Actinomycetes	Micrococcales	Micrococcaceae	Arthrobacter	Arthrobacter sp. PGP41	2079227	NA	NA	Chromosome
NODE_24688_length_793_cov_2.173442_2	352	792	1	ID=24688_2	partial=01	start_type=ATG	rbs_motif=AGGAG	rbs_spacer=5-10bp	gc_cont=0.624	NODE_24688_length_793_cov_2.173442	441	3184	7.22	26	6.065	13	6.065	793	4766	6.0101	35	3.2835	17	3.1897	Bacteria	Actinomycetota	Actinomycetes	Micrococcales	Micrococcaceae	Arthrobacter	Arthrobacter sp. PGP41	2079227	NA	NA	Chromosome
NODE_24690_length_793_cov_2.146341_1	2	793	-1	ID=24690_1	partial=11	start_type=Edge	rbs_motif=None	rbs_spacer=None	gc_cont=0.679	NODE_24690_length_793_cov_2.146341	792	6892	8.702	49	6.3645	24	6.2346	793	6886	8.6835	49	4.5969	24	4.5031	Bacteria	Actinomycetota	Actinomycetes	Micrococcales	Micrococcaceae	Kocuria	Kocuria rosea	1275	NA	NA	Chromosome
NODE_24691_length_793_cov_2.146341_1	1	792	-1	ID=24691_1	partial=11	start_type=Edge	rbs_motif=None	rbs_spacer=None	gc_cont=0.715	NODE_24691_length_793_cov_2.146341	792	8128	10.2626	70	9.0922	35	9.0922	793	7898	9.9596	68	6.3794	34	6.3794	Bacteria	Pseudomonadota	NA	NA	NA	NA	NA	1224	NA	NA	Chromosome
NODE_24692_length_793_cov_2.131436_1	447	746	-1	ID=24692_1	partial=00	start_type=TTG	rbs_motif=GGA/GAG/AGG	rbs_spacer=5-10bp	gc_cont=0.400	NODE_24692_length_793_cov_2.131436	300	24123	80.41	196	67.2095	98	67.2095	793	34146	43.0593	256	24.0166	128	24.0166	Bacteria	Bacillota	Bacilli	Lactobacillales	Enterococcaceae	Enterococcus	Enterococcus hirae	1354	NA	NA	Chromosome
NODE_24693_length_793_cov_2.126016_1	2	793	-1	ID=24693_1	partial=11	start_type=Edge	rbs_motif=None	rbs_spacer=None	gc_cont=0.708	NODE_24693_length_793_cov_2.126016	792	17683	22.327	135	17.5349	67	17.4051	793	17243	21.744	132	12.3836	66	12.3836	Bacteria	Pseudomonadota	Betaproteobacteria	Burkholderiales	Alcaligenaceae	Bordetella	NA	517	NA	NA	Chromosome
NODE_24694_length_793_cov_2.090786_1	186	791	1	ID=24694_1	partial=01	start_type=ATG	rbs_motif=TAA	rbs_spacer=4bp	gc_cont=0.248	NODE_24694_length_793_cov_2.090786	606	2529	4.1733	20	3.3951	10	3.3951	793	3092	3.8991	22	2.0639	11	2.0639	NA	NA	NA	NA	NA	NA	NA	0	NA	NA	Chromosome
NODE_24695_length_793_cov_2.039295_1	128	793	-1	ID=24695_1	partial=01	start_type=Edge	rbs_motif=None	rbs_spacer=None	gc_cont=0.697	NODE_24695_length_793_cov_2.039295	666	16823	25.2598	151	23.3237	75	23.1693	793	20636	26.0227	177	16.6052	88	16.5114	Bacteria	Pseudomonadota	Alphaproteobacteria	Sphingomonadales	Sphingomonadaceae	Sphingomonas	Sphingomonas profundi	2681549	NA	NA	IS elements
NODE_24696_length_793_cov_2.029810_1	1	126	1	ID=24696_1	partial=10	start_type=Edge	rbs_motif=None	rbs_spacer=None	gc_cont=0.238	NODE_24696_length_793_cov_2.029810	126	898	7.127	11	8.9809	5	8.1644	793	6190	7.8058	44	4.1279	22	4.1279	NA	NA	NA	NA	NA	NA	NA	0	NA	NA	Chromosome
NODE_24697_length_793_cov_2.021680_1	2	373	-1	ID=24697_1	partial=10	start_type=GTG	rbs_motif=AGxAG	rbs_spacer=5-10bp	gc_cont=0.368	NODE_24697_length_793_cov_2.021680	372	1854	4.9839	14	3.8715	7	3.8715	793	3938	4.966	28	2.6268	14	2.6268	NA	NA	NA	NA	NA	NA	NA	0	NA	NA	Chromosome
NODE_24697_length_793_cov_2.021680_2	626	793	1	ID=24697_2	partial=01	start_type=ATG	rbs_motif=None	rbs_spacer=None	gc_cont=0.304	NODE_24697_length_793_cov_2.021680	168	734	4.369	6	3.674	3	3.674	793	3938	4.966	28	2.6268	14	2.6268	NA	NA	NA	NA	NA	NA	NA	0	NA	NA	Chromosome
NODE_24698_length_793_cov_2.010840_1	3	548	1	ID=24698_1	partial=10	start_type=Edge	rbs_motif=None	rbs_spacer=None	gc_cont=0.648	NODE_24698_length_793_cov_2.010840	546	3026	5.5421	25	4.7102	12	4.5218	793	3827	4.826	28	2.6268	14	2.6268	NA	NA	NA	NA	NA	NA	NA	0	NA	NA	Chromosome
NODE_24698_length_793_cov_2.010840_2	587	793	1	ID=24698_2	partial=01	start_type=GTG	rbs_motif=AGGA	rbs_spacer=5-10bp	gc_cont=0.556	NODE_24698_length_793_cov_2.010840	207	453	2.1884	3	1.4909	1	0.9939	793	3827	4.826	28	2.6268	14	2.6268	NA	NA	NA	NA	NA	NA	NA	0	NA	NA	Chromosome
NODE_24699_length_793_cov_2.006775_1	3	449	-1	ID=24699_1	partial=10	start_type=TTG	rbs_motif=TAA	rbs_spacer=6bp	gc_cont=0.340	NODE_24699_length_793_cov_2.006775	447	1347	3.0134	12	2.7617	6	2.7617	793	5149	6.4931	50	4.6907	25	4.6907	Bacteria	Pseudomonadota	Gammaproteobacteria	Vibrionales	Vibrionaceae	Photobacterium	NA	875932	NA	NA	Chromosome
NODE_24701_length_793_cov_1.932249_1	198	353	-1	ID=24701_1	partial=00	start_type=GTG	rbs_motif=GGA/GAG/AGG	rbs_spacer=5-10bp	gc_cont=0.353	NODE_24701_length_793_cov_1.932249	156	6075	38.9423	59	38.9066	29	38.2471	793	26106	32.9206	207	19.4197	103	19.3259	NA	NA	NA	NA	NA	NA	NA	0	NA	NA	Chromosome
NODE_24701_length_793_cov_1.932249_2	417	596	-1	ID=24701_2	partial=00	start_type=ATG	rbs_motif=GGA/GAG/AGG	rbs_spacer=5-10bp	gc_cont=0.317	NODE_24701_length_793_cov_1.932249	180	3158	17.5444	29	16.5738	14	16.0023	793	26106	32.9206	207	19.4197	103	19.3259	NA	NA	NA	NA	NA	NA	NA	0	NA	NA	Chromosome
NODE_24701_length_793_cov_1.932249_3	596	793	-1	ID=24701_3	partial=01	start_type=Edge	rbs_motif=None	rbs_spacer=None	gc_cont=0.338	NODE_24701_length_793_cov_1.932249	198	287	1.4495	2	1.0391	1	1.0391	793	26106	32.9206	207	19.4197	103	19.3259	NA	NA	NA	NA	NA	NA	NA	0	NA	NA	Chromosome
NODE_24702_length_793_cov_1.920054_1	35	793	-1	ID=24702_1	partial=01	start_type=Edge	rbs_motif=None	rbs_spacer=None	gc_cont=0.685	NODE_24702_length_793_cov_1.920054	759	23339	30.7497	189	25.6163	94	25.4807	793	23252	29.3216	187	17.5434	93	17.4496	Bacteria	Actinomycetota	Actinomycetes	Propionibacteriales	Nocardioidaceae	Nocardioides	Nocardioides sp. LMS-CY	2840457	NA	NA	Chromosome
NODE_24703_length_793_cov_1.901084_1	2	124	1	ID=24703_1	partial=10	start_type=Edge	rbs_motif=None	rbs_spacer=None	gc_cont=0.504	NODE_24703_length_793_cov_1.901084	123	588	4.7805	5	4.1818	2	3.3454	793	23595	29.7541	206	19.3258	103	19.3259	NA	NA	NA	NA	NA	NA	NA	0	NA	NA	Chromosome
NODE_24704_length_793_cov_1.884824_1	3	791	1	ID=24704_1	partial=11	start_type=Edge	rbs_motif=None	rbs_spacer=None	gc_cont=0.501	NODE_24704_length_793_cov_1.884824	789	2405	3.0482	16	2.0861	8	2.0861	793	2413	3.0429	16	1.501	8	1.501	NA	NA	NA	NA	NA	NA	NA	0	NA	NA	Chromosome
NODE_24705_length_793_cov_1.879404_1	221	739	-1	ID=24705_1	partial=00	start_type=ATG	rbs_motif=TAA	rbs_spacer=6bp	gc_cont=0.345	NODE_24705_length_793_cov_1.879404	519	1545	2.9769	13	2.5767	6	2.3785	793	2498	3.1501	17	1.5949	8	1.501	NA	NA	NA	NA	NA	NA	NA	0	NA	NA	Chromosome
NODE_24706_length_793_cov_1.833333_1	1	291	1	ID=24706_1	partial=10	start_type=Edge	rbs_motif=None	rbs_spacer=None	gc_cont=0.667	NODE_24706_length_793_cov_1.833333	291	4733	16.2646	55	19.4431	27	19.0896	793	16922	21.3392	153	14.3537	76	14.2599	Bacteria	Actinomycetota	Rubrobacteria	Rubrobacterales	Rubrobacteraceae	Rubrobacter	Rubrobacter tropicus	2653851	NA	NA	Chromosome
NODE_24706_length_793_cov_1.833333_2	295	792	1	ID=24706_2	partial=01	start_type=ATG	rbs_motif=GGAGG	rbs_spacer=5-10bp	gc_cont=0.687	NODE_24706_length_793_cov_1.833333	498	11251	22.5924	95	19.6241	47	19.4175	793	16922	21.3392	153	14.3537	76	14.2599	Bacteria	Actinomycetota	Rubrobacteria	Rubrobacterales	Rubrobacteraceae	Rubrobacter	Rubrobacter tropicus	2653851	NA	NA	Chromosome
NODE_24707_length_793_cov_1.808943_1	2	793	1	ID=24707_1	partial=11	start_type=Edge	rbs_motif=None	rbs_spacer=None	gc_cont=0.758	NODE_24707_length_793_cov_1.808943	792	4391	5.5442	31	4.0265	15	3.8967	793	4396	5.5435	31	2.9083	15	2.8144	Bacteria	Actinomycetota	Actinomycetes	Micrococcales	Micrococcaceae	Kocuria	Kocuria rosea	1275	NA	NA	Chromosome
NODE_24709_length_793_cov_1.761518_1	2	793	1	ID=24709_1	partial=11	start_type=Edge	rbs_motif=None	rbs_spacer=None	gc_cont=0.682	NODE_24709_length_793_cov_1.761518	792	5937	7.4962	46	5.9749	23	5.9749	793	5939	7.4893	46	4.3155	23	4.3155	Bacteria	Pseudomonadota	Alphaproteobacteria	Rhodobacterales	Paracoccaceae	NA	NA	666509	NA	NA	Chromosome
NODE_24710_length_793_cov_1.735772_1	1	531	-1	ID=24710_1	partial=10	start_type=ATG	rbs_motif=GGAG/GAGG	rbs_spacer=5-10bp	gc_cont=0.691	NODE_24710_length_793_cov_1.735772	531	5883	11.0791	55	10.6553	27	10.4615	793	9419	11.8777	95	8.9124	47	8.8186	Bacteria	Pseudomonadota	Alphaproteobacteria	Rhodobacterales	Paracoccaceae	Paracoccus	Paracoccus jeotgali	2065379	NA	NA	Chromosome
NODE_24710_length_793_cov_1.735772_2	595	792	-1	ID=24710_2	partial=01	start_type=Edge	rbs_motif=None	rbs_spacer=None	gc_cont=0.677	NODE_24710_length_793_cov_1.735772	198	3147	15.8939	39	20.2626	19	19.743	793	9419	11.8777	95	8.9124	47	8.8186	Bacteria	Pseudomonadota	Alphaproteobacteria	Rhodobacterales	Paracoccaceae	Paracoccus	Paracoccus jeotgali	2065379	NA	NA	Chromosome
NODE_24711_length_793_cov_1.714092_1	3	791	-1	ID=24711_1	partial=11	start_type=Edge	rbs_motif=None	rbs_spacer=None	gc_cont=0.701	NODE_24711_length_793_cov_1.714092	789	4968	6.2966	36	4.6938	18	4.6938	793	4971	6.2686	36	3.3773	18	3.3773	NA	NA	NA	NA	NA	NA	NA	0	NA	NA	Chromosome
NODE_24713_length_793_cov_1.686992_1	3	149	1	ID=24713_1	partial=10	start_type=Edge	rbs_motif=None	rbs_spacer=None	gc_cont=0.429	NODE_24713_length_793_cov_1.686992	147	437	2.9728	5	3.499	2	2.7992	793	3913	4.9344	28	2.6268	14	2.6268	Bacteria	Bacillota	Bacilli	Bacillales	Planococcaceae	Planococcus	Planococcus antarcticus	1185653	NA	NA	Chromosome
NODE_24713_length_793_cov_1.686992_2	217	792	1	ID=24713_2	partial=01	start_type=ATG	rbs_motif=AGGAG	rbs_spacer=5-10bp	gc_cont=0.458	NODE_24713_length_793_cov_1.686992	576	2926	5.0799	21	3.7505	10	3.5719	793	3913	4.9344	28	2.6268	14	2.6268	Bacteria	Bacillota	Bacilli	Bacillales	Planococcaceae	Planococcus	Planococcus antarcticus	1185653	NA	NA	Chromosome
NODE_24714_length_793_cov_1.682927_1	2	793	-1	ID=24714_1	partial=11	start_type=Edge	rbs_motif=None	rbs_spacer=None	gc_cont=0.751	NODE_24714_length_793_cov_1.682927	792	4416	5.5758	32	4.1564	16	4.1564	793	4417	5.57	32	3.0021	16	3.0021	Bacteria	Actinomycetota	Actinomycetes	NA	NA	NA	NA	1760	NA	NA	Chromosome
NODE_24715_length_793_cov_1.680217_1	3	191	-1	ID=24715_1	partial=10	start_type=GTG	rbs_motif=GGAG/GAGG	rbs_spacer=5-10bp	gc_cont=0.656	NODE_24715_length_793_cov_1.680217	189	640	3.3862	5	2.7215	2	2.1772	793	3177	4.0063	24	2.2516	12	2.2516	NA	NA	NA	NA	NA	NA	NA	0	NA	NA	Chromosome
NODE_24715_length_793_cov_1.680217_2	449	793	1	ID=24715_2	partial=01	start_type=GTG	rbs_motif=AGGA	rbs_spacer=5-10bp	gc_cont=0.652	NODE_24715_length_793_cov_1.680217	345	987	2.8609	11	3.28	5	2.9818	793	3177	4.0063	24	2.2516	12	2.2516	NA	NA	NA	NA	NA	NA	NA	0	NA	NA	Chromosome
NODE_24716_length_793_cov_1.662602_1	1	792	-1	ID=24716_1	partial=11	start_type=Edge	rbs_motif=None	rbs_spacer=None	gc_cont=0.643	NODE_24716_length_793_cov_1.662602	792	2788	3.5202	20	2.5978	10	2.5978	793	2791	3.5195	20	1.8763	10	1.8763	NA	NA	NA	NA	NA	NA	NA	0	NA	NA	Chromosome
NODE_24717_length_793_cov_1.654472_1	1	615	1	ID=24717_1	partial=10	start_type=Edge	rbs_motif=None	rbs_spacer=None	gc_cont=0.680	NODE_24717_length_793_cov_1.654472	615	3657	5.9463	31	5.1854	15	5.0181	793	5676	7.1576	58	5.4413	29	5.4413	Bacteria	Actinomycetota	Actinomycetes	Micrococcales	Intrasporangiaceae	Janibacter	Janibacter limosus	53458	NA	NA	Chromosome
NODE_24717_length_793_cov_1.654472_2	672	791	1	ID=24717_2	partial=01	start_type=GTG	rbs_motif=AGGAG	rbs_spacer=5-10bp	gc_cont=0.692	NODE_24717_length_793_cov_1.654472	120	1657	13.8083	24	20.5743	12	20.5743	793	5676	7.1576	58	5.4413	29	5.4413	Bacteria	Actinomycetota	Actinomycetes	Micrococcales	Intrasporangiaceae	Janibacter	Janibacter limosus	53458	NA	NA	Chromosome
NODE_24718_length_793_cov_1.644986_1	2	793	1	ID=24718_1	partial=11	start_type=Edge	rbs_motif=None	rbs_spacer=None	gc_cont=0.783	NODE_24718_length_793_cov_1.644986	792	3826	4.8308	34	4.4162	17	4.4162	793	3827	4.826	34	3.1897	17	3.1897	Bacteria	Actinomycetota	Actinomycetes	Kitasatosporales	Streptomycetaceae	Streptomyces	NA	1883	NA	NA	Chromosome
NODE_24720_length_793_cov_1.512195_1	573	791	-1	ID=24720_1	partial=01	start_type=Edge	rbs_motif=None	rbs_spacer=None	gc_cont=0.598	NODE_24720_length_793_cov_1.512195	219	561	2.5616	5	2.3487	2	1.8789	793	2078	2.6204	14	1.3134	7	1.3134	NA	NA	NA	NA	NA	NA	NA	0	NA	NA	Chromosome
NODE_24721_length_793_cov_1.498645_1	2	364	1	ID=24721_1	partial=10	start_type=Edge	rbs_motif=None	rbs_spacer=None	gc_cont=0.658	NODE_24721_length_793_cov_1.498645	363	1003	2.7631	8	2.2671	4	2.2671	793	1846	2.3279	13	1.2196	6	1.1258	NA	NA	NA	NA	NA	NA	NA	0	NA	NA	Chromosome
NODE_24721_length_793_cov_1.498645_2	388	666	1	ID=24721_2	partial=00	start_type=ATG	rbs_motif=GGAGG	rbs_spacer=5-10bp	gc_cont=0.677	NODE_24721_length_793_cov_1.498645	279	586	2.1004	4	1.4749	2	1.4749	793	1846	2.3279	13	1.2196	6	1.1258	NA	NA	NA	NA	NA	NA	NA	0	NA	NA	Chromosome
NODE_24722_length_793_cov_1.474255_1	2	118	-1	ID=24722_1	partial=10	start_type=ATG	rbs_motif=None	rbs_spacer=None	gc_cont=0.385	NODE_24722_length_793_cov_1.474255	117	166	1.4188	2	1.7585	1	1.7585	793	2452	3.0921	18	1.6887	9	1.6887	Bacteria	Bacteroidota	Sphingobacteriia	Sphingobacteriales	Sphingobacteriaceae	Mucilaginibacter	NA	2305508	NA	NA	Chromosome
NODE_24722_length_793_cov_1.474255_2	272	793	-1	ID=24722_2	partial=01	start_type=Edge	rbs_motif=None	rbs_spacer=None	gc_cont=0.423	NODE_24722_length_793_cov_1.474255	522	1703	3.2625	13	2.5619	6	2.3649	793	2452	3.0921	18	1.6887	9	1.6887	Bacteria	Bacteroidota	Sphingobacteriia	Sphingobacteriales	Sphingobacteriaceae	Mucilaginibacter	NA	2305508	NA	NA	Chromosome
NODE_24723_length_793_cov_1.467480_1	1	792	1	ID=24723_1	partial=11	start_type=Edge	rbs_motif=None	rbs_spacer=None	gc_cont=0.710	NODE_24723_length_793_cov_1.467480	792	4284	5.4091	30	3.8967	15	3.8967	793	4285	5.4035	30	2.8144	15	2.8144	Bacteria	Actinomycetota	Actinomycetes	Propionibacteriales	Nocardioidaceae	Friedmanniella	Friedmanniella luteola	546871	MFS_3	RF0103	Chromosome
NODE_24724_length_793_cov_1.449864_1	1	465	-1	ID=24724_1	partial=10	start_type=ATG	rbs_motif=AGGA	rbs_spacer=5-10bp	gc_cont=0.682	NODE_24724_length_793_cov_1.449864	465	4402	9.4667	37	8.1855	18	7.9643	793	5698	7.1854	48	4.5031	24	4.5031	Bacteria	Pseudomonadota	Alphaproteobacteria	Rhodobacterales	Paracoccaceae	Paracoccus	NA	265	NA	NA	Chromosome
NODE_24724_length_793_cov_1.449864_2	584	793	-1	ID=24724_2	partial=01	start_type=Edge	rbs_motif=None	rbs_spacer=None	gc_cont=0.729	NODE_24724_length_793_cov_1.449864	210	765	3.6429	8	3.9189	4	3.9189	793	5698	7.1854	48	4.5031	24	4.5031	Bacteria	Pseudomonadota	Alphaproteobacteria	Rhodobacterales	Paracoccaceae	Paracoccus	NA	265	NA	NA	Chromosome
NODE_24726_length_793_cov_1.414634_1	635	793	1	ID=24726_1	partial=01	start_type=ATG	rbs_motif=None	rbs_spacer=None	gc_cont=0.390	NODE_24726_length_793_cov_1.414634	159	378	2.3774	4	2.588	2	2.588	793	4755	5.9962	44	4.1279	22	4.1279	NA	NA	NA	NA	NA	NA	NA	0	NA	NA	Chromosome
NODE_24727_length_793_cov_1.378049_1	2	481	1	ID=24727_1	partial=10	start_type=Edge	rbs_motif=None	rbs_spacer=None	gc_cont=0.646	NODE_24727_length_793_cov_1.378049	480	1032	2.15	10	2.1432	5	2.1432	793	1890	2.3834	16	1.501	8	1.501	NA	NA	NA	NA	NA	NA	NA	0	NA	NA	Chromosome
NODE_24728_length_793_cov_1.359079_1	619	792	1	ID=24728_1	partial=01	start_type=ATG	rbs_motif=None	rbs_spacer=None	gc_cont=0.397	NODE_24728_length_793_cov_1.359079	174	320	1.8391	3	1.7736	1	1.1824	793	1982	2.4994	14	1.3134	7	1.3134	NA	NA	NA	NA	NA	NA	NA	0	NA	NA	Chromosome
NODE_24729_length_793_cov_1.353659_1	579	791	1	ID=24729_1	partial=01	start_type=GTG	rbs_motif=None	rbs_spacer=None	gc_cont=0.465	NODE_24729_length_793_cov_1.353659	213	333	1.5634	3	1.4489	1	0.9659	793	3373	4.2535	36	3.3773	18	3.3773	Bacteria	Bacillota	Bacilli	Bacillales	Bacillaceae	NA	NA	386490	NA	NA	Chromosome
NODE_24731_length_793_cov_1.304878_1	3	326	-1	ID=24731_1	partial=10	start_type=TTG	rbs_motif=AAAAA	rbs_spacer=12bp	gc_cont=0.265	NODE_24731_length_793_cov_1.304878	324	820	2.5309	10	3.1751	5	3.1751	793	4626	5.8335	38	3.565	19	3.565	NA	NA	NA	NA	NA	NA	NA	0	NA	NA	Chromosome
NODE_24732_length_793_cov_1.298103_1	1	480	1	ID=24732_1	partial=10	start_type=Edge	rbs_motif=None	rbs_spacer=None	gc_cont=0.473	NODE_24732_length_793_cov_1.298103	480	1205	2.5104	9	1.9288	4	1.7145	793	1807	2.2787	13	1.2196	6	1.1258	NA	NA	NA	NA	NA	NA	NA	0	NA	NA	Chromosome
NODE_24733_length_793_cov_1.264228_1	1	792	-1	ID=24733_1	partial=11	start_type=Edge	rbs_motif=None	rbs_spacer=None	gc_cont=0.721	NODE_24733_length_793_cov_1.264228	792	3036	3.8333	23	2.9874	11	2.8575	793	3093	3.9004	23	2.1577	11	2.0639	Bacteria	Actinomycetota	Rubrobacteria	Rubrobacterales	Rubrobacteraceae	Rubrobacter	Rubrobacter marinus	2653852	NA	NA	Chromosome
NODE_24734_length_793_cov_1.254743_1	548	793	-1	ID=24734_1	partial=01	start_type=Edge	rbs_motif=None	rbs_spacer=None	gc_cont=0.451	NODE_24734_length_793_cov_1.254743	246	3271	13.2967	49	20.4907	24	20.0725	793	5294	6.6759	58	5.4413	29	5.4413	NA	NA	NA	NA	NA	NA	NA	0	NA	NA	Chromosome
NODE_24735_length_793_cov_1.246612_1	302	793	1	ID=24735_1	partial=01	start_type=ATG	rbs_motif=GGA/GAG/AGG	rbs_spacer=5-10bp	gc_cont=0.433	NODE_24735_length_793_cov_1.246612	492	824	1.6748	7	1.4636	3	1.2545	793	2346	2.9584	16	1.501	8	1.501	NA	NA	NA	NA	NA	NA	NA	0	NA	NA	Chromosome
NODE_24736_length_793_cov_1.227642_1	359	718	-1	ID=24736_1	partial=00	start_type=GTG	rbs_motif=None	rbs_spacer=None	gc_cont=0.386	NODE_24736_length_793_cov_1.227642	360	951	2.6417	8	2.286	4	2.286	793	1750	2.2068	12	1.1258	6	1.1258	NA	NA	NA	NA	NA	NA	NA	0	NA	NA	Chromosome
NODE_24736_length_793_cov_1.227642_2	697	792	-1	ID=24736_2	partial=01	start_type=Edge	rbs_motif=None	rbs_spacer=None	gc_cont=0.281	NODE_24736_length_793_cov_1.227642	96	0	0	0	0	0	0	793	1750	2.2068	12	1.1258	6	1.1258	NA	NA	NA	NA	NA	NA	NA	0	NA	NA	Chromosome
NODE_24737_length_793_cov_1.182927_1	2	793	1	ID=24737_1	partial=11	start_type=Edge	rbs_motif=None	rbs_spacer=None	gc_cont=0.636	NODE_24737_length_793_cov_1.182927	792	2403	3.0341	17	2.2081	8	2.0782	793	2405	3.0328	17	1.5949	8	1.501	NA	NA	NA	NA	NA	NA	NA	0	NA	NA	Chromosome
NODE_24738_length_793_cov_1.180217_1	154	561	-1	ID=24738_1	partial=00	start_type=ATG	rbs_motif=GGAG/GAGG	rbs_spacer=5-10bp	gc_cont=0.728	NODE_24738_length_793_cov_1.180217	408	3514	8.6127	30	7.5641	15	7.5641	793	4707	5.9357	37	3.4711	18	3.3773	Bacteria	Pseudomonadota	Betaproteobacteria	Burkholderiales	Burkholderiaceae	Burkholderia	Burkholderia multivorans	87883	NA	NA	Chromosome
NODE_24738_length_793_cov_1.180217_2	691	792	-1	ID=24738_2	partial=01	start_type=Edge	rbs_motif=None	rbs_spacer=None	gc_cont=0.706	NODE_24738_length_793_cov_1.180217	102	191	1.8725	3	3.0256	1	2.0171	793	4707	5.9357	37	3.4711	18	3.3773	Bacteria	Pseudomonadota	Betaproteobacteria	Burkholderiales	Burkholderiaceae	Burkholderia	Burkholderia multivorans	87883	NA	NA	Chromosome
NODE_24740_length_793_cov_1.143631_1	2	181	1	ID=24740_1	partial=10	start_type=Edge	rbs_motif=None	rbs_spacer=None	gc_cont=0.383	NODE_24740_length_793_cov_1.143631	180	677	3.7611	9	5.1436	4	4.5721	793	2382	3.0038	18	1.6887	9	1.6887	NA	NA	NA	NA	NA	NA	NA	0	NA	NA	Chromosome
NODE_24741_length_793_cov_1.130081_1	2	112	-1	ID=24741_1	partial=10	start_type=ATG	rbs_motif=None	rbs_spacer=None	gc_cont=0.694	NODE_24741_length_793_cov_1.130081	111	111	1	1	0.9268	0	0	793	3212	4.0504	26	2.4392	13	2.4392	NA	NA	NA	NA	NA	NA	NA	0	NA	NA	Chromosome
NODE_24742_length_793_cov_1.127371_1	83	793	-1	ID=24742_1	partial=01	start_type=Edge	rbs_motif=None	rbs_spacer=None	gc_cont=0.605	NODE_24742_length_793_cov_1.127371	711	1544	2.1716	11	1.5915	5	1.4469	793	1761	2.2207	12	1.1258	6	1.1258	NA	NA	NA	NA	NA	NA	NA	0	NA	NA	Chromosome
NODE_24743_length_793_cov_1.123306_1	245	793	-1	ID=24743_1	partial=01	start_type=Edge	rbs_motif=None	rbs_spacer=None	gc_cont=0.719	NODE_24743_length_793_cov_1.123306	549	1261	2.2969	12	2.2486	6	2.2486	793	2141	2.6999	18	1.6887	9	1.6887	Bacteria	Pseudomonadota	Alphaproteobacteria	Caulobacterales	Caulobacteraceae	Phenylobacterium	Phenylobacterium zucineum	450851	NA	NA	Chromosome
NODE_24744_length_793_cov_1.104336_1	3	605	1	ID=24744_1	partial=10	start_type=Edge	rbs_motif=None	rbs_spacer=None	gc_cont=0.700	NODE_24744_length_793_cov_1.104336	603	2503	4.1509	19	3.2414	9	3.0708	793	3170	3.9975	24	2.2516	12	2.2516	NA	NA	NA	NA	NA	NA	NA	0	NA	NA	Chromosome
NODE_24745_length_793_cov_1.012195_1	178	519	1	ID=24745_1	partial=00	start_type=ATG	rbs_motif=GGAGG	rbs_spacer=5-10bp	gc_cont=0.591	NODE_24745_length_793_cov_1.012195	342	1169	3.4181	14	4.2111	7	4.2111	793	5707	7.1967	48	4.5031	24	4.5031	NA	NA	NA	NA	NA	NA	NA	0	NA	NA	IS elements
NODE_24745_length_793_cov_1.012195_2	564	791	-1	ID=24745_2	partial=01	start_type=Edge	rbs_motif=None	rbs_spacer=None	gc_cont=0.649	NODE_24745_length_793_cov_1.012195	228	1953	8.5658	17	7.6703	8	7.2191	793	5707	7.1967	48	4.5031	24	4.5031	NA	NA	NA	NA	NA	NA	NA	0	NA	NA	IS elements
NODE_24746_length_793_cov_0.982385_1	1	792	1	ID=24746_1	partial=11	start_type=Edge	rbs_motif=None	rbs_spacer=None	gc_cont=0.760	NODE_24746_length_793_cov_0.982385	792	4240	5.3535	34	4.4162	17	4.4162	793	4536	5.7201	36	3.3773	18	3.3773	Bacteria	Actinomycetota	Actinomycetes	Kitasatosporales	Streptomycetaceae	Streptomyces	Streptomyces formicae	1616117	NA	NA	Chromosome
NODE_24747_length_793_cov_0.979675_1	373	684	1	ID=24747_1	partial=00	start_type=ATG	rbs_motif=None	rbs_spacer=None	gc_cont=0.510	NODE_24747_length_793_cov_0.979675	312	550	1.7628	5	1.6486	2	1.3189	793	1357	1.7112	9	0.8443	4	0.7505	NA	NA	NA	NA	NA	NA	NA	0	NA	NA	Chromosome
NODE_24748_length_793_cov_0.733062_1	3	482	1	ID=24748_1	partial=10	start_type=Edge	rbs_motif=None	rbs_spacer=None	gc_cont=0.700	NODE_24748_length_793_cov_0.733062	480	784	1.6333	8	1.7145	4	1.7145	793	5939	7.4893	57	5.3474	28	5.2536	Bacteria	Pseudomonadota	Gammaproteobacteria	Pseudomonadales	Pseudomonadaceae	Pseudomonas	NA	286	NA	NA	Chromosome
NODE_24748_length_793_cov_0.733062_2	401	793	-1	ID=24748_2	partial=01	start_type=Edge	rbs_motif=None	rbs_spacer=None	gc_cont=0.692	NODE_24748_length_793_cov_0.733062	393	5125	13.0407	49	12.8262	24	12.5645	793	5939	7.4893	57	5.3474	28	5.2536	Bacteria	Pseudomonadota	Gammaproteobacteria	Pseudomonadales	Pseudomonadaceae	Pseudomonas	NA	286	NA	NA	Chromosome
NODE_24750_length_792_cov_20.267300_1	1	723	-1	ID=24750_1	partial=10	start_type=ATG	rbs_motif=TAA	rbs_spacer=3bp	gc_cont=0.331	NODE_24750_length_792_cov_20.267300	723	62887	86.9806	478	68.0119	239	68.012	792	67784	85.5859	502	47.1545	251	47.1545	Eukaryota	Ascomycota	Saccharomycetes	Saccharomycetales	Saccharomycetaceae	Naumovozyma	Naumovozyma dairenensis	1071378	NA	NA	Chromosome
NODE_24751_length_792_cov_10.629579_1	2	325	-1	ID=24751_1	partial=10	start_type=ATG	rbs_motif=None	rbs_spacer=None	gc_cont=0.401	NODE_24751_length_792_cov_10.629579	324	7228	22.3086	67	21.2728	33	20.9553	792	16044	20.2576	122	11.4599	61	11.4599	NA	NA	NA	NA	NA	NA	NA	0	NA	NA	Chromosome
NODE_24751_length_792_cov_10.629579_2	322	792	-1	ID=24751_2	partial=01	start_type=Edge	rbs_motif=None	rbs_spacer=None	gc_cont=0.450	NODE_24751_length_792_cov_10.629579	471	8682	18.4331	66	14.4151	33	14.4151	792	16044	20.2576	122	11.4599	61	11.4599	NA	NA	NA	NA	NA	NA	NA	0	NA	NA	Chromosome
NODE_24752_length_792_cov_10.104478_1	663	791	1	ID=24752_1	partial=01	start_type=ATG	rbs_motif=None	rbs_spacer=None	gc_cont=0.450	NODE_24752_length_792_cov_10.104478	129	4075	31.5891	77	61.404	38	60.6065	792	15323	19.3472	133	12.4931	66	12.3992	NA	NA	NA	NA	NA	NA	NA	0	NA	NA	Chromosome
NODE_24753_length_792_cov_8.748982_1	1	792	-1	ID=24753_1	partial=11	start_type=Edge	rbs_motif=None	rbs_spacer=None	gc_cont=0.732	NODE_24753_length_792_cov_8.748982	792	40707	51.3977	308	40.0056	154	40.0056	792	40782	51.4924	308	28.9314	154	28.9314	Bacteria	Actinomycetota	NA	NA	NA	NA	NA	201174	NA	NA	Chromosome
NODE_24754_length_792_cov_7.519674_1	1	792	1	ID=24754_1	partial=11	start_type=Edge	rbs_motif=None	rbs_spacer=None	gc_cont=0.783	NODE_24754_length_792_cov_7.519674	792	12124	15.3081	95	12.3394	47	12.2095	792	12124	15.3081	95	8.9237	47	8.8297	Bacteria	Actinomycetota	Actinomycetes	Micrococcales	Micrococcaceae	Kocuria	Kocuria rosea	1275	NA	NA	Chromosome
NODE_24756_length_792_cov_5.465400_1	3	704	1	ID=24756_1	partial=10	start_type=Edge	rbs_motif=None	rbs_spacer=None	gc_cont=0.738	NODE_24756_length_792_cov_5.465400	702	11142	15.8718	88	12.8956	44	12.8956	792	12399	15.6553	98	9.2055	49	9.2055	Bacteria	Actinomycetota	Actinomycetes	Geodermatophilales	Geodermatophilaceae	Geodermatophilus	Geodermatophilus obscurus	526225	NA	NA	Chromosome
NODE_24758_length_792_cov_4.979647_1	1	219	1	ID=24758_1	partial=10	start_type=Edge	rbs_motif=None	rbs_spacer=None	gc_cont=0.767	NODE_24758_length_792_cov_4.979647	219	1129	5.1553	10	4.6973	5	4.6973	792	20107	25.3876	168	15.7808	84	15.7808	Bacteria	Actinomycetota	Actinomycetes	Micromonosporales	Micromonosporaceae	Catellatospora	Catellatospora sp. IY07-71	2728827	NA	NA	Chromosome
NODE_24758_length_792_cov_4.979647_2	204	791	1	ID=24758_2	partial=01	start_type=ATG	rbs_motif=None	rbs_spacer=None	gc_cont=0.736	NODE_24758_length_792_cov_4.979647	588	16888	28.7211	145	25.368	72	25.1931	792	20107	25.3876	168	15.7808	84	15.7808	Bacteria	Actinomycetota	Actinomycetes	Micromonosporales	Micromonosporaceae	Catellatospora	Catellatospora sp. IY07-71	2728827	vanR	RF0154	Chromosome
NODE_24759_length_792_cov_4.914518_1	2	496	-1	ID=24759_1	partial=10	start_type=ATG	rbs_motif=GGAG/GAGG	rbs_spacer=5-10bp	gc_cont=0.657	NODE_24759_length_792_cov_4.914518	495	5391	10.8909	42	8.7285	21	8.7285	792	8835	11.1553	67	6.2935	33	6.1996	Bacteria	Pseudomonadota	Alphaproteobacteria	Rhodobacterales	Paracoccaceae	NA	NA	31989	NA	NA	Chromosome
NODE_24760_length_792_cov_4.677069_1	141	791	-1	ID=24760_1	partial=01	start_type=Edge	rbs_motif=None	rbs_spacer=None	gc_cont=0.702	NODE_24760_length_792_cov_4.677069	651	7826	12.0215	60	9.4813	30	9.4813	792	9189	11.6023	68	6.3875	34	6.3875	Bacteria	Actinomycetota	Actinomycetes	Micrococcales	Micrococcaceae	Kocuria	Kocuria rosea	1275	NA	NA	Chromosome
NODE_24761_length_792_cov_4.179104_1	196	789	1	ID=24761_1	partial=00	start_type=TTG	rbs_motif=GGGGG	rbs_spacer=6bp	gc_cont=0.640	NODE_24761_length_792_cov_4.179104	594	7345	12.3653	54	9.352	27	9.352	792	8247	10.4129	60	5.636	30	5.636	Bacteria	Actinomycetota	Actinomycetes	Micrococcales	Micrococcaceae	Arthrobacter	Arthrobacter agilis	37921	NA	NA	Chromosome
NODE_24762_length_792_cov_4.071913_1	1	792	1	ID=24762_1	partial=11	start_type=Edge	rbs_motif=None	rbs_spacer=None	gc_cont=0.697	NODE_24762_length_792_cov_4.071913	792	41338	52.1944	315	40.9149	157	40.785	792	40890	51.6288	311	29.2132	155	29.1193	Bacteria	Actinomycetota	Thermoleophilia	Solirubrobacterales	Conexibacteraceae	Conexibacter	Conexibacter sp. SYSU D00693	2812560	NA	NA	Chromosome
NODE_24763_length_792_cov_3.911805_1	2	88	1	ID=24763_1	partial=10	start_type=Edge	rbs_motif=None	rbs_spacer=None	gc_cont=0.655	NODE_24763_length_792_cov_3.911805	87	1401	16.1034	19	22.4662	9	21.2838	792	28142	35.5328	213	20.0078	106	19.9139	Bacteria	Actinomycetota	Rubrobacteria	Rubrobacterales	Rubrobacteraceae	Rubrobacter	Rubrobacter tropicus	2653851	NA	NA	Chromosome
NODE_24763_length_792_cov_3.911805_2	93	791	1	ID=24763_2	partial=01	start_type=GTG	rbs_motif=GGAGG	rbs_spacer=9bp	gc_cont=0.642	NODE_24763_length_792_cov_3.911805	699	25351	36.2675	192	28.2566	96	28.2566	792	28142	35.5328	213	20.0078	106	19.9139	Bacteria	Actinomycetota	Rubrobacteria	Rubrobacterales	Rubrobacteraceae	Rubrobacter	Rubrobacter tropicus	2653851	NA	NA	Chromosome
NODE_24764_length_792_cov_3.735414_1	3	383	1	ID=24764_1	partial=10	start_type=Edge	rbs_motif=None	rbs_spacer=None	gc_cont=0.745	NODE_24764_length_792_cov_3.735414	381	28540	74.9081	237	63.991	118	63.721	792	41149	51.9558	320	30.0586	160	30.0586	Bacteria	Actinomycetota	Actinomycetes	Mycobacteriales	Mycobacteriaceae	Mycolicibacterium	Mycolicibacterium rutilum	370526	NA	NA	Chromosome
NODE_24764_length_792_cov_3.735414_2	398	790	1	ID=24764_2	partial=01	start_type=GTG	rbs_motif=None	rbs_spacer=None	gc_cont=0.768	NODE_24764_length_792_cov_3.735414	393	9388	23.888	73	19.1085	36	18.8467	792	41149	51.9558	320	30.0586	160	30.0586	Bacteria	Actinomycetota	Actinomycetes	Mycobacteriales	Mycobacteriaceae	Mycolicibacterium	Mycolicibacterium rutilum	370526	NA	NA	Chromosome
NODE_24765_length_792_cov_3.554953_1	2	724	1	ID=24765_1	partial=10	start_type=Edge	rbs_motif=None	rbs_spacer=None	gc_cont=0.750	NODE_24765_length_792_cov_3.554953	723	11181	15.4647	86	12.2365	43	12.2365	792	11027	13.923	85	7.9843	42	7.8904	Bacteria	Actinomycetota	Actinomycetes	Geodermatophilales	Geodermatophilaceae	Geodermatophilus	Geodermatophilus obscurus	526225	Acetyltransf_1	RF0011	Chromosome
NODE_24766_length_792_cov_3.360923_1	3	122	-1	ID=24766_1	partial=10	start_type=ATG	rbs_motif=None	rbs_spacer=None	gc_cont=0.467	NODE_24766_length_792_cov_3.360923	120	367	3.0583	4	3.4291	2	3.4291	792	4355	5.4987	29	2.7241	14	2.6301	NA	NA	NA	NA	NA	NA	NA	0	NA	NA	Chromosome
NODE_24767_length_792_cov_3.248304_1	3	281	1	ID=24767_1	partial=10	start_type=Edge	rbs_motif=None	rbs_spacer=None	gc_cont=0.301	NODE_24767_length_792_cov_3.248304	279	7917	28.3763	67	24.7039	33	24.3352	792	28379	35.8321	220	20.6653	110	20.6653	NA	NA	NA	NA	NA	NA	NA	0	NA	NA	Chromosome
NODE_24769_length_792_cov_3.203528_1	2	790	-1	ID=24769_1	partial=11	start_type=Edge	rbs_motif=None	rbs_spacer=None	gc_cont=0.722	NODE_24769_length_792_cov_3.203528	789	20239	25.6515	156	20.3396	78	20.3396	792	19924	25.1566	154	14.4657	77	14.4657	Bacteria	Actinomycetota	Actinomycetes	Kitasatosporales	Streptomycetaceae	Streptomyces	Streptomyces sp. AgN23	1188315	NA	NA	IS elements
NODE_24770_length_792_cov_2.928087_1	479	685	1	ID=24770_1	partial=00	start_type=ATG	rbs_motif=TAA	rbs_spacer=11bp	gc_cont=0.396	NODE_24770_length_792_cov_2.928087	207	1589	7.6763	16	7.9514	8	7.9514	792	7255	9.1604	57	5.3542	28	5.2603	NA	NA	NA	NA	NA	NA	NA	0	NA	NA	Chromosome
NODE_24770_length_792_cov_2.928087_2	695	790	1	ID=24770_2	partial=01	start_type=ATG	rbs_motif=TAA	rbs_spacer=9bp	gc_cont=0.375	NODE_24770_length_792_cov_2.928087	96	96	1	1	1.0716	0	0	792	7255	9.1604	57	5.3542	28	5.2603	NA	NA	NA	NA	NA	NA	NA	0	NA	NA	Chromosome
NODE_24771_length_792_cov_2.732700_1	3	791	-1	ID=24771_1	partial=11	start_type=Edge	rbs_motif=None	rbs_spacer=None	gc_cont=0.634	NODE_24771_length_792_cov_2.732700	789	5125	6.4956	45	5.8672	22	5.7368	792	5130	6.4773	45	4.227	22	4.1331	Bacteria	Actinomycetota	Nitriliruptoria	Egibacterales	Egibacteraceae	Egibacter	Egibacter rhizosphaerae	1670831	NA	NA	Chromosome
NODE_24772_length_792_cov_2.672999_1	2	640	-1	ID=24772_1	partial=10	start_type=ATG	rbs_motif=AGGA	rbs_spacer=5-10bp	gc_cont=0.723	NODE_24772_length_792_cov_2.672999	639	11127	17.4131	94	15.1329	47	15.1329	792	11486	14.5025	97	9.1115	48	9.0176	Bacteria	Actinomycetota	Actinomycetes	Propionibacteriales	Nocardioidaceae	Aeromicrobium	Aeromicrobium sp. Leaf245	1736306	NA	NA	Chromosome
NODE_24774_length_792_cov_2.588874_1	2	490	1	ID=24774_1	partial=10	start_type=Edge	rbs_motif=None	rbs_spacer=None	gc_cont=0.472	NODE_24774_length_792_cov_2.588874	489	4690	9.591	41	8.6252	20	8.4149	792	15442	19.4975	149	13.9961	74	13.9021	NA	NA	NA	NA	NA	NA	NA	0	NA	NA	Chromosome
NODE_24775_length_792_cov_2.554953_1	3	791	-1	ID=24775_1	partial=11	start_type=Edge	rbs_motif=None	rbs_spacer=None	gc_cont=0.705	NODE_24775_length_792_cov_2.554953	789	24183	30.6502	184	23.9903	92	23.9903	792	24490	30.9217	186	17.4716	93	17.4716	Bacteria	Actinomycetota	Actinomycetes	Micrococcales	Cellulomonadaceae	Cellulomonas	Cellulomonas fengjieae	2819978	NA	NA	Chromosome
NODE_24776_length_792_cov_2.545455_1	3	542	-1	ID=24776_1	partial=10	start_type=ATG	rbs_motif=TTA	rbs_spacer=13bp	gc_cont=0.400	NODE_24776_length_792_cov_2.545455	540	11395	21.1019	88	16.7643	44	16.7643	792	14590	18.4217	106	9.9569	53	9.9569	NA	NA	NA	NA	NA	NA	NA	0	NA	NA	Chromosome
NODE_24776_length_792_cov_2.545455_2	631	792	1	ID=24776_2	partial=01	start_type=ATG	rbs_motif=TTATT	rbs_spacer=14bp	gc_cont=0.401	NODE_24776_length_792_cov_2.545455	162	898	5.5432	12	7.6201	6	7.6201	792	14590	18.4217	106	9.9569	53	9.9569	NA	NA	NA	NA	NA	NA	NA	0	NA	NA	Chromosome
NODE_24777_length_792_cov_2.541384_1	1	792	1	ID=24777_1	partial=11	start_type=Edge	rbs_motif=None	rbs_spacer=None	gc_cont=0.740	NODE_24777_length_792_cov_2.541384	792	7843	9.9028	59	7.6634	29	7.5335	792	7843	9.9028	59	5.5421	29	5.4481	NA	NA	NA	NA	NA	NA	NA	0	NA	NA	Chromosome
NODE_24778_length_792_cov_2.523745_1	303	782	1	ID=24778_1	partial=00	start_type=GTG	rbs_motif=GGAGG	rbs_spacer=5-10bp	gc_cont=0.762	NODE_24778_length_792_cov_2.523745	480	5344	11.1333	49	10.5015	24	10.2872	792	7878	9.947	64	6.0117	32	6.0117	Bacteria	Actinomycetota	Actinomycetes	Micrococcales	Dermacoccaceae	Luteipulveratus	Luteipulveratus mongoliensis	571913	NA	NA	Chromosome
NODE_24779_length_792_cov_2.519674_1	279	623	-1	ID=24779_1	partial=00	start_type=ATG	rbs_motif=None	rbs_spacer=None	gc_cont=0.423	NODE_24779_length_792_cov_2.519674	345	3050	8.8406	27	8.0508	13	7.7526	792	6250	7.8914	45	4.227	22	4.1331	NA	NA	NA	NA	NA	NA	NA	0	NA	NA	Chromosome
NODE_24780_length_792_cov_2.462687_1	413	592	-1	ID=24780_1	partial=00	start_type=ATG	rbs_motif=TAA	rbs_spacer=3bp	gc_cont=0.233	NODE_24780_length_792_cov_2.462687	180	2184	12.1333	22	12.5732	11	12.5732	792	15166	19.149	122	11.4599	61	11.4599	NA	NA	NA	NA	NA	NA	NA	0	NA	NA	Chromosome
NODE_24781_length_792_cov_2.461330_1	2	160	1	ID=24781_1	partial=10	start_type=Edge	rbs_motif=None	rbs_spacer=None	gc_cont=0.799	NODE_24781_length_792_cov_2.461330	159	356	2.239	3	1.941	1	1.294	792	34068	43.0152	256	24.0469	128	24.0469	Bacteria	Actinomycetota	Actinomycetes	Micrococcales	Intrasporangiaceae	Janibacter	NA	53457	NA	NA	Chromosome
NODE_24781_length_792_cov_2.461330_2	278	790	1	ID=24781_2	partial=01	start_type=GTG	rbs_motif=None	rbs_spacer=None	gc_cont=0.715	NODE_24781_length_792_cov_2.461330	513	32681	63.7057	252	50.5334	126	50.5334	792	34068	43.0152	256	24.0469	128	24.0469	Bacteria	Actinomycetota	Actinomycetes	Micrococcales	Intrasporangiaceae	Janibacter	NA	53457	NA	NA	Chromosome
NODE_24782_length_792_cov_2.431479_1	2	790	1	ID=24782_1	partial=11	start_type=Edge	rbs_motif=None	rbs_spacer=None	gc_cont=0.719	NODE_24782_length_792_cov_2.431479	789	6532	8.2788	51	6.6495	25	6.5191	792	6537	8.2538	51	4.7906	25	4.6967	Bacteria	Actinomycetota	Actinomycetes	Micrococcales	Micrococcaceae	Kocuria	Kocuria rosea	1275	NA	NA	Chromosome
NODE_24783_length_792_cov_2.404342_1	3	506	1	ID=24783_1	partial=10	start_type=Edge	rbs_motif=None	rbs_spacer=None	gc_cont=0.692	NODE_24783_length_792_cov_2.404342	504	3594	7.131	27	5.511	13	5.3069	792	5731	7.2361	41	3.8513	20	3.7573	Bacteria	Actinomycetota	Actinomycetes	Micrococcales	Micrococcaceae	Kocuria	Kocuria turfanensis	388357	NA	NA	Chromosome
NODE_24783_length_792_cov_2.404342_2	503	790	1	ID=24783_2	partial=01	start_type=ATG	rbs_motif=GGA/GAG/AGG	rbs_spacer=5-10bp	gc_cont=0.740	NODE_24783_length_792_cov_2.404342	288	1604	5.5694	13	4.6435	6	4.2863	792	5731	7.2361	41	3.8513	20	3.7573	Bacteria	Actinomycetota	Actinomycetes	Micrococcales	Micrococcaceae	Kocuria	Kocuria turfanensis	388357	NA	NA	Chromosome
NODE_24784_length_792_cov_2.378562_1	3	683	1	ID=24784_1	partial=10	start_type=Edge	rbs_motif=None	rbs_spacer=None	gc_cont=0.670	NODE_24784_length_792_cov_2.378562	681	4985	7.3201	41	6.1934	20	6.0424	792	5795	7.3169	45	4.227	22	4.1331	Bacteria	Pseudomonadota	Alphaproteobacteria	Rhodobacterales	Paracoccaceae	NA	NA	31989	NA	NA	Chromosome
NODE_24784_length_792_cov_2.378562_2	680	790	1	ID=24784_2	partial=01	start_type=ATG	rbs_motif=None	rbs_spacer=None	gc_cont=0.703	NODE_24784_length_792_cov_2.378562	111	166	1.4955	2	1.8535	1	1.8535	792	5795	7.3169	45	4.227	22	4.1331	Bacteria	Pseudomonadota	Alphaproteobacteria	Rhodobacterales	Paracoccaceae	NA	NA	31989	NA	NA	Chromosome
NODE_24785_length_792_cov_2.362280_1	2	790	1	ID=24785_1	partial=11	start_type=Edge	rbs_motif=None	rbs_spacer=None	gc_cont=0.735	NODE_24785_length_792_cov_2.362280	789	7859	9.9607	64	8.3445	32	8.3445	792	7879	9.9482	64	6.0117	32	6.0117	Bacteria	Actinomycetota	Rubrobacteria	Rubrobacterales	Rubrobacteraceae	Rubrobacter	Rubrobacter radiotolerans	42256	NA	NA	Chromosome
NODE_24786_length_792_cov_2.360923_1	3	242	-1	ID=24786_1	partial=10	start_type=ATG	rbs_motif=AATAA	rbs_spacer=5bp	gc_cont=0.342	NODE_24786_length_792_cov_2.360923	240	650	2.7083	6	2.5718	3	2.5718	792	5214	6.5833	43	4.0391	21	3.9452	Bacteria	Fusobacteriota	Fusobacteriia	Fusobacteriales	Leptotrichiaceae	Streptobacillus	Streptobacillus moniliformis	34105	NA	NA	Chromosome
NODE_24787_length_792_cov_2.341927_1	1	792	-1	ID=24787_1	partial=11	start_type=Edge	rbs_motif=None	rbs_spacer=None	gc_cont=0.624	NODE_24787_length_792_cov_2.341927	792	6190	7.8157	42	5.4553	21	5.4553	792	6039	7.625	41	3.8513	20	3.7573	NA	NA	NA	NA	NA	NA	NA	0	NA	NA	Chromosome
NODE_24788_length_792_cov_2.339213_1	2	460	1	ID=24788_1	partial=10	start_type=Edge	rbs_motif=None	rbs_spacer=None	gc_cont=0.730	NODE_24788_length_792_cov_2.339213	459	1859	4.0501	16	3.5859	8	3.5859	792	4189	5.2891	30	2.818	15	2.818	Bacteria	Actinomycetota	Actinomycetes	Pseudonocardiales	Pseudonocardiaceae	Saccharomonospora	Saccharomonospora azurea	882081	MFS_1	RF0102	Chromosome
NODE_24788_length_792_cov_2.339213_2	603	791	1	ID=24788_2	partial=01	start_type=ATG	rbs_motif=GGA/GAG/AGG	rbs_spacer=11-12bp	gc_cont=0.693	NODE_24788_length_792_cov_2.339213	189	1143	6.0476	13	7.0758	6	6.5315	792	4189	5.2891	30	2.818	15	2.818	Bacteria	Actinomycetota	Actinomycetes	Pseudonocardiales	Pseudonocardiaceae	Saccharomonospora	Saccharomonospora azurea	882081	NA	NA	Chromosome
NODE_24789_length_792_cov_2.336499_1	2	136	-1	ID=24789_1	partial=10	start_type=ATG	rbs_motif=AGxAGG/AGGxGG	rbs_spacer=5-10bp	gc_cont=0.719	NODE_24789_length_792_cov_2.336499	135	108	0.8	3	2.286	1	1.524	792	4951	6.2513	38	3.5695	19	3.5695	Bacteria	Actinomycetota	Actinomycetes	Micrococcales	Micrococcaceae	Kocuria	Kocuria rosea	1275	macB	RF0089	Chromosome
NODE_24789_length_792_cov_2.336499_2	617	790	1	ID=24789_2	partial=01	start_type=ATG	rbs_motif=AGGAG	rbs_spacer=5-10bp	gc_cont=0.759	NODE_24789_length_792_cov_2.336499	174	547	3.1437	6	3.5473	3	3.5473	792	4951	6.2513	38	3.5695	19	3.5695	Bacteria	Actinomycetota	Actinomycetes	Micrococcales	Micrococcaceae	Kocuria	Kocuria rosea	1275	NA	NA	Chromosome
NODE_24790_length_792_cov_2.327001_1	2	790	1	ID=24790_1	partial=11	start_type=Edge	rbs_motif=None	rbs_spacer=None	gc_cont=0.720	NODE_24790_length_792_cov_2.327001	789	5598	7.0951	42	5.4761	21	5.4761	792	5604	7.0758	42	3.9452	21	3.9452	Bacteria	Actinomycetota	Actinomycetes	Micrococcales	Micrococcaceae	Arthrobacter	Arthrobacter agilis	37921	NA	NA	Chromosome
NODE_24791_length_792_cov_2.305292_1	2	163	1	ID=24791_1	partial=10	start_type=Edge	rbs_motif=None	rbs_spacer=None	gc_cont=0.364	NODE_24791_length_792_cov_2.305292	162	428	2.642	3	1.905	1	1.27	792	2848	3.596	19	1.7847	9	1.6908	NA	NA	NA	NA	NA	NA	NA	0	NA	NA	Chromosome
NODE_24792_length_792_cov_2.221167_1	691	792	1	ID=24792_1	partial=01	start_type=TTG	rbs_motif=AGxAGG/AGGxGG	rbs_spacer=11-12bp	gc_cont=0.353	NODE_24792_length_792_cov_2.221167	102	102	1	1	1.0085	0	0	792	2772	3.5	19	1.7847	9	1.6908	NA	NA	NA	NA	NA	NA	NA	0	NA	NA	Chromosome
NODE_24794_length_792_cov_2.204885_1	3	263	-1	ID=24794_1	partial=10	start_type=ATG	rbs_motif=3Base/5BMM	rbs_spacer=13-15bp	gc_cont=0.716	NODE_24794_length_792_cov_2.204885	261	855	3.2759	7	2.759	3	2.3649	792	9255	11.6856	77	7.2329	38	7.1389	Bacteria	Actinomycetota	Actinomycetes	Micrococcales	Micrococcaceae	Arthrobacter	Arthrobacter agilis	37921	NA	NA	Chromosome
NODE_24794_length_792_cov_2.204885_2	263	790	-1	ID=24794_2	partial=01	start_type=Edge	rbs_motif=None	rbs_spacer=None	gc_cont=0.725	NODE_24794_length_792_cov_2.204885	528	6960	13.1818	62	12.0796	31	12.0796	792	9255	11.6856	77	7.2329	38	7.1389	Bacteria	Actinomycetota	Actinomycetes	Micrococcales	Micrococcaceae	Arthrobacter	Arthrobacter agilis	37921	NA	NA	Chromosome
NODE_24795_length_792_cov_2.147897_1	3	791	-1	ID=24795_1	partial=11	start_type=Edge	rbs_motif=None	rbs_spacer=None	gc_cont=0.683	NODE_24795_length_792_cov_2.147897	789	8466	10.73	72	9.3875	36	9.3875	792	8505	10.7386	72	6.7632	36	6.7632	Bacteria	Pseudomonadota	Alphaproteobacteria	Rhodospirillales	Azospirillaceae	Azospirillum	NA	191	NA	NA	Chromosome
NODE_24797_length_792_cov_2.089552_1	1	207	-1	ID=24797_1	partial=10	start_type=ATG	rbs_motif=AGGAG	rbs_spacer=5-10bp	gc_cont=0.251	NODE_24797_length_792_cov_2.089552	207	1195	5.7729	11	5.4666	5	4.9696	792	9333	11.7841	97	9.1115	48	9.0176	NA	NA	NA	NA	NA	NA	NA	0	NA	NA	Chromosome
NODE_24798_length_792_cov_2.065129_1	2	208	-1	ID=24798_1	partial=10	start_type=ATG	rbs_motif=AGxAGG/AGGxGG	rbs_spacer=5-10bp	gc_cont=0.652	NODE_24798_length_792_cov_2.065129	207	1518	7.3333	14	6.9575	7	6.9575	792	9243	11.6705	73	6.8571	36	6.7632	Bacteria	Actinomycetota	Actinomycetes	Micrococcales	Micrococcaceae	Pseudarthrobacter	Pseudarthrobacter sp. NS4	2973976	NA	NA	Chromosome
NODE_24798_length_792_cov_2.065129_2	303	791	-1	ID=24798_2	partial=01	start_type=Edge	rbs_motif=None	rbs_spacer=None	gc_cont=0.677	NODE_24798_length_792_cov_2.065129	489	6966	14.2454	57	11.9912	28	11.7808	792	9243	11.6705	73	6.8571	36	6.7632	Bacteria	Actinomycetota	Actinomycetes	Micrococcales	Micrococcaceae	Pseudarthrobacter	Pseudarthrobacter sp. NS4	2973976	Glyoxalase	RF0077	Chromosome
NODE_24799_length_792_cov_2.021710_1	83	766	-1	ID=24799_1	partial=00	start_type=GTG	rbs_motif=GGA/GAG/AGG	rbs_spacer=11-12bp	gc_cont=0.708	NODE_24799_length_792_cov_2.021710	684	4650	6.7982	43	6.4671	21	6.3167	792	4945	6.2437	44	4.1331	22	4.1331	Bacteria	Pseudomonadota	Alphaproteobacteria	Hyphomicrobiales	Rhizobiaceae	Rhizobium	Rhizobium jaguaris	1312183	NA	NA	Chromosome
NODE_24800_length_792_cov_2.008141_1	682	792	-1	ID=24800_1	partial=01	start_type=Edge	rbs_motif=None	rbs_spacer=None	gc_cont=0.396	NODE_24800_length_792_cov_2.008141	111	168	1.5135	2	1.8535	1	1.8535	792	7922	10.0025	65	6.1057	32	6.0117	NA	NA	NA	NA	NA	NA	NA	0	NA	NA	Chromosome
NODE_24802_length_792_cov_1.905020_1	13	192	-1	ID=24802_1	partial=00	start_type=GTG	rbs_motif=None	rbs_spacer=None	gc_cont=0.372	NODE_24802_length_792_cov_1.905020	180	460	2.5556	5	2.8575	2	2.286	792	2410	3.0429	16	1.5029	8	1.5029	NA	NA	NA	NA	NA	NA	NA	0	NA	NA	Chromosome
NODE_24803_length_792_cov_1.879240_1	315	620	-1	ID=24803_1	partial=00	start_type=ATG	rbs_motif=AAAA	rbs_spacer=12bp	gc_cont=0.359	NODE_24803_length_792_cov_1.879240	306	1110	3.6275	10	3.3618	5	3.3618	792	3208	4.0505	29	2.7241	14	2.6301	NA	NA	NA	NA	NA	NA	NA	0	NA	NA	Chromosome
NODE_24803_length_792_cov_1.879240_2	647	790	-1	ID=24803_2	partial=01	start_type=Edge	rbs_motif=None	rbs_spacer=None	gc_cont=0.347	NODE_24803_length_792_cov_1.879240	144	239	1.6597	2	1.4288	1	1.4288	792	3208	4.0505	29	2.7241	14	2.6301	NA	NA	NA	NA	NA	NA	NA	0	NA	NA	Chromosome
NODE_24805_length_792_cov_1.837178_1	312	527	1	ID=24805_1	partial=00	start_type=ATG	rbs_motif=AATAA	rbs_spacer=15bp	gc_cont=0.384	NODE_24805_length_792_cov_1.837178	216	910	4.213	7	3.3338	3	2.8575	792	2439	3.0795	17	1.5969	8	1.5029	NA	NA	NA	NA	NA	NA	NA	0	NA	NA	Chromosome
NODE_24806_length_792_cov_1.834464_1	2	700	1	ID=24806_1	partial=10	start_type=Edge	rbs_motif=None	rbs_spacer=None	gc_cont=0.720	NODE_24806_length_792_cov_1.834464	699	5295	7.5751	38	5.5924	19	5.5924	792	5559	7.0189	39	3.6634	19	3.5695	Bacteria	Actinomycetota	Actinomycetes	Micrococcales	Micrococcaceae	Arthrobacter	Arthrobacter sp. 24S4-2	2575374	NA	NA	Chromosome
NODE_24806_length_792_cov_1.834464_2	700	792	1	ID=24806_2	partial=01	start_type=ATG	rbs_motif=GGA/GAG/AGG	rbs_spacer=5-10bp	gc_cont=0.753	NODE_24806_length_792_cov_1.834464	93	93	1	1	1.1061	0	0	792	5559	7.0189	39	3.6634	19	3.5695	Bacteria	Actinomycetota	Actinomycetes	Micrococcales	Micrococcaceae	Arthrobacter	Arthrobacter sp. 24S4-2	2575374	NA	NA	Chromosome
NODE_24807_length_792_cov_1.824966_1	2	322	1	ID=24807_1	partial=10	start_type=Edge	rbs_motif=None	rbs_spacer=None	gc_cont=0.414	NODE_24807_length_792_cov_1.824966	321	2109	6.5701	19	6.089	9	5.7685	792	4902	6.1894	39	3.6634	19	3.5695	NA	NA	NA	NA	NA	NA	NA	0	NA	NA	Chromosome
NODE_24808_length_792_cov_1.824966_1	1	645	1	ID=24808_1	partial=10	start_type=Edge	rbs_motif=None	rbs_spacer=None	gc_cont=0.673	NODE_24808_length_792_cov_1.824966	645	6973	10.8109	51	8.134	25	7.9745	792	7259	9.1654	52	4.8845	26	4.8845	Bacteria	Actinomycetota	Actinomycetes	Micrococcales	Micrococcaceae	Arthrobacter	Arthrobacter sp. DNA4	2963432	NA	NA	Plasmid
NODE_24809_length_792_cov_1.822252_1	3	791	-1	ID=24809_1	partial=11	start_type=Edge	rbs_motif=None	rbs_spacer=None	gc_cont=0.630	NODE_24809_length_792_cov_1.822252	789	4564	5.7845	33	4.3026	16	4.1722	792	4568	5.7677	33	3.0998	16	3.0059	Bacteria	Pseudomonadota	Alphaproteobacteria	Hyphomicrobiales	NA	NA	NA	356	NA	NA	Chromosome
NODE_24810_length_792_cov_1.822252_1	1	105	1	ID=24810_1	partial=10	start_type=Edge	rbs_motif=None	rbs_spacer=None	gc_cont=0.410	NODE_24810_length_792_cov_1.822252	105	170	1.619	2	1.9595	1	1.9595	792	2113	2.6679	14	1.3151	7	1.3151	NA	NA	NA	NA	NA	NA	NA	0	NA	NA	Chromosome
NODE_24810_length_792_cov_1.822252_2	278	790	1	ID=24810_2	partial=01	start_type=ATG	rbs_motif=None	rbs_spacer=None	gc_cont=0.493	NODE_24810_length_792_cov_1.822252	513	1541	3.0039	12	2.4064	6	2.4064	792	2113	2.6679	14	1.3151	7	1.3151	NA	NA	NA	NA	NA	NA	NA	0	NA	NA	Chromosome
NODE_24811_length_792_cov_1.820896_1	706	792	-1	ID=24811_1	partial=01	start_type=Edge	rbs_motif=None	rbs_spacer=None	gc_cont=0.356	NODE_24811_length_792_cov_1.820896	87	1160	13.3333	20	23.6487	10	23.6487	792	18106	22.8611	144	13.5264	72	13.5264	NA	NA	NA	NA	NA	NA	NA	0	NA	NA	Chromosome
NODE_24812_length_792_cov_1.791045_1	343	561	1	ID=24812_1	partial=00	start_type=GTG	rbs_motif=GGAG/GAGG	rbs_spacer=5-10bp	gc_cont=0.361	NODE_24812_length_792_cov_1.791045	219	2877	13.137	25	11.7433	12	11.2736	792	7392	9.3333	70	6.5753	35	6.5753	NA	NA	NA	NA	NA	NA	NA	0	NA	NA	Chromosome
NODE_24813_length_792_cov_1.766621_1	3	101	-1	ID=24813_1	partial=10	start_type=GTG	rbs_motif=TAA	rbs_spacer=3bp	gc_cont=0.222	NODE_24813_length_792_cov_1.766621	99	183	1.8485	3	3.1173	1	2.0782	792	3263	4.1199	25	2.3483	12	2.2544	NA	NA	NA	NA	NA	NA	NA	0	NA	NA	Chromosome
NODE_24815_length_792_cov_1.671642_1	112	699	1	ID=24815_1	partial=00	start_type=ATG	rbs_motif=GGAG/GAGG	rbs_spacer=5-10bp	gc_cont=0.714	NODE_24815_length_792_cov_1.671642	588	1605	2.7296	15	2.6243	7	2.4493	792	2161	2.7285	15	1.409	7	1.3151	Bacteria	Actinomycetota	Actinomycetes	Micromonosporales	Micromonosporaceae	Actinocatenispora	Actinocatenispora sera	390989	NA	NA	Chromosome
NODE_24816_length_792_cov_1.666214_1	651	791	1	ID=24816_1	partial=01	start_type=ATG	rbs_motif=TAA	rbs_spacer=6bp	gc_cont=0.362	NODE_24816_length_792_cov_1.666214	141	391	2.773	4	2.9183	2	2.9183	792	2700	3.4091	19	1.7847	9	1.6908	NA	NA	NA	NA	NA	NA	NA	0	NA	NA	Chromosome
NODE_24817_length_792_cov_1.662144_1	2	790	1	ID=24817_1	partial=11	start_type=Edge	rbs_motif=None	rbs_spacer=None	gc_cont=0.688	NODE_24817_length_792_cov_1.662144	789	13296	16.8517	113	14.7332	56	14.6028	792	13304	16.798	113	10.6145	56	10.5205	Bacteria	Actinomycetota	NA	NA	NA	NA	NA	201174	tet_ribosomoal_protect	RF0135	Chromosome
NODE_24818_length_792_cov_1.626866_1	717	791	-1	ID=24818_1	partial=01	start_type=Edge	rbs_motif=None	rbs_spacer=None	gc_cont=0.280	NODE_24818_length_792_cov_1.626866	75	286	3.8133	5	6.8581	2	5.4865	792	6545	8.2639	54	5.0724	27	5.0724	NA	NA	NA	NA	NA	NA	NA	0	NA	NA	Chromosome
NODE_24819_length_792_cov_1.610583_1	1	792	1	ID=24819_1	partial=11	start_type=Edge	rbs_motif=None	rbs_spacer=None	gc_cont=0.523	NODE_24819_length_792_cov_1.610583	792	2098	2.649	15	1.9483	7	1.8184	792	2098	2.649	15	1.409	7	1.3151	Eukaryota	Basidiomycota	Ustilaginomycetes	Ustilaginales	Ustilaginaceae	Sporisorium	Sporisorium graminicola	280036	NA	NA	Chromosome
NODE_24820_length_792_cov_1.607870_1	1	507	-1	ID=24820_1	partial=10	start_type=ATG	rbs_motif=None	rbs_spacer=None	gc_cont=0.675	NODE_24820_length_792_cov_1.607870	507	3326	6.5602	25	5.0726	12	4.8697	792	3736	4.7172	28	2.6301	14	2.6301	Bacteria	Actinomycetota	Actinomycetes	Kitasatosporales	Streptomycetaceae	Streptomyces	Streptomyces sp. CMB-StM0423	2059884	NA	NA	Chromosome
NODE_24820_length_792_cov_1.607870_2	646	792	1	ID=24820_2	partial=01	start_type=GTG	rbs_motif=None	rbs_spacer=None	gc_cont=0.707	NODE_24820_length_792_cov_1.607870	147	193	1.3129	2	1.3996	1	1.3996	792	3736	4.7172	28	2.6301	14	2.6301	Bacteria	Actinomycetota	Actinomycetes	Kitasatosporales	Streptomycetaceae	Streptomyces	Streptomyces sp. CMB-StM0423	2059884	NA	NA	Chromosome
NODE_24821_length_792_cov_1.587517_1	2	319	-1	ID=24821_1	partial=10	start_type=ATG	rbs_motif=None	rbs_spacer=None	gc_cont=0.708	NODE_24821_length_792_cov_1.587517	318	586	1.8428	5	1.6175	2	1.294	792	1857	2.3447	13	1.2211	6	1.1272	Bacteria	Actinomycetota	Actinomycetes	Micrococcales	NA	NA	NA	85006	NA	NA	Chromosome
NODE_24821_length_792_cov_1.587517_2	513	791	1	ID=24821_2	partial=01	start_type=ATG	rbs_motif=AGGAG	rbs_spacer=5-10bp	gc_cont=0.695	NODE_24821_length_792_cov_1.587517	279	628	2.2509	6	2.2123	3	2.2123	792	1857	2.3447	13	1.2211	6	1.1272	Bacteria	Actinomycetota	Actinomycetes	Micrococcales	NA	NA	NA	85006	NA	NA	Chromosome
NODE_24822_length_792_cov_1.584803_1	250	618	-1	ID=24822_1	partial=00	start_type=ATG	rbs_motif=None	rbs_spacer=None	gc_cont=0.455	NODE_24822_length_792_cov_1.584803	369	1369	3.71	11	3.0666	5	2.7878	792	2495	3.1503	20	1.8787	10	1.8787	NA	NA	NA	NA	NA	NA	NA	0	NA	NA	Chromosome
NODE_24823_length_792_cov_1.580733_1	3	143	1	ID=24823_1	partial=10	start_type=Edge	rbs_motif=None	rbs_spacer=None	gc_cont=0.582	NODE_24823_length_792_cov_1.580733	141	512	3.6312	5	3.6479	2	2.9183	792	3059	3.8624	23	2.1605	11	2.0665	NA	NA	NA	NA	NA	NA	NA	0	NA	NA	Chromosome
NODE_24823_length_792_cov_1.580733_2	358	684	1	ID=24823_2	partial=00	start_type=ATG	rbs_motif=None	rbs_spacer=None	gc_cont=0.547	NODE_24823_length_792_cov_1.580733	327	1058	3.2355	10	3.1459	5	3.1459	792	3059	3.8624	23	2.1605	11	2.0665	NA	NA	NA	NA	NA	NA	NA	0	NA	NA	Chromosome
NODE_24824_length_792_cov_1.565807_1	2	649	-1	ID=24824_1	partial=10	start_type=ATG	rbs_motif=None	rbs_spacer=None	gc_cont=0.721	NODE_24824_length_792_cov_1.565807	648	8299	12.8071	72	11.4302	36	11.4302	792	8609	10.8699	74	6.9511	37	6.9511	Bacteria	Actinomycetota	Actinomycetes	Micrococcales	Intrasporangiaceae	Tetrasphaera	Tetrasphaera sp. HKS02	1813880	NA	NA	Chromosome
NODE_24824_length_792_cov_1.565807_2	702	791	-1	ID=24824_2	partial=01	start_type=Edge	rbs_motif=None	rbs_spacer=None	gc_cont=0.678	NODE_24824_length_792_cov_1.565807	90	146	1.6222	2	2.286	1	2.286	792	8609	10.8699	74	6.9511	37	6.9511	Bacteria	Actinomycetota	Actinomycetes	Micrococcales	Intrasporangiaceae	Tetrasphaera	Tetrasphaera sp. HKS02	1813880	NA	NA	Chromosome
NODE_24825_length_792_cov_1.552239_1	1	594	1	ID=24825_1	partial=10	start_type=Edge	rbs_motif=None	rbs_spacer=None	gc_cont=0.340	NODE_24825_length_792_cov_1.552239	594	1564	2.633	12	2.0782	6	2.0782	792	2242	2.8308	16	1.5029	8	1.5029	NA	NA	NA	NA	NA	NA	NA	0	NA	NA	Chromosome
NODE_24826_length_792_cov_1.522388_1	1	792	-1	ID=24826_1	partial=11	start_type=Edge	rbs_motif=None	rbs_spacer=None	gc_cont=0.723	NODE_24826_length_792_cov_1.522388	792	5138	6.4874	38	4.9358	19	4.9358	792	5083	6.4179	38	3.5695	19	3.5695	Bacteria	Pseudomonadota	Alphaproteobacteria	Rhodospirillales	Azospirillaceae	Skermanella	Skermanella mucosa	1789672	NA	NA	Chromosome
NODE_24828_length_792_cov_1.370421_1	3	641	-1	ID=24828_1	partial=10	start_type=ATG	rbs_motif=None	rbs_spacer=None	gc_cont=0.637	NODE_24828_length_792_cov_1.370421	639	1811	2.8341	13	2.0929	6	1.9319	792	2193	2.7689	15	1.409	7	1.3151	NA	NA	NA	NA	NA	NA	NA	0	MarR_2	RF0093	Chromosome
NODE_24828_length_792_cov_1.370421_2	649	792	-1	ID=24828_2	partial=01	start_type=Edge	rbs_motif=None	rbs_spacer=None	gc_cont=0.646	NODE_24828_length_792_cov_1.370421	144	275	1.9097	2	1.4288	1	1.4288	792	2193	2.7689	15	1.409	7	1.3151	NA	NA	NA	NA	NA	NA	NA	0	NA	NA	Chromosome
NODE_24829_length_792_cov_1.360923_1	4	792	-1	ID=24829_1	partial=01	start_type=Edge	rbs_motif=None	rbs_spacer=None	gc_cont=0.529	NODE_24829_length_792_cov_1.360923	789	2344	2.9708	16	2.0861	8	2.0861	792	2381	3.0063	17	1.5969	8	1.5029	NA	NA	NA	NA	NA	NA	NA	0	NA	NA	Chromosome
NODE_24830_length_792_cov_1.356852_1	3	314	-1	ID=24830_1	partial=10	start_type=ATG	rbs_motif=TAA	rbs_spacer=15bp	gc_cont=0.228	NODE_24830_length_792_cov_1.356852	312	784	2.5128	6	1.9783	3	1.9783	792	2104	2.6566	21	1.9726	10	1.8787	NA	NA	NA	NA	NA	NA	NA	0	NA	NA	Chromosome
NODE_24831_length_792_cov_1.335142_1	3	347	-1	ID=24831_1	partial=10	start_type=ATG	rbs_motif=None	rbs_spacer=None	gc_cont=0.707	NODE_24831_length_792_cov_1.335142	345	5010	14.5217	40	11.9271	20	11.9271	792	11989	15.1376	89	8.3601	44	8.2661	Bacteria	Myxococcota	Myxococcia	Myxococcales	Myxococcaceae	Corallococcus	Corallococcus macrosporus	1189310	NA	NA	Chromosome
NODE_24831_length_792_cov_1.335142_2	367	792	1	ID=24831_2	partial=01	start_type=GTG	rbs_motif=None	rbs_spacer=None	gc_cont=0.695	NODE_24831_length_792_cov_1.335142	426	5301	12.4437	43	10.3838	21	10.1423	792	11989	15.1376	89	8.3601	44	8.2661	Bacteria	Myxococcota	Myxococcia	Myxococcales	Myxococcaceae	Corallococcus	Corallococcus macrosporus	1189310	NA	NA	Chromosome
NODE_24832_length_792_cov_1.328358_1	1	264	-1	ID=24832_1	partial=10	start_type=ATG	rbs_motif=3Base/5BMM	rbs_spacer=13-15bp	gc_cont=0.777	NODE_24832_length_792_cov_1.328358	264	1014	3.8409	8	3.1173	4	3.1173	792	7330	9.2551	62	5.8239	31	5.8239	Bacteria	Actinomycetota	Actinomycetes	Propionibacteriales	Nocardioidaceae	Friedmanniella	Friedmanniella luteola	546871	NA	NA	Chromosome
NODE_24832_length_792_cov_1.328358_2	264	791	-1	ID=24832_2	partial=01	start_type=Edge	rbs_motif=None	rbs_spacer=None	gc_cont=0.718	NODE_24832_length_792_cov_1.328358	528	5817	11.017	52	10.1313	26	10.1313	792	7330	9.2551	62	5.8239	31	5.8239	Bacteria	Actinomycetota	Actinomycetes	Propionibacteriales	Nocardioidaceae	Friedmanniella	Friedmanniella luteola	546871	NA	NA	Chromosome
NODE_24833_length_792_cov_1.294437_1	2	790	-1	ID=24833_1	partial=11	start_type=Edge	rbs_motif=None	rbs_spacer=None	gc_cont=0.689	NODE_24833_length_792_cov_1.294437	789	7081	8.9747	50	6.5191	25	6.5191	792	7084	8.9444	50	4.6967	25	4.6967	Bacteria	Actinomycetota	Actinomycetes	Micrococcales	Micrococcaceae	Arthrobacter	Arthrobacter sp. KBS0702	2578107	NA	NA	Chromosome
NODE_24834_length_792_cov_1.291723_1	669	791	1	ID=24834_1	partial=01	start_type=ATG	rbs_motif=GGA/GAG/AGG	rbs_spacer=5-10bp	gc_cont=0.366	NODE_24834_length_792_cov_1.291723	123	704	5.7236	8	6.6908	4	6.6908	792	9301	11.7437	71	6.6693	35	6.5753	NA	NA	NA	NA	NA	NA	NA	0	NA	NA	Chromosome
NODE_24836_length_792_cov_1.211669_1	1	150	-1	ID=24836_1	partial=10	start_type=ATG	rbs_motif=AGGAG	rbs_spacer=5-10bp	gc_cont=0.287	NODE_24836_length_792_cov_1.211669	150	437	2.9133	6	4.1149	3	4.1149	792	1725	2.178	14	1.3151	7	1.3151	NA	NA	NA	NA	NA	NA	NA	0	NA	NA	Chromosome
NODE_24837_length_792_cov_1.166893_1	1	357	-1	ID=24837_1	partial=10	start_type=TTG	rbs_motif=GGG	rbs_spacer=12bp	gc_cont=0.546	NODE_24837_length_792_cov_1.166893	357	897	2.5126	8	2.3052	4	2.3052	792	2267	2.8624	16	1.5029	8	1.5029	NA	NA	NA	NA	NA	NA	NA	0	NA	NA	Chromosome
NODE_24838_length_792_cov_1.154681_1	1	255	1	ID=24838_1	partial=10	start_type=Edge	rbs_motif=None	rbs_spacer=None	gc_cont=0.384	NODE_24838_length_792_cov_1.154681	255	916	3.5922	9	3.6308	4	3.2273	792	3093	3.9053	25	2.3483	12	2.2544	NA	NA	NA	NA	NA	NA	NA	0	NA	NA	Chromosome
NODE_24839_length_792_cov_1.135685_1	2	568	-1	ID=24839_1	partial=10	start_type=ATG	rbs_motif=GGA/GAG/AGG	rbs_spacer=5-10bp	gc_cont=0.683	NODE_24839_length_792_cov_1.135685	567	1392	2.455	14	2.54	7	2.54	792	1826	2.3056	15	1.409	7	1.3151	Bacteria	Pseudomonadota	NA	NA	NA	NA	NA	1224	NA	NA	Chromosome
NODE_24839_length_792_cov_1.135685_2	565	792	-1	ID=24839_2	partial=01	start_type=Edge	rbs_motif=None	rbs_spacer=None	gc_cont=0.702	NODE_24839_length_792_cov_1.135685	228	151	0.6623	1	0.4512	0	0	792	1826	2.3056	15	1.409	7	1.3151	Bacteria	Pseudomonadota	NA	NA	NA	NA	NA	1224	NA	NA	Chromosome
NODE_24840_length_792_cov_1.120760_1	2	274	1	ID=24840_1	partial=10	start_type=Edge	rbs_motif=None	rbs_spacer=None	gc_cont=0.736	NODE_24840_length_792_cov_1.120760	273	431	1.5788	4	1.5073	2	1.5073	792	1649	2.0821	14	1.3151	7	1.3151	NA	NA	NA	NA	NA	NA	NA	0	NA	NA	Chromosome
NODE_24840_length_792_cov_1.120760_2	314	790	-1	ID=24840_2	partial=01	start_type=Edge	rbs_motif=None	rbs_spacer=None	gc_cont=0.738	NODE_24840_length_792_cov_1.120760	477	1211	2.5388	10	2.1566	5	2.1566	792	1649	2.0821	14	1.3151	7	1.3151	NA	NA	NA	NA	NA	NA	NA	0	NA	NA	Chromosome
NODE_24841_length_792_cov_1.100407_1	634	792	-1	ID=24841_1	partial=01	start_type=Edge	rbs_motif=None	rbs_spacer=None	gc_cont=0.434	NODE_24841_length_792_cov_1.100407	159	325	2.044	6	3.8819	3	3.8819	792	4386	5.5379	38	3.5695	19	3.5695	NA	NA	NA	NA	NA	NA	NA	0	NA	NA	Chromosome
NODE_24842_length_792_cov_1.093623_1	355	567	-1	ID=24842_1	partial=00	start_type=ATG	rbs_motif=AAA	rbs_spacer=7bp	gc_cont=0.399	NODE_24842_length_792_cov_1.093623	213	287	1.3474	3	1.4489	1	0.9659	792	1341	1.6932	9	0.8454	4	0.7515	NA	NA	NA	NA	NA	NA	NA	0	NA	NA	Chromosome
NODE_24843_length_792_cov_0.997286_1	724	792	1	ID=24843_1	partial=01	start_type=ATG	rbs_motif=AGGTG	rbs_spacer=5bp	gc_cont=0.522	NODE_24843_length_792_cov_0.997286	69	69	1	1	1.4909	0	0	792	6082	7.6793	68	6.3875	34	6.3875	NA	NA	NA	NA	NA	NA	NA	0	NA	NA	Chromosome
NODE_24844_length_792_cov_0.987788_1	603	749	-1	ID=24844_1	partial=00	start_type=ATG	rbs_motif=None	rbs_spacer=None	gc_cont=0.395	NODE_24844_length_792_cov_0.987788	147	357	2.4286	4	2.7992	2	2.7992	792	2056	2.596	16	1.5029	8	1.5029	NA	NA	NA	NA	NA	NA	NA	0	NA	NA	Chromosome
NODE_24845_length_792_cov_0.987788_1	76	732	-1	ID=24845_1	partial=00	start_type=ATG	rbs_motif=AGxAGG/AGGxGG	rbs_spacer=5-10bp	gc_cont=0.734	NODE_24845_length_792_cov_0.987788	657	1170	1.7808	11	1.7224	5	1.5658	792	1558	1.9672	13	1.2211	6	1.1272	Bacteria	Bacteroidota	Cytophagia	Cytophagales	Hymenobacteraceae	Hymenobacter	Hymenobacter cellulosivorans	2932249	NA	NA	Chromosome
NODE_24846_length_792_cov_0.983718_1	1	102	1	ID=24846_1	partial=10	start_type=Edge	rbs_motif=None	rbs_spacer=None	gc_cont=0.461	NODE_24846_length_792_cov_0.983718	102	155	1.5196	2	2.0171	1	2.0171	792	1353	1.7083	9	0.8454	4	0.7515	NA	NA	NA	NA	NA	NA	NA	0	NA	NA	Chromosome
NODE_24846_length_792_cov_0.983718_2	249	512	-1	ID=24846_2	partial=00	start_type=ATG	rbs_motif=None	rbs_spacer=None	gc_cont=0.390	NODE_24846_length_792_cov_0.983718	264	333	1.2614	3	1.169	1	0.7793	792	1353	1.7083	9	0.8454	4	0.7515	NA	NA	NA	NA	NA	NA	NA	0	NA	NA	Chromosome
NODE_24847_length_792_cov_0.941655_1	1	111	1	ID=24847_1	partial=10	start_type=Edge	rbs_motif=None	rbs_spacer=None	gc_cont=0.441	NODE_24847_length_792_cov_0.941655	111	466	4.1982	5	4.6339	2	3.7071	792	2858	3.6086	25	2.3483	12	2.2544	NA	NA	NA	NA	NA	NA	NA	0	NA	NA	Chromosome
NODE_24847_length_792_cov_0.941655_2	538	768	1	ID=24847_2	partial=00	start_type=GTG	rbs_motif=AGGAGG	rbs_spacer=5-10bp	gc_cont=0.519	NODE_24847_length_792_cov_0.941655	231	304	1.316	3	1.336	1	0.8907	792	2858	3.6086	25	2.3483	12	2.2544	NA	NA	NA	NA	NA	NA	NA	0	NA	NA	Chromosome
NODE_24848_length_792_cov_0.890095_1	1	792	1	ID=24848_1	partial=11	start_type=Edge	rbs_motif=None	rbs_spacer=None	gc_cont=0.519	NODE_24848_length_792_cov_0.890095	792	1057	1.3346	7	0.9092	3	0.7793	792	1057	1.3346	7	0.6575	3	0.5636	Eukaryota	NA	NA	NA	NA	NA	NA	451864	NA	NA	Chromosome
NODE_24849_length_792_cov_0.811398_1	3	791	1	ID=24849_1	partial=11	start_type=Edge	rbs_motif=None	rbs_spacer=None	gc_cont=0.698	NODE_24849_length_792_cov_0.811398	789	6327	8.019	64	8.3445	32	8.3445	792	6353	8.0215	64	6.0117	32	6.0117	Bacteria	Pseudomonadota	Alphaproteobacteria	Sphingomonadales	Erythrobacteraceae	Tsuneonella	Tsuneonella amylolytica	2338327	NA	NA	Chromosome
NODE_24850_length_791_cov_15.913043_1	3	263	-1	ID=24850_1	partial=10	start_type=GTG	rbs_motif=AGGAG	rbs_spacer=5-10bp	gc_cont=0.674	NODE_24850_length_791_cov_15.913043	261	6237	23.8966	53	20.8896	26	20.4955	791	23471	29.6726	185	17.3996	92	17.3056	Bacteria	Actinomycetota	Actinomycetes	Micrococcales	Micrococcaceae	Kocuria	Kocuria turfanensis	388357	NA	NA	Chromosome
NODE_24850_length_791_cov_15.913043_2	264	629	-1	ID=24850_2	partial=00	start_type=ATG	rbs_motif=AGGA	rbs_spacer=5-10bp	gc_cont=0.661	NODE_24850_length_791_cov_15.913043	366	10776	29.4426	92	25.8584	46	25.8584	791	23471	29.6726	185	17.3996	92	17.3056	Bacteria	Actinomycetota	Actinomycetes	Micrococcales	Micrococcaceae	Kocuria	Kocuria turfanensis	388357	NA	NA	Chromosome
NODE_24850_length_791_cov_15.913043_3	683	790	-1	ID=24850_3	partial=01	start_type=Edge	rbs_motif=None	rbs_spacer=None	gc_cont=0.639	NODE_24850_length_791_cov_15.913043	108	2605	24.1204	30	28.5755	15	28.5755	791	23471	29.6726	185	17.3996	92	17.3056	Bacteria	Actinomycetota	Actinomycetes	Micrococcales	Micrococcaceae	Kocuria	Kocuria turfanensis	388357	NA	NA	Chromosome
NODE_24852_length_791_cov_11.730978_1	3	266	-1	ID=24852_1	partial=10	start_type=ATG	rbs_motif=None	rbs_spacer=None	gc_cont=0.413	NODE_24852_length_791_cov_11.730978	264	8624	32.6667	80	31.1732	40	31.1732	791	33418	42.2478	263	24.7357	131	24.6416	NA	NA	NA	NA	NA	NA	NA	0	NA	NA	Chromosome
NODE_24853_length_791_cov_10.452446_1	2	256	-1	ID=24853_1	partial=10	start_type=TTG	rbs_motif=GGAG/GAGG	rbs_spacer=5-10bp	gc_cont=0.412	NODE_24853_length_791_cov_10.452446	255	42625	167.157	380	153.299	190	153.299	791	91624	115.833	763	71.7617	381	71.6676	NA	NA	NA	NA	NA	NA	NA	0	NA	NA	Chromosome
NODE_24853_length_791_cov_10.452446_2	530	790	-1	ID=24853_2	partial=01	start_type=Edge	rbs_motif=None	rbs_spacer=None	gc_cont=0.513	NODE_24853_length_791_cov_10.452446	261	52977	202.977	498	196.284	249	196.284	791	91624	115.833	763	71.7617	381	71.6676	NA	NA	NA	NA	NA	NA	NA	0	NA	NA	Chromosome
NODE_24854_length_791_cov_8.417120_1	2	415	-1	ID=24854_1	partial=10	start_type=ATG	rbs_motif=AGGAG	rbs_spacer=5-10bp	gc_cont=0.715	NODE_24854_length_791_cov_8.417120	414	14182	34.256	112	27.83	56	27.83	791	20143	25.4652	154	14.484	77	14.484	Bacteria	Actinomycetota	Actinomycetes	Micrococcales	Micrococcaceae	Arthrobacter	Arthrobacter agilis	37921	NA	NA	Chromosome
NODE_24854_length_791_cov_8.417120_2	412	789	-1	ID=24854_2	partial=01	start_type=Edge	rbs_motif=None	rbs_spacer=None	gc_cont=0.743	NODE_24854_length_791_cov_8.417120	378	5854	15.4868	45	12.2466	22	11.9745	791	20143	25.4652	154	14.484	77	14.484	Bacteria	Actinomycetota	Actinomycetes	Micrococcales	Micrococcaceae	Arthrobacter	Arthrobacter agilis	37921	NA	NA	Chromosome
NODE_24855_length_791_cov_7.357337_1	173	340	-1	ID=24855_1	partial=00	start_type=ATG	rbs_motif=None	rbs_spacer=None	gc_cont=0.369	NODE_24855_length_791_cov_7.357337	168	2485	14.7917	28	17.1453	14	17.1453	791	18145	22.9393	159	14.9543	79	14.8602	Bacteria	Cyanobacteriota	Cyanophyceae	Nostocales	NA	NA	NA	1161	NA	NA	Chromosome
NODE_24855_length_791_cov_7.357337_2	423	791	-1	ID=24855_2	partial=01	start_type=Edge	rbs_motif=None	rbs_spacer=None	gc_cont=0.314	NODE_24855_length_791_cov_7.357337	369	8433	22.8537	84	23.4179	42	23.4179	791	18145	22.9393	159	14.9543	79	14.8602	Bacteria	Cyanobacteriota	Cyanophyceae	Nostocales	NA	NA	NA	1161	NA	NA	Chromosome
NODE_24856_length_791_cov_6.625000_1	487	789	-1	ID=24856_1	partial=01	start_type=Edge	rbs_motif=None	rbs_spacer=None	gc_cont=0.360	NODE_24856_length_791_cov_6.625000	303	81655	269.488	712	241.731	356	241.731	791	98230	124.185	803	75.5238	401	75.4297	NA	NA	NA	NA	NA	NA	NA	0	NA	NA	Chromosome
NODE_24858_length_791_cov_5.722826_1	2	790	1	ID=24858_1	partial=11	start_type=Edge	rbs_motif=None	rbs_spacer=None	gc_cont=0.657	NODE_24858_length_791_cov_5.722826	789	11918	15.1052	84	10.9521	42	10.9521	791	11958	15.1176	85	7.9944	42	7.9004	Bacteria	Actinomycetota	Actinomycetes	Micrococcales	Micrococcaceae	Arthrobacter	Arthrobacter agilis	37921	NA	NA	Chromosome
NODE_24859_length_791_cov_5.653533_1	3	473	1	ID=24859_1	partial=10	start_type=Edge	rbs_motif=None	rbs_spacer=None	gc_cont=0.728	NODE_24859_length_791_cov_5.653533	471	28580	60.6794	246	53.7291	123	53.7291	791	47735	60.3477	385	36.21	192	36.116	Bacteria	Actinomycetota	Actinomycetes	Pseudonocardiales	Pseudonocardiaceae	Saccharopolyspora	Saccharopolyspora rosea	524884	NA	NA	Chromosome
NODE_24859_length_791_cov_5.653533_2	473	790	1	ID=24859_2	partial=01	start_type=ATG	rbs_motif=None	rbs_spacer=None	gc_cont=0.736	NODE_24859_length_791_cov_5.653533	318	15475	48.6635	137	44.3189	68	43.9954	791	47735	60.3477	385	36.21	192	36.116	Bacteria	Actinomycetota	Actinomycetes	Pseudonocardiales	Pseudonocardiaceae	Saccharopolyspora	Saccharopolyspora rosea	524884	RND_mfp	RF0164	Chromosome
NODE_24860_length_791_cov_5.384511_1	3	125	-1	ID=24860_1	partial=10	start_type=ATG	rbs_motif=GGAG/GAGG	rbs_spacer=5-10bp	gc_cont=0.431	NODE_24860_length_791_cov_5.384511	123	10335	84.0244	124	103.708	62	103.708	791	117459	148.494	933	87.7505	466	87.6565	NA	NA	NA	NA	NA	NA	NA	0	NA	NA	Chromosome
NODE_24860_length_791_cov_5.384511_2	251	499	-1	ID=24860_2	partial=00	start_type=ATG	rbs_motif=GGA/GAG/AGG	rbs_spacer=5-10bp	gc_cont=0.422	NODE_24860_length_791_cov_5.384511	249	32466	130.386	289	119.397	144	118.984	791	117459	148.494	933	87.7505	466	87.6565	NA	NA	NA	NA	NA	NA	NA	0	NA	NA	Chromosome
NODE_24861_length_791_cov_5.131793_1	2	790	1	ID=24861_1	partial=11	start_type=Edge	rbs_motif=None	rbs_spacer=None	gc_cont=0.743	NODE_24861_length_791_cov_5.131793	789	14939	18.9341	113	14.7332	56	14.6028	791	14943	18.8913	113	10.6279	56	10.5338	Bacteria	Actinomycetota	Actinomycetes	Micrococcales	Micrococcaceae	Kocuria	Kocuria turfanensis	388357	NA	NA	Chromosome
NODE_24862_length_791_cov_4.692935_1	2	310	1	ID=24862_1	partial=10	start_type=Edge	rbs_motif=None	rbs_spacer=None	gc_cont=0.680	NODE_24862_length_791_cov_4.692935	309	2515	8.1392	21	6.9913	10	6.6584	791	7759	9.8091	57	5.361	28	5.2669	Bacteria	Actinomycetota	Actinomycetes	Micrococcales	Micrococcaceae	Arthrobacter	Arthrobacter agilis	37921	NA	NA	Chromosome
NODE_24862_length_791_cov_4.692935_2	321	791	1	ID=24862_2	partial=01	start_type=GTG	rbs_motif=AGGAG	rbs_spacer=5-10bp	gc_cont=0.709	NODE_24862_length_791_cov_4.692935	471	4908	10.4204	38	8.2996	19	8.2996	791	7759	9.8091	57	5.361	28	5.2669	Bacteria	Actinomycetota	Actinomycetes	Micrococcales	Micrococcaceae	Arthrobacter	Arthrobacter agilis	37921	NA	NA	Chromosome
NODE_24863_length_791_cov_4.172554_1	1	351	1	ID=24863_1	partial=10	start_type=Edge	rbs_motif=None	rbs_spacer=None	gc_cont=0.732	NODE_24863_length_791_cov_4.172554	351	3311	9.433	28	8.2063	14	8.2063	791	8660	10.9482	64	6.0193	32	6.0193	Bacteria	Actinomycetota	Actinomycetes	Micrococcales	Micrococcaceae	Kocuria	Kocuria rosea	1275	NA	NA	Chromosome
NODE_24863_length_791_cov_4.172554_2	348	791	1	ID=24863_2	partial=01	start_type=GTG	rbs_motif=None	rbs_spacer=None	gc_cont=0.766	NODE_24863_length_791_cov_4.172554	444	4364	9.8288	33	7.6459	16	7.4142	791	8660	10.9482	64	6.0193	32	6.0193	Bacteria	Actinomycetota	Actinomycetes	Micrococcales	Micrococcaceae	Kocuria	Kocuria rosea	1275	NA	NA	Chromosome
NODE_24864_length_791_cov_3.845109_1	1	504	1	ID=24864_1	partial=10	start_type=Edge	rbs_motif=None	rbs_spacer=None	gc_cont=0.742	NODE_24864_length_791_cov_3.845109	504	4540	9.0079	35	7.1439	17	6.9398	791	9302	11.7598	74	6.9598	37	6.9598	Bacteria	Actinomycetota	Actinomycetes	Micrococcales	Micrococcaceae	Arthrobacter	Arthrobacter agilis	37921	NA	NA	Chromosome
NODE_24864_length_791_cov_3.845109_2	535	789	-1	ID=24864_2	partial=01	start_type=Edge	rbs_motif=None	rbs_spacer=None	gc_cont=0.682	NODE_24864_length_791_cov_3.845109	255	4593	18.0118	40	16.1367	20	16.1367	791	9302	11.7598	74	6.9598	37	6.9598	Bacteria	Actinomycetota	Actinomycetes	Micrococcales	Micrococcaceae	Arthrobacter	Arthrobacter agilis	37921	NA	NA	Chromosome
NODE_24865_length_791_cov_3.831522_1	69	791	-1	ID=24865_1	partial=01	start_type=Edge	rbs_motif=None	rbs_spacer=None	gc_cont=0.712	NODE_24865_length_791_cov_3.831522	723	7082	9.7953	54	7.6834	27	7.6834	791	7400	9.3552	56	5.2669	28	5.2669	Bacteria	Actinomycetota	Actinomycetes	Micrococcales	Micrococcaceae	Kocuria	Kocuria rosea	1275	NA	NA	Plasmid
NODE_24866_length_791_cov_3.714674_1	2	91	-1	ID=24866_1	partial=10	start_type=GTG	rbs_motif=AGxAGG/AGGxGG	rbs_spacer=3-4bp	gc_cont=0.689	NODE_24866_length_791_cov_3.714674	90	0	0	0	0	0	0	791	10583	13.3793	82	7.7123	41	7.7123	Bacteria	Actinomycetota	Actinomycetes	Micrococcales	Micrococcaceae	Kocuria	Kocuria rosea	1275	NA	NA	Chromosome
NODE_24866_length_791_cov_3.714674_2	88	789	-1	ID=24866_2	partial=01	start_type=Edge	rbs_motif=None	rbs_spacer=None	gc_cont=0.725	NODE_24866_length_791_cov_3.714674	702	10300	14.6724	82	12.0163	41	12.0163	791	10583	13.3793	82	7.7123	41	7.7123	Bacteria	Actinomycetota	Actinomycetes	Micrococcales	Micrococcaceae	Kocuria	Kocuria rosea	1275	ABC_tran	RF0008	Chromosome
NODE_24867_length_791_cov_3.645380_1	3	488	1	ID=24867_1	partial=10	start_type=Edge	rbs_motif=None	rbs_spacer=None	gc_cont=0.724	NODE_24867_length_791_cov_3.645380	486	11936	24.5597	88	18.627	44	18.627	791	14869	18.7977	109	10.2517	54	10.1576	Bacteria	Actinomycetota	Actinomycetes	Kitasatosporales	Streptomycetaceae	Streptomyces	Streptomyces sp. MBT27	1488356	NA	NA	Chromosome
NODE_24867_length_791_cov_3.645380_2	508	789	1	ID=24867_2	partial=01	start_type=GTG	rbs_motif=GGxGG	rbs_spacer=3-4bp	gc_cont=0.723	NODE_24867_length_791_cov_3.645380	282	1837	6.5142	15	5.4719	7	5.1071	791	14869	18.7977	109	10.2517	54	10.1576	Bacteria	Actinomycetota	Actinomycetes	Kitasatosporales	Streptomycetaceae	Streptomyces	Streptomyces sp. MBT27	1488356	NA	NA	Chromosome
NODE_24868_length_791_cov_3.591033_1	686	790	-1	ID=24868_1	partial=01	start_type=Edge	rbs_motif=None	rbs_spacer=None	gc_cont=0.381	NODE_24868_length_791_cov_3.591033	105	770	7.3333	11	10.777	5	9.7973	791	6563	8.2971	66	6.2074	33	6.2074	NA	NA	NA	NA	NA	NA	NA	0	NA	NA	Chromosome
NODE_24869_length_791_cov_3.438859_1	125	595	-1	ID=24869_1	partial=00	start_type=ATG	rbs_motif=None	rbs_spacer=None	gc_cont=0.439	NODE_24869_length_791_cov_3.438859	471	26102	55.4183	210	45.8663	105	45.8663	791	32658	41.287	259	24.3595	129	24.2654	NA	NA	NA	NA	NA	NA	NA	0	NA	NA	Chromosome
NODE_24870_length_791_cov_3.338315_1	1	75	-1	ID=24870_1	partial=10	start_type=GTG	rbs_motif=AGGAG	rbs_spacer=5-10bp	gc_cont=0.720	NODE_24870_length_791_cov_3.338315	75	662	8.8267	11	15.0878	5	13.7162	791	16809	21.2503	137	12.8851	68	12.7911	Bacteria	Actinomycetota	Actinomycetes	Geodermatophilales	Geodermatophilaceae	Geodermatophilus	Geodermatophilus obscurus	526225	NA	NA	Chromosome
NODE_24870_length_791_cov_3.338315_2	171	596	-1	ID=24870_2	partial=00	start_type=ATG	rbs_motif=GGA/GAG/AGG	rbs_spacer=5-10bp	gc_cont=0.746	NODE_24870_length_791_cov_3.338315	426	12855	30.1761	111	26.8046	55	26.5631	791	16809	21.2503	137	12.8851	68	12.7911	Bacteria	Actinomycetota	Actinomycetes	Geodermatophilales	Geodermatophilaceae	Geodermatophilus	Geodermatophilus obscurus	526225	NA	NA	Chromosome
NODE_24870_length_791_cov_3.338315_3	611	790	-1	ID=24870_3	partial=01	start_type=Edge	rbs_motif=None	rbs_spacer=None	gc_cont=0.744	NODE_24870_length_791_cov_3.338315	180	443	2.4611	4	2.286	2	2.286	791	16809	21.2503	137	12.8851	68	12.7911	Bacteria	Actinomycetota	Actinomycetes	Geodermatophilales	Geodermatophilaceae	Geodermatophilus	Geodermatophilus obscurus	526225	Glyoxalase	RF0077	Chromosome
NODE_24871_length_791_cov_3.226902_1	20	790	1	ID=24871_1	partial=01	start_type=ATG	rbs_motif=AGGAG	rbs_spacer=5-10bp	gc_cont=0.687	NODE_24871_length_791_cov_3.226902	771	9341	12.1154	69	9.2064	34	9.073	791	9430	11.9216	70	6.5836	35	6.5836	Bacteria	Actinomycetota	Actinomycetes	NA	NA	NA	NA	1760	NA	NA	IS elements
NODE_24872_length_791_cov_3.118207_1	2	616	1	ID=24872_1	partial=10	start_type=Edge	rbs_motif=None	rbs_spacer=None	gc_cont=0.663	NODE_24872_length_791_cov_3.118207	615	4066	6.6114	31	5.1854	15	5.0181	791	5659	7.1542	41	3.8561	20	3.7621	Bacteria	Actinomycetota	Rubrobacteria	Rubrobacterales	Rubrobacteraceae	Rubrobacter	Rubrobacter marinus	2653852	NA	NA	Chromosome
NODE_24872_length_791_cov_3.118207_2	613	789	1	ID=24872_2	partial=01	start_type=GTG	rbs_motif=GGGGG	rbs_spacer=9bp	gc_cont=0.684	NODE_24872_length_791_cov_3.118207	177	1500	8.4746	13	7.5555	6	6.9743	791	5659	7.1542	41	3.8561	20	3.7621	Bacteria	Actinomycetota	Rubrobacteria	Rubrobacterales	Rubrobacteraceae	Rubrobacter	Rubrobacter marinus	2653852	NA	NA	Chromosome
NODE_24873_length_791_cov_3.084239_1	1	789	-1	ID=24873_1	partial=11	start_type=Edge	rbs_motif=None	rbs_spacer=None	gc_cont=0.726	NODE_24873_length_791_cov_3.084239	789	17239	21.8492	128	16.6889	64	16.6889	791	17350	21.9343	128	12.0387	64	12.0387	Bacteria	Actinomycetota	Actinomycetes	Propionibacteriales	Nocardioidaceae	Nocardioides	NA	1839	NA	NA	Chromosome
NODE_24874_length_791_cov_3.025815_1	87	791	1	ID=24874_1	partial=01	start_type=ATG	rbs_motif=GGxGG	rbs_spacer=3-4bp	gc_cont=0.502	NODE_24874_length_791_cov_3.025815	705	4046	5.739	29	4.2316	14	4.0857	791	4137	5.2301	29	2.7275	14	2.6335	NA	NA	NA	NA	NA	NA	NA	0	NA	NA	Chromosome
NODE_24876_length_791_cov_2.957880_1	2	568	-1	ID=24876_1	partial=10	start_type=ATG	rbs_motif=None	rbs_spacer=None	gc_cont=0.675	NODE_24876_length_791_cov_2.957880	567	6665	11.7549	52	9.4344	26	9.4344	791	8050	10.177	60	5.6431	30	5.6431	Bacteria	Actinomycetota	Actinomycetes	Micrococcales	Micrococcaceae	Arthrobacter	Arthrobacter agilis	37921	NA	NA	Chromosome
NODE_24876_length_791_cov_2.957880_2	613	789	-1	ID=24876_2	partial=01	start_type=Edge	rbs_motif=None	rbs_spacer=None	gc_cont=0.689	NODE_24876_length_791_cov_2.957880	177	688	3.887	6	3.4872	3	3.4872	791	8050	10.177	60	5.6431	30	5.6431	Bacteria	Actinomycetota	Actinomycetes	Micrococcales	Micrococcaceae	Arthrobacter	Arthrobacter agilis	37921	NA	NA	Chromosome
NODE_24877_length_791_cov_2.957880_1	327	791	1	ID=24877_1	partial=01	start_type=ATG	rbs_motif=None	rbs_spacer=None	gc_cont=0.355	NODE_24877_length_791_cov_2.957880	465	3737	8.0366	33	7.3006	16	7.0793	791	4402	5.5651	32	3.0097	16	3.0097	NA	NA	NA	NA	NA	NA	NA	0	NA	NA	Chromosome
NODE_24878_length_791_cov_2.915761_1	3	128	-1	ID=24878_1	partial=10	start_type=TTG	rbs_motif=GGA/GAG/AGG	rbs_spacer=5-10bp	gc_cont=0.365	NODE_24878_length_791_cov_2.915761	126	1587	12.5952	26	21.2275	13	21.2275	791	11117	14.0544	84	7.9004	42	7.9004	NA	NA	NA	NA	NA	NA	NA	0	NA	NA	Chromosome
NODE_24879_length_791_cov_2.903533_1	3	176	1	ID=24879_1	partial=10	start_type=Edge	rbs_motif=None	rbs_spacer=None	gc_cont=0.672	NODE_24879_length_791_cov_2.903533	174	1804	10.3678	16	9.4595	8	9.4595	791	11749	14.8534	93	8.7468	46	8.6528	Bacteria	Actinomycetota	Actinomycetes	Pseudonocardiales	Pseudonocardiaceae	Saccharopolyspora	Saccharopolyspora spinosa	60894	NA	NA	Chromosome
NODE_24879_length_791_cov_2.903533_2	187	789	1	ID=24879_2	partial=01	start_type=GTG	rbs_motif=AGGAG	rbs_spacer=5-10bp	gc_cont=0.690	NODE_24879_length_791_cov_2.903533	603	9136	15.1509	73	12.4538	36	12.2832	791	11749	14.8534	93	8.7468	46	8.6528	Bacteria	Actinomycetota	Actinomycetes	Pseudonocardiales	Pseudonocardiaceae	Saccharopolyspora	Saccharopolyspora spinosa	60894	NA	NA	Chromosome
NODE_24880_length_791_cov_2.862772_1	3	542	-1	ID=24880_1	partial=10	start_type=ATG	rbs_motif=GGAGG	rbs_spacer=5-10bp	gc_cont=0.596	NODE_24880_length_791_cov_2.862772	540	6113	11.3204	49	9.3346	24	9.1441	791	8470	10.708	63	5.9253	31	5.8312	Bacteria	Actinomycetota	Actinomycetes	Actinomycetales	Actinomycetaceae	Actinomyces	Actinomyces naeslundii	1655	NA	NA	Chromosome
NODE_24881_length_791_cov_2.860054_1	323	790	1	ID=24881_1	partial=01	start_type=GTG	rbs_motif=None	rbs_spacer=None	gc_cont=0.406	NODE_24881_length_791_cov_2.860054	468	2504	5.3504	19	4.1764	9	3.9566	791	4920	6.22	38	3.574	19	3.574	NA	NA	NA	NA	NA	NA	NA	0	NA	NA	Chromosome
NODE_24882_length_791_cov_2.804348_1	1	459	-1	ID=24882_1	partial=10	start_type=GTG	rbs_motif=GGAGG	rbs_spacer=3-4bp	gc_cont=0.780	NODE_24882_length_791_cov_2.804348	459	9032	19.6776	76	17.0332	38	17.0332	791	12327	15.5841	96	9.029	48	9.029	Bacteria	Actinomycetota	Actinomycetes	Geodermatophilales	Geodermatophilaceae	Geodermatophilus	Geodermatophilus obscurus	526225	NA	NA	Chromosome
NODE_24882_length_791_cov_2.804348_2	538	789	-1	ID=24882_2	partial=01	start_type=Edge	rbs_motif=None	rbs_spacer=None	gc_cont=0.734	NODE_24882_length_791_cov_2.804348	252	2513	9.9722	21	8.5726	10	8.1644	791	12327	15.5841	96	9.029	48	9.029	Bacteria	Actinomycetota	Actinomycetes	Geodermatophilales	Geodermatophilaceae	Geodermatophilus	Geodermatophilus obscurus	526225	NA	NA	Chromosome
NODE_24883_length_791_cov_2.779891_1	49	690	-1	ID=24883_1	partial=00	start_type=ATG	rbs_motif=AGGA/GGAG/GAGG	rbs_spacer=11-12bp	gc_cont=0.721	NODE_24883_length_791_cov_2.779891	642	3999	6.229	29	4.6468	14	4.4866	791	3903	4.9343	27	2.5394	13	2.4454	Bacteria	Actinomycetota	Actinomycetes	Micrococcales	Microbacteriaceae	Frondihabitans	Frondihabitans sp. 762G35	1446794	NA	NA	Chromosome
NODE_24884_length_791_cov_2.769022_1	2	481	-1	ID=24884_1	partial=10	start_type=TTG	rbs_motif=None	rbs_spacer=None	gc_cont=0.388	NODE_24884_length_791_cov_2.769022	480	20393	42.4854	180	38.5769	90	38.5769	791	24692	31.2162	208	19.5628	104	19.5628	NA	NA	NA	NA	NA	NA	NA	0	NA	NA	Chromosome
NODE_24885_length_791_cov_2.748641_1	702	791	-1	ID=24885_1	partial=01	start_type=Edge	rbs_motif=None	rbs_spacer=None	gc_cont=0.389	NODE_24885_length_791_cov_2.748641	90	650	7.2222	9	10.2872	4	9.1441	791	6512	8.2326	47	4.4204	23	4.3264	NA	NA	NA	NA	NA	NA	NA	0	NA	NA	Chromosome
NODE_24886_length_791_cov_2.691576_1	46	189	1	ID=24886_1	partial=00	start_type=GTG	rbs_motif=GGAGG	rbs_spacer=3-4bp	gc_cont=0.708	NODE_24886_length_791_cov_2.691576	144	1175	8.1597	12	8.5726	6	8.5726	791	6968	8.8091	54	5.0788	27	5.0788	Bacteria	NA	NA	NA	NA	NA	NA	2	NA	NA	Chromosome
NODE_24886_length_791_cov_2.691576_2	186	407	1	ID=24886_2	partial=00	start_type=GTG	rbs_motif=GGxGG	rbs_spacer=5-10bp	gc_cont=0.730	NODE_24886_length_791_cov_2.691576	222	1817	8.1847	18	8.3409	9	8.3409	791	6968	8.8091	54	5.0788	27	5.0788	Bacteria	NA	NA	NA	NA	NA	NA	2	NA	NA	Chromosome
NODE_24887_length_791_cov_2.644022_1	707	790	-1	ID=24887_1	partial=01	start_type=Edge	rbs_motif=None	rbs_spacer=None	gc_cont=0.405	NODE_24887_length_791_cov_2.644022	84	120	1.4286	2	2.4493	1	2.4493	791	6204	7.8432	45	4.2323	22	4.1383	NA	NA	NA	NA	NA	NA	NA	0	NA	NA	Chromosome
NODE_24888_length_791_cov_2.623641_1	33	248	-1	ID=24888_1	partial=00	start_type=ATG	rbs_motif=None	rbs_spacer=None	gc_cont=0.370	NODE_24888_length_791_cov_2.623641	216	3075	14.2361	30	14.2877	15	14.2877	791	12156	15.3679	88	8.2766	44	8.2766	NA	NA	NA	NA	NA	NA	NA	0	NA	NA	Chromosome
NODE_24890_length_791_cov_2.489130_1	2	790	-1	ID=24890_1	partial=11	start_type=Edge	rbs_motif=None	rbs_spacer=None	gc_cont=0.716	NODE_24890_length_791_cov_2.489130	789	8678	10.9987	61	7.9533	30	7.8229	791	8681	10.9747	61	5.7372	30	5.6431	Bacteria	Actinomycetota	Actinomycetes	Micrococcales	Micrococcaceae	Arthrobacter	Arthrobacter agilis	37921	NA	NA	Chromosome
NODE_24891_length_791_cov_2.463315_1	1	789	1	ID=24891_1	partial=11	start_type=Edge	rbs_motif=None	rbs_spacer=None	gc_cont=0.644	NODE_24891_length_791_cov_2.463315	789	3131	3.9683	21	2.738	10	2.6076	791	3133	3.9608	21	1.9751	10	1.881	NA	NA	NA	NA	NA	NA	NA	0	NA	NA	Chromosome
NODE_24892_length_791_cov_2.461957_1	29	790	-1	ID=24892_1	partial=01	start_type=Edge	rbs_motif=None	rbs_spacer=None	gc_cont=0.555	NODE_24892_length_791_cov_2.461957	762	2940	3.8583	20	2.7	10	2.7	791	2977	3.7636	20	1.881	10	1.881	NA	NA	NA	NA	NA	NA	NA	0	NA	NA	Chromosome
NODE_24893_length_791_cov_2.453804_1	2	592	-1	ID=24893_1	partial=10	start_type=ATG	rbs_motif=GGA/GAG/AGG	rbs_spacer=5-10bp	gc_cont=0.738	NODE_24893_length_791_cov_2.453804	591	14015	23.714	104	18.1026	52	18.1026	791	15636	19.7674	116	10.91	58	10.91	Bacteria	Pseudomonadota	Alphaproteobacteria	Hyphomicrobiales	Rhizobiaceae	Shinella	Shinella zoogloeoides	352475	NA	NA	Chromosome
NODE_24893_length_791_cov_2.453804_2	723	791	1	ID=24893_2	partial=01	start_type=ATG	rbs_motif=None	rbs_spacer=None	gc_cont=0.812	NODE_24893_length_791_cov_2.453804	69	357	5.1739	7	10.4363	3	8.9454	791	15636	19.7674	116	10.91	58	10.91	Bacteria	Pseudomonadota	Alphaproteobacteria	Hyphomicrobiales	Rhizobiaceae	Shinella	Shinella zoogloeoides	352475	NA	NA	Chromosome
NODE_24895_length_791_cov_2.392663_1	1	84	1	ID=24895_1	partial=10	start_type=Edge	rbs_motif=None	rbs_spacer=None	gc_cont=0.405	NODE_24895_length_791_cov_2.392663	84	1639	19.5119	33	40.4139	16	39.1892	791	6041	7.6372	53	4.9848	26	4.8907	NA	NA	NA	NA	NA	NA	NA	0	NA	NA	Chromosome
NODE_24896_length_791_cov_2.301630_1	3	95	1	ID=24896_1	partial=10	start_type=Edge	rbs_motif=None	rbs_spacer=None	gc_cont=0.226	NODE_24896_length_791_cov_2.301630	93	570	6.129	9	9.9553	4	8.8492	791	9373	11.8496	91	8.5587	45	8.4647	NA	NA	NA	NA	NA	NA	NA	0	NA	NA	Chromosome
NODE_24897_length_791_cov_2.289402_1	2	355	-1	ID=24897_1	partial=10	start_type=ATG	rbs_motif=AGGAGG	rbs_spacer=5-10bp	gc_cont=0.712	NODE_24897_length_791_cov_2.289402	354	1533	4.3305	11	3.1966	5	2.906	791	3615	4.5702	25	2.3513	12	2.2572	Bacteria	Pseudomonadota	NA	NA	NA	NA	NA	1224	NA	NA	Chromosome
NODE_24897_length_791_cov_2.289402_2	352	789	-1	ID=24897_2	partial=01	start_type=Edge	rbs_motif=None	rbs_spacer=None	gc_cont=0.733	NODE_24897_length_791_cov_2.289402	438	1969	4.4954	14	3.2881	7	3.2881	791	3615	4.5702	25	2.3513	12	2.2572	Bacteria	Pseudomonadota	NA	NA	NA	NA	NA	1224	NA	NA	Chromosome
NODE_24898_length_791_cov_2.207880_1	3	788	1	ID=24898_1	partial=10	start_type=Edge	rbs_motif=None	rbs_spacer=None	gc_cont=0.696	NODE_24898_length_791_cov_2.207880	786	10826	13.7735	103	13.4806	51	13.3498	791	10876	13.7497	103	9.6874	51	9.5933	Bacteria	Actinomycetota	Actinomycetes	Micrococcales	Micrococcaceae	Arthrobacter	Arthrobacter sp. FW305-BF8	2879617	NA	NA	Chromosome
NODE_24899_length_791_cov_2.206522_1	1	507	-1	ID=24899_1	partial=10	start_type=GTG	rbs_motif=GGAGG	rbs_spacer=5-10bp	gc_cont=0.643	NODE_24899_length_791_cov_2.206522	507	2107	4.1558	16	3.2464	8	3.2464	791	3309	4.1833	24	2.2572	12	2.2572	Bacteria	Pseudomonadota	Alphaproteobacteria	Rhodospirillales	Azospirillaceae	Skermanella	Skermanella rosea	1817965	NA	NA	IS elements
NODE_24899_length_791_cov_2.206522_2	504	791	-1	ID=24899_2	partial=01	start_type=Edge	rbs_motif=None	rbs_spacer=None	gc_cont=0.660	NODE_24899_length_791_cov_2.206522	288	1173	4.0729	8	2.8575	4	2.8575	791	3309	4.1833	24	2.2572	12	2.2572	Bacteria	Pseudomonadota	Alphaproteobacteria	Rhodospirillales	Azospirillaceae	Skermanella	Skermanella rosea	1817965	NA	NA	IS elements
NODE_24900_length_791_cov_2.186141_1	1	579	-1	ID=24900_1	partial=10	start_type=ATG	rbs_motif=None	rbs_spacer=None	gc_cont=0.696	NODE_24900_length_791_cov_2.186141	579	8847	15.2798	71	12.6147	35	12.437	791	9956	12.5866	78	7.3361	39	7.3361	Bacteria	Actinomycetota	Rubrobacteria	Rubrobacterales	Rubrobacteraceae	Rubrobacter	Rubrobacter tropicus	2653851	NA	NA	Chromosome
NODE_24900_length_791_cov_2.186141_2	672	791	1	ID=24900_2	partial=01	start_type=ATG	rbs_motif=AGxAGG/AGGxGG	rbs_spacer=5-10bp	gc_cont=0.725	NODE_24900_length_791_cov_2.186141	120	239	1.9917	2	1.7145	1	1.7145	791	9956	12.5866	78	7.3361	39	7.3361	Bacteria	Actinomycetota	Rubrobacteria	Rubrobacterales	Rubrobacteraceae	Rubrobacter	Rubrobacter tropicus	2653851	RmlD_sub_bind	PF04321	Chromosome
NODE_24901_length_791_cov_2.180707_1	2	487	1	ID=24901_1	partial=10	start_type=Edge	rbs_motif=None	rbs_spacer=None	gc_cont=0.741	NODE_24901_length_791_cov_2.180707	486	6229	12.8169	49	10.3718	24	10.1602	791	8631	10.9115	66	6.2074	33	6.2074	Bacteria	Actinomycetota	Actinomycetes	Geodermatophilales	Geodermatophilaceae	Modestobacter	Modestobacter marinus	477641	NA	NA	Chromosome
NODE_24901_length_791_cov_2.180707_2	484	789	1	ID=24901_2	partial=01	start_type=GTG	rbs_motif=None	rbs_spacer=None	gc_cont=0.784	NODE_24901_length_791_cov_2.180707	306	1393	4.5523	11	3.698	5	3.3618	791	8631	10.9115	66	6.2074	33	6.2074	Bacteria	Actinomycetota	Actinomycetes	Geodermatophilales	Geodermatophilaceae	Modestobacter	Modestobacter marinus	477641	NA	NA	Chromosome
NODE_24902_length_791_cov_2.161685_1	2	790	-1	ID=24902_1	partial=11	start_type=Edge	rbs_motif=None	rbs_spacer=None	gc_cont=0.705	NODE_24902_length_791_cov_2.161685	789	42443	53.7934	369	48.1111	184	47.9807	791	41312	52.2276	360	33.8587	180	33.8587	Bacteria	Actinomycetota	Actinomycetes	Micrococcales	Cellulomonadaceae	Actinotalea	Actinotalea sp. JY-7876	2758442	ABC_tran	RF0008	Chromosome
NODE_24903_length_791_cov_2.154891_1	714	791	-1	ID=24903_1	partial=01	start_type=Edge	rbs_motif=None	rbs_spacer=None	gc_cont=0.526	NODE_24903_length_791_cov_2.154891	78	234	3	3	3.9566	1	2.6377	791	7072	8.9406	50	4.7026	25	4.7026	NA	NA	NA	NA	NA	NA	NA	0	NA	NA	Chromosome
NODE_24904_length_791_cov_2.153533_1	1	336	1	ID=24904_1	partial=10	start_type=Edge	rbs_motif=None	rbs_spacer=None	gc_cont=0.417	NODE_24904_length_791_cov_2.153533	336	1365	4.0625	12	3.674	6	3.674	791	3777	4.775	29	2.7275	14	2.6335	NA	NA	NA	NA	NA	NA	NA	0	NA	NA	Chromosome
NODE_24904_length_791_cov_2.153533_2	629	790	1	ID=24904_2	partial=01	start_type=ATG	rbs_motif=GGA/GAG/AGG	rbs_spacer=5-10bp	gc_cont=0.463	NODE_24904_length_791_cov_2.153533	162	549	3.3889	5	3.1751	2	2.54	791	3777	4.775	29	2.7275	14	2.6335	NA	NA	NA	NA	NA	NA	NA	0	NA	NA	Chromosome
NODE_24907_length_791_cov_2.129076_1	2	790	1	ID=24907_1	partial=11	start_type=Edge	rbs_motif=None	rbs_spacer=None	gc_cont=0.383	NODE_24907_length_791_cov_2.129076	789	29447	37.3219	225	29.336	112	29.2056	791	28796	36.4046	219	20.5974	109	20.5033	NA	NA	NA	NA	NA	NA	NA	0	NA	NA	Chromosome
NODE_24908_length_791_cov_2.089674_1	320	790	-1	ID=24908_1	partial=01	start_type=Edge	rbs_motif=None	rbs_spacer=None	gc_cont=0.416	NODE_24908_length_791_cov_2.089674	471	2846	6.0425	24	5.2419	12	5.2419	791	5985	7.5664	45	4.2323	22	4.1383	NA	NA	NA	NA	NA	NA	NA	0	NA	NA	Chromosome
NODE_24909_length_791_cov_2.044837_1	103	351	-1	ID=24909_1	partial=00	start_type=ATG	rbs_motif=AAA	rbs_spacer=6bp	gc_cont=0.422	NODE_24909_length_791_cov_2.044837	249	776	3.1165	8	3.3051	4	3.3051	791	2471	3.1239	17	1.5989	8	1.5048	NA	NA	NA	NA	NA	NA	NA	0	NA	NA	Chromosome
NODE_24909_length_791_cov_2.044837_2	399	791	-1	ID=24909_2	partial=01	start_type=Edge	rbs_motif=None	rbs_spacer=None	gc_cont=0.481	NODE_24909_length_791_cov_2.044837	393	1237	3.1476	9	2.3558	4	2.0941	791	2471	3.1239	17	1.5989	8	1.5048	NA	NA	NA	NA	NA	NA	NA	0	NA	NA	Chromosome
NODE_24910_length_791_cov_2.038043_1	2	172	1	ID=24910_1	partial=10	start_type=Edge	rbs_motif=None	rbs_spacer=None	gc_cont=0.725	NODE_24910_length_791_cov_2.038043	171	625	3.655	5	3.0079	2	2.4064	791	7141	9.0278	51	4.7967	25	4.7026	Bacteria	NA	NA	NA	NA	NA	NA	2	NA	NA	Chromosome
NODE_24910_length_791_cov_2.038043_2	144	494	-1	ID=24910_2	partial=00	start_type=ATG	rbs_motif=GGAGG	rbs_spacer=5-10bp	gc_cont=0.692	NODE_24910_length_791_cov_2.038043	351	5006	14.2621	39	11.4302	19	11.1371	791	7141	9.0278	51	4.7967	25	4.7026	Bacteria	NA	NA	NA	NA	NA	NA	2	NA	NA	Chromosome
NODE_24911_length_791_cov_1.993207_1	375	791	-1	ID=24911_1	partial=01	start_type=Edge	rbs_motif=None	rbs_spacer=None	gc_cont=0.643	NODE_24911_length_791_cov_1.993207	417	1940	4.6523	13	3.207	6	2.9603	791	2994	3.7851	20	1.881	10	1.881	NA	NA	NA	NA	NA	NA	NA	0	NA	NA	Chromosome
NODE_24912_length_791_cov_1.961957_1	666	791	-1	ID=24912_1	partial=01	start_type=Edge	rbs_motif=None	rbs_spacer=None	gc_cont=0.349	NODE_24912_length_791_cov_1.961957	126	346	2.746	4	3.2658	2	3.2658	791	3493	4.4159	26	2.4454	13	2.4454	NA	NA	NA	NA	NA	NA	NA	0	NA	NA	Chromosome
NODE_24913_length_791_cov_1.955163_1	1	648	-1	ID=24913_1	partial=10	start_type=TTG	rbs_motif=4Base/6BMM	rbs_spacer=13-15bp	gc_cont=0.386	NODE_24913_length_791_cov_1.955163	648	2358	3.6389	16	2.54	8	2.54	791	2562	3.2389	17	1.5989	8	1.5048	NA	NA	NA	NA	NA	NA	NA	0	NA	NA	Chromosome
NODE_24915_length_791_cov_1.876359_1	1	216	1	ID=24915_1	partial=10	start_type=Edge	rbs_motif=None	rbs_spacer=None	gc_cont=0.495	NODE_24915_length_791_cov_1.876359	216	810	3.75	6	2.8575	3	2.8575	791	2265	2.8635	15	1.4108	7	1.3167	NA	NA	NA	NA	NA	NA	NA	0	NA	NA	Chromosome
NODE_24915_length_791_cov_1.876359_2	267	602	1	ID=24915_2	partial=00	start_type=TTG	rbs_motif=TAAA	rbs_spacer=13bp	gc_cont=0.515	NODE_24915_length_791_cov_1.876359	336	930	2.7679	7	2.1432	3	1.837	791	2265	2.8635	15	1.4108	7	1.3167	NA	NA	NA	NA	NA	NA	NA	0	NA	NA	Chromosome
NODE_24915_length_791_cov_1.876359_3	614	790	-1	ID=24915_3	partial=01	start_type=Edge	rbs_motif=None	rbs_spacer=None	gc_cont=0.480	NODE_24915_length_791_cov_1.876359	177	215	1.2147	2	1.1624	1	1.1624	791	2265	2.8635	15	1.4108	7	1.3167	NA	NA	NA	NA	NA	NA	NA	0	NA	NA	Chromosome
NODE_24916_length_791_cov_1.854620_1	91	456	1	ID=24916_1	partial=00	start_type=TTG	rbs_motif=AGGA	rbs_spacer=5-10bp	gc_cont=0.421	NODE_24916_length_791_cov_1.854620	366	4567	12.4781	40	11.2428	20	11.2428	791	9015	11.397	73	6.8658	36	6.7717	NA	NA	NA	NA	NA	NA	NA	0	NA	NA	Chromosome
NODE_24917_length_791_cov_1.847826_1	2	445	1	ID=24917_1	partial=10	start_type=Edge	rbs_motif=None	rbs_spacer=None	gc_cont=0.689	NODE_24917_length_791_cov_1.847826	444	2745	6.1824	24	5.5606	12	5.5606	791	4675	5.9102	39	3.668	19	3.574	Bacteria	NA	NA	NA	NA	NA	NA	2	NA	NA	Chromosome
NODE_24917_length_791_cov_1.847826_2	442	789	1	ID=24917_2	partial=01	start_type=ATG	rbs_motif=None	rbs_spacer=None	gc_cont=0.675	NODE_24917_length_791_cov_1.847826	348	1399	4.0201	12	3.5473	6	3.5473	791	4675	5.9102	39	3.668	19	3.574	Bacteria	NA	NA	NA	NA	NA	NA	2	NA	NA	Chromosome
NODE_24918_length_791_cov_1.841033_1	3	80	-1	ID=24918_1	partial=10	start_type=ATG	rbs_motif=TAAAAA	rbs_spacer=11bp	gc_cont=0.218	NODE_24918_length_791_cov_1.841033	78	757	9.7051	12	15.8264	6	15.8264	791	5226	6.6068	41	3.8561	20	3.7621	NA	NA	NA	NA	NA	NA	NA	0	NA	NA	Chromosome
NODE_24919_length_791_cov_1.832880_1	296	508	-1	ID=24919_1	partial=00	start_type=GTG	rbs_motif=AAA	rbs_spacer=4bp	gc_cont=0.399	NODE_24919_length_791_cov_1.832880	213	1692	7.9437	14	6.7615	7	6.7615	791	4931	6.2339	36	3.3859	18	3.3859	NA	NA	NA	NA	NA	NA	NA	0	NA	NA	Chromosome
NODE_24920_length_791_cov_1.804348_1	1	552	-1	ID=24920_1	partial=10	start_type=ATG	rbs_motif=AGGA	rbs_spacer=5-10bp	gc_cont=0.679	NODE_24920_length_791_cov_1.804348	552	5418	9.8152	49	9.1317	24	8.9454	791	6828	8.6321	58	5.455	29	5.455	Bacteria	Actinomycetota	Actinomycetes	Micromonosporales	Micromonosporaceae	Micromonospora	Micromonospora sagamiensis	47875	NA	NA	Chromosome
NODE_24920_length_791_cov_1.804348_2	581	790	-1	ID=24920_2	partial=01	start_type=Edge	rbs_motif=None	rbs_spacer=None	gc_cont=0.676	NODE_24920_length_791_cov_1.804348	210	1021	4.8619	9	4.4088	4	3.9189	791	6828	8.6321	58	5.455	29	5.455	Bacteria	Actinomycetota	Actinomycetes	Micromonosporales	Micromonosporaceae	Micromonospora	Micromonospora sagamiensis	47875	NA	NA	Chromosome
NODE_24921_length_791_cov_1.801630_1	3	182	-1	ID=24921_1	partial=10	start_type=ATG	rbs_motif=None	rbs_spacer=None	gc_cont=0.339	NODE_24921_length_791_cov_1.801630	180	915	5.0833	11	6.2866	5	5.7151	791	5544	7.0088	53	4.9848	26	4.8907	NA	NA	NA	NA	NA	NA	NA	0	NA	NA	Chromosome
NODE_24922_length_791_cov_1.789402_1	1	789	-1	ID=24922_1	partial=11	start_type=Edge	rbs_motif=None	rbs_spacer=None	gc_cont=0.660	NODE_24922_length_791_cov_1.789402	789	17593	22.2978	133	17.3408	66	17.2105	791	17610	22.263	133	12.5089	66	12.4149	Bacteria	Actinomycetota	Rubrobacteria	Rubrobacterales	Rubrobacteraceae	Rubrobacter	Rubrobacter xylanophilus	266117	NA	NA	Chromosome
NODE_24924_length_791_cov_1.771739_1	3	704	1	ID=24924_1	partial=10	start_type=Edge	rbs_motif=None	rbs_spacer=None	gc_cont=0.717	NODE_24924_length_791_cov_1.771739	702	5486	7.8148	42	6.1547	21	6.1547	791	6895	8.7168	55	5.1729	27	5.0788	Bacteria	Actinomycetota	Actinomycetes	Micrococcales	Cellulomonadaceae	Cellulomonas	Cellulomonas flavigena	446466	NA	NA	Chromosome
NODE_24925_length_791_cov_1.745924_1	147	791	1	ID=24925_1	partial=01	start_type=ATG	rbs_motif=AATAA	rbs_spacer=13bp	gc_cont=0.436	NODE_24925_length_791_cov_1.745924	645	1787	2.7705	13	2.0734	6	1.9139	791	2264	2.8622	15	1.4108	7	1.3167	NA	NA	NA	NA	NA	NA	NA	0	NA	NA	Chromosome
NODE_24926_length_791_cov_1.735054_1	85	789	1	ID=24926_1	partial=01	start_type=GTG	rbs_motif=GGA/GAG/AGG	rbs_spacer=5-10bp	gc_cont=0.713	NODE_24926_length_791_cov_1.735054	705	3476	4.9305	27	3.9398	13	3.7938	791	3742	4.7307	29	2.7275	14	2.6335	Bacteria	Pseudomonadota	Betaproteobacteria	Burkholderiales	Burkholderiaceae	Cupriavidus	Cupriavidus basilensis	68895	NA	NA	Chromosome
NODE_24927_length_791_cov_1.728261_1	645	791	1	ID=24927_1	partial=01	start_type=ATG	rbs_motif=TTAA	rbs_spacer=14bp	gc_cont=0.354	NODE_24927_length_791_cov_1.728261	147	688	4.6803	8	5.5985	4	5.5985	791	3115	3.9381	23	2.1632	11	2.0691	NA	NA	NA	NA	NA	NA	NA	0	NA	NA	Chromosome
NODE_24928_length_791_cov_1.711957_1	3	179	1	ID=24928_1	partial=10	start_type=Edge	rbs_motif=None	rbs_spacer=None	gc_cont=0.701	NODE_24928_length_791_cov_1.711957	177	3208	18.1243	47	27.3162	23	26.735	791	7503	9.4855	77	7.242	38	7.148	Bacteria	Actinomycetota	Actinomycetes	Kitasatosporales	Streptomycetaceae	Streptomyces	Streptomyces sp. YPW6	2840373	NA	NA	Chromosome
NODE_24928_length_791_cov_1.711957_2	176	790	1	ID=24928_2	partial=01	start_type=GTG	rbs_motif=GGAGG	rbs_spacer=5-10bp	gc_cont=0.769	NODE_24928_length_791_cov_1.711957	615	3601	5.8553	28	4.6836	14	4.6836	791	7503	9.4855	77	7.242	38	7.148	Bacteria	Actinomycetota	Actinomycetes	Kitasatosporales	Streptomycetaceae	Streptomyces	Streptomyces sp. YPW6	2840373	NA	NA	Chromosome
NODE_24929_length_791_cov_1.680707_1	1	168	1	ID=24929_1	partial=10	start_type=Edge	rbs_motif=None	rbs_spacer=None	gc_cont=0.679	NODE_24929_length_791_cov_1.680707	168	480	2.8571	4	2.4493	2	2.4493	791	4865	6.1504	36	3.3859	18	3.3859	Bacteria	Gemmatimonadota	Gemmatimonadetes	Gemmatimonadales	Gemmatimonadaceae	Gemmatirosa	Gemmatirosa kalamazoonensis	861299	NA	NA	Chromosome
NODE_24929_length_791_cov_1.680707_2	189	791	1	ID=24929_2	partial=01	start_type=GTG	rbs_motif=GGAG/GAGG	rbs_spacer=5-10bp	gc_cont=0.687	NODE_24929_length_791_cov_1.680707	603	4309	7.1459	32	5.4592	16	5.4592	791	4865	6.1504	36	3.3859	18	3.3859	Bacteria	Gemmatimonadota	Gemmatimonadetes	Gemmatimonadales	Gemmatimonadaceae	Gemmatirosa	Gemmatirosa kalamazoonensis	861299	NA	NA	Chromosome
NODE_24930_length_791_cov_1.673913_1	342	791	1	ID=24930_1	partial=01	start_type=ATG	rbs_motif=GGA/GAG/AGG	rbs_spacer=3-4bp	gc_cont=0.660	NODE_24930_length_791_cov_1.673913	450	3749	8.3311	34	7.7725	17	7.7725	791	5889	7.445	49	4.6085	24	4.5145	Bacteria	Actinomycetota	Actinomycetes	Micrococcales	Micrococcaceae	Arthrobacter	Arthrobacter agilis	37921	NA	NA	Chromosome
NODE_24932_length_791_cov_1.663043_1	314	541	-1	ID=24932_1	partial=00	start_type=ATG	rbs_motif=None	rbs_spacer=None	gc_cont=0.294	NODE_24932_length_791_cov_1.663043	228	2802	12.2895	44	19.8524	22	19.8524	791	9247	11.6903	96	9.029	48	9.029	NA	NA	NA	NA	NA	NA	NA	0	NA	NA	Chromosome
NODE_24933_length_791_cov_1.653533_1	596	790	1	ID=24933_1	partial=01	start_type=ATG	rbs_motif=AAAAA	rbs_spacer=9bp	gc_cont=0.379	NODE_24933_length_791_cov_1.653533	195	1231	6.3128	13	6.8581	6	6.3306	791	11421	14.4387	112	10.5338	56	10.5338	NA	NA	NA	NA	NA	NA	NA	0	NA	NA	Chromosome
NODE_24934_length_791_cov_1.529891_1	2	103	-1	ID=24934_1	partial=10	start_type=ATG	rbs_motif=None	rbs_spacer=None	gc_cont=0.647	NODE_24934_length_791_cov_1.529891	102	125	1.2255	2	2.0171	1	2.0171	791	3762	4.756	37	3.4799	18	3.3859	Bacteria	Pseudomonadota	Gammaproteobacteria	Pseudomonadales	Pseudomonadaceae	Pseudomonas	Pseudomonas sp. TCU-HL1	1856685	NA	NA	Chromosome
NODE_24934_length_791_cov_1.529891_2	296	631	1	ID=24934_2	partial=00	start_type=ATG	rbs_motif=None	rbs_spacer=None	gc_cont=0.661	NODE_24934_length_791_cov_1.529891	336	947	2.8185	8	2.4493	4	2.4493	791	3762	4.756	37	3.4799	18	3.3859	Bacteria	Pseudomonadota	Gammaproteobacteria	Pseudomonadales	Pseudomonadaceae	Pseudomonas	Pseudomonas sp. TCU-HL1	1856685	NA	NA	Chromosome
NODE_24934_length_791_cov_1.529891_3	686	790	1	ID=24934_3	partial=01	start_type=ATG	rbs_motif=None	rbs_spacer=None	gc_cont=0.648	NODE_24934_length_791_cov_1.529891	105	1514	14.419	21	20.5743	10	19.5946	791	3762	4.756	37	3.4799	18	3.3859	Bacteria	Pseudomonadota	Gammaproteobacteria	Pseudomonadales	Pseudomonadaceae	Pseudomonas	Pseudomonas sp. TCU-HL1	1856685	NA	NA	Chromosome
NODE_24935_length_791_cov_1.519022_1	1	789	-1	ID=24935_1	partial=11	start_type=Edge	rbs_motif=None	rbs_spacer=None	gc_cont=0.622	NODE_24935_length_791_cov_1.519022	789	4840	6.1343	41	5.3457	20	5.2153	791	4849	6.1302	41	3.8561	20	3.7621	Bacteria	Actinomycetota	Actinomycetes	Micrococcales	Micrococcaceae	Pseudarthrobacter	Pseudarthrobacter chlorophenolicus	452863	NA	NA	Plasmid
NODE_24936_length_791_cov_1.501359_1	2	397	1	ID=24936_1	partial=10	start_type=Edge	rbs_motif=None	rbs_spacer=None	gc_cont=0.354	NODE_24936_length_791_cov_1.501359	396	939	2.3712	9	2.338	4	2.0782	791	1796	2.2705	12	1.1286	6	1.1286	NA	NA	NA	NA	NA	NA	NA	0	NA	NA	Chromosome
NODE_24937_length_791_cov_1.497283_1	2	109	1	ID=24937_1	partial=10	start_type=Edge	rbs_motif=None	rbs_spacer=None	gc_cont=0.519	NODE_24937_length_791_cov_1.497283	108	216	2	3	2.8575	1	1.905	791	2224	2.8116	17	1.5989	8	1.5048	NA	NA	NA	NA	NA	NA	NA	0	NA	NA	Chromosome
NODE_24937_length_791_cov_1.497283_2	106	396	1	ID=24937_2	partial=00	start_type=ATG	rbs_motif=None	rbs_spacer=None	gc_cont=0.526	NODE_24937_length_791_cov_1.497283	291	664	2.2818	5	1.7676	2	1.414	791	2224	2.8116	17	1.5989	8	1.5048	NA	NA	NA	NA	NA	NA	NA	0	NA	NA	Chromosome
NODE_24938_length_791_cov_1.489130_1	1	789	1	ID=24938_1	partial=11	start_type=Edge	rbs_motif=None	rbs_spacer=None	gc_cont=0.455	NODE_24938_length_791_cov_1.489130	789	10306	13.0621	83	10.8217	41	10.6913	791	9805	12.3957	78	7.3361	39	7.3361	NA	NA	NA	NA	NA	NA	NA	0	NA	NA	Chromosome
NODE_24940_length_791_cov_1.474185_1	2	88	1	ID=24940_1	partial=10	start_type=Edge	rbs_motif=None	rbs_spacer=None	gc_cont=0.540	NODE_24940_length_791_cov_1.474185	87	500	5.7471	7	8.277	3	7.0946	791	5243	6.6283	41	3.8561	20	3.7621	Bacteria	Actinomycetota	Rubrobacteria	Rubrobacterales	Rubrobacteraceae	Rubrobacter	Rubrobacter tropicus	2653851	NA	NA	Chromosome
NODE_24940_length_791_cov_1.474185_2	347	790	-1	ID=24940_2	partial=01	start_type=Edge	rbs_motif=None	rbs_spacer=None	gc_cont=0.700	NODE_24940_length_791_cov_1.474185	444	3421	7.705	28	6.4874	14	6.4874	791	5243	6.6283	41	3.8561	20	3.7621	Bacteria	Actinomycetota	Rubrobacteria	Rubrobacterales	Rubrobacteraceae	Rubrobacter	Rubrobacter tropicus	2653851	NA	NA	Chromosome
NODE_24941_length_791_cov_1.467391_1	3	791	-1	ID=24941_1	partial=11	start_type=Edge	rbs_motif=None	rbs_spacer=None	gc_cont=0.722	NODE_24941_length_791_cov_1.467391	789	4305	5.4563	33	4.3026	16	4.1722	791	3991	5.0455	30	2.8216	15	2.8216	Bacteria	Actinomycetota	Actinomycetes	Micrococcales	Micrococcaceae	Arthrobacter	Arthrobacter agilis	37921	NA	NA	Chromosome
NODE_24942_length_791_cov_1.441576_1	1	789	-1	ID=24942_1	partial=11	start_type=Edge	rbs_motif=None	rbs_spacer=None	gc_cont=0.739	NODE_24942_length_791_cov_1.441576	789	25729	32.6096	216	28.1626	108	28.1626	791	25943	32.7977	219	20.5974	109	20.5033	Bacteria	Actinomycetota	Actinomycetes	Geodermatophilales	Geodermatophilaceae	Blastococcus	Blastococcus saxobsidens	1146883	NA	NA	Plasmid
NODE_24943_length_791_cov_1.394022_1	221	364	-1	ID=24943_1	partial=00	start_type=ATG	rbs_motif=GGA/GAG/AGG	rbs_spacer=5-10bp	gc_cont=0.444	NODE_24943_length_791_cov_1.394022	144	242	1.6806	3	2.1432	1	1.4288	791	1781	2.2516	12	1.1286	6	1.1286	NA	NA	NA	NA	NA	NA	NA	0	NA	NA	Chromosome
NODE_24944_length_791_cov_1.343750_1	2	154	1	ID=24944_1	partial=10	start_type=Edge	rbs_motif=None	rbs_spacer=None	gc_cont=0.725	NODE_24944_length_791_cov_1.343750	153	598	3.9085	7	4.7065	3	4.0342	791	2215	2.8003	20	1.881	10	1.881	Bacteria	Actinomycetota	Actinomycetes	Kitasatosporales	Streptomycetaceae	NA	NA	2062	NA	NA	Chromosome
NODE_24944_length_791_cov_1.343750_2	253	789	1	ID=24944_2	partial=01	start_type=ATG	rbs_motif=AGGAG	rbs_spacer=5-10bp	gc_cont=0.726	NODE_24944_length_791_cov_1.343750	537	1258	2.3426	12	2.2988	6	2.2988	791	2215	2.8003	20	1.881	10	1.881	Bacteria	Actinomycetota	Actinomycetes	Kitasatosporales	Streptomycetaceae	NA	NA	2062	NA	NA	Chromosome
NODE_24946_length_791_cov_1.250000_1	77	790	-1	ID=24946_1	partial=01	start_type=Edge	rbs_motif=None	rbs_spacer=None	gc_cont=0.655	NODE_24946_length_791_cov_1.250000	714	2275	3.1863	17	2.4493	8	2.3052	791	2465	3.1163	18	1.6929	9	1.6929	NA	NA	NA	NA	NA	NA	NA	0	NA	NA	Chromosome
NODE_24947_length_791_cov_1.222826_1	1	552	-1	ID=24947_1	partial=10	start_type=ATG	rbs_motif=GGA/GAG/AGG	rbs_spacer=5-10bp	gc_cont=0.636	NODE_24947_length_791_cov_1.222826	552	4427	8.0199	45	8.3863	22	8.1999	791	5317	6.7219	51	4.7967	25	4.7026	Bacteria	Pseudomonadota	Alphaproteobacteria	Rhodobacterales	Paracoccaceae	Paracoccus	Paracoccus everestensis	2903900	NA	NA	Chromosome
NODE_24947_length_791_cov_1.222826_2	645	791	-1	ID=24947_2	partial=01	start_type=Edge	rbs_motif=None	rbs_spacer=None	gc_cont=0.639	NODE_24947_length_791_cov_1.222826	147	571	3.8844	6	4.1988	3	4.1988	791	5317	6.7219	51	4.7967	25	4.7026	Bacteria	Pseudomonadota	Alphaproteobacteria	Rhodobacterales	Paracoccaceae	Paracoccus	Paracoccus everestensis	2903900	NA	NA	Chromosome
NODE_24948_length_791_cov_1.207880_1	3	791	-1	ID=24948_1	partial=11	start_type=Edge	rbs_motif=None	rbs_spacer=None	gc_cont=0.487	NODE_24948_length_791_cov_1.207880	789	2316	2.9354	16	2.0861	8	2.0861	791	2320	2.933	16	1.5048	8	1.5048	Bacteria	Bacteroidota	Cytophagia	Cytophagales	Hymenobacteraceae	Pontibacter	Pontibacter korlensis	400092	NA	NA	Chromosome
NODE_24949_length_791_cov_1.095109_1	2	106	-1	ID=24949_1	partial=10	start_type=ATG	rbs_motif=None	rbs_spacer=None	gc_cont=0.219	NODE_24949_length_791_cov_1.095109	105	2999	28.5619	50	48.9865	25	48.9865	791	2269	2.8685	24	2.2572	12	2.2572	NA	NA	NA	NA	NA	NA	NA	0	NA	NA	Chromosome
NODE_24950_length_791_cov_1.088315_1	1	129	-1	ID=24950_1	partial=10	start_type=ATG	rbs_motif=GGA/GAG/AGG	rbs_spacer=5-10bp	gc_cont=0.457	NODE_24950_length_791_cov_1.088315	129	256	1.9845	2	1.5949	1	1.5949	791	2270	2.8698	19	1.787	9	1.6929	Bacteria	Actinomycetota	Actinomycetes	Pseudonocardiales	Pseudonocardiaceae	Pseudonocardia	Pseudonocardia sp. AL041005-10	445576	NA	NA	Chromosome
NODE_24950_length_791_cov_1.088315_2	248	790	1	ID=24950_2	partial=01	start_type=ATG	rbs_motif=None	rbs_spacer=None	gc_cont=0.722	NODE_24950_length_791_cov_1.088315	543	1663	3.0626	13	2.4629	6	2.2734	791	2270	2.8698	19	1.787	9	1.6929	Bacteria	Actinomycetota	Actinomycetes	Pseudonocardiales	Pseudonocardiaceae	Pseudonocardia	Pseudonocardia sp. AL041005-10	445576	NA	NA	Chromosome
NODE_24951_length_791_cov_1.044837_1	548	790	1	ID=24951_1	partial=01	start_type=TTG	rbs_motif=GGxGG	rbs_spacer=5-10bp	gc_cont=0.605	NODE_24951_length_791_cov_1.044837	243	435	1.7901	4	1.6934	2	1.6934	791	1950	2.4652	18	1.6929	9	1.6929	NA	NA	NA	NA	NA	NA	NA	0	NA	NA	Chromosome
NODE_24952_length_791_cov_1.027174_1	694	789	-1	ID=24952_1	partial=01	start_type=Edge	rbs_motif=None	rbs_spacer=None	gc_cont=0.375	NODE_24952_length_791_cov_1.027174	96	430	4.4792	6	6.4295	3	6.4295	791	2889	3.6523	22	2.0691	11	2.0691	NA	NA	NA	NA	NA	NA	NA	0	NA	NA	Chromosome
NODE_24953_length_791_cov_1.024457_1	1	165	1	ID=24953_1	partial=10	start_type=Edge	rbs_motif=None	rbs_spacer=None	gc_cont=0.255	NODE_24953_length_791_cov_1.024457	165	338	2.0485	3	1.8704	1	1.2469	791	3036	3.8382	26	2.4454	13	2.4454	NA	NA	NA	NA	NA	NA	NA	0	NA	NA	Chromosome
NODE_24953_length_791_cov_1.024457_2	315	653	-1	ID=24953_2	partial=00	start_type=ATG	rbs_motif=None	rbs_spacer=None	gc_cont=0.324	NODE_24953_length_791_cov_1.024457	339	672	1.9823	5	1.5173	2	1.2138	791	3036	3.8382	26	2.4454	13	2.4454	NA	NA	NA	NA	NA	NA	NA	0	NA	NA	Chromosome
NODE_24953_length_791_cov_1.024457_3	650	790	-1	ID=24953_3	partial=01	start_type=Edge	rbs_motif=None	rbs_spacer=None	gc_cont=0.262	NODE_24953_length_791_cov_1.024457	141	1624	11.5177	16	11.6734	8	11.6734	791	3036	3.8382	26	2.4454	13	2.4454	NA	NA	NA	NA	NA	NA	NA	0	NA	NA	Chromosome
NODE_24954_length_791_cov_1.008152_1	1	789	-1	ID=24954_1	partial=11	start_type=Edge	rbs_motif=None	rbs_spacer=None	gc_cont=0.655	NODE_24954_length_791_cov_1.008152	789	2391	3.0304	22	2.8684	11	2.8684	791	2393	3.0253	22	2.0691	11	2.0691	Bacteria	Actinomycetota	Actinomycetes	Propionibacteriales	Nocardioidaceae	Nocardioides	Nocardioides sp. JQ2195	2592334	NA	NA	Chromosome
NODE_24955_length_791_cov_0.982337_1	3	440	-1	ID=24955_1	partial=10	start_type=ATG	rbs_motif=AATAA	rbs_spacer=10bp	gc_cont=0.564	NODE_24955_length_791_cov_0.982337	438	689	1.5731	5	1.1743	2	0.9395	791	1274	1.6106	10	0.9405	5	0.9405	Bacteria	Cyanobacteriota	Cyanophyceae	Oscillatoriales	Oscillatoriaceae	Oscillatoria	Oscillatoria nigro-viridis	179408	NA	NA	Chromosome
NODE_24956_length_791_cov_0.948370_1	3	506	1	ID=24956_1	partial=10	start_type=Edge	rbs_motif=None	rbs_spacer=None	gc_cont=0.716	NODE_24956_length_791_cov_0.948370	504	3933	7.8036	39	7.9603	19	7.7562	791	5537	7	52	4.8907	26	4.8907	Bacteria	Actinomycetota	Actinomycetes	Propionibacteriales	Nocardioidaceae	Friedmanniella	Friedmanniella luteola	546871	NA	NA	Chromosome
NODE_24956_length_791_cov_0.948370_2	448	789	-1	ID=24956_2	partial=01	start_type=Edge	rbs_motif=None	rbs_spacer=None	gc_cont=0.684	NODE_24956_length_791_cov_0.948370	342	1574	4.6023	13	3.9103	6	3.6095	791	5537	7	52	4.8907	26	4.8907	Bacteria	Actinomycetota	Actinomycetes	Propionibacteriales	Nocardioidaceae	Friedmanniella	Friedmanniella luteola	546871	NA	NA	Chromosome
NODE_24957_length_791_cov_0.903533_1	691	789	-1	ID=24957_1	partial=01	start_type=Edge	rbs_motif=None	rbs_spacer=None	gc_cont=0.313	NODE_24957_length_791_cov_0.903533	99	193	1.9495	2	2.0782	1	2.0782	791	6035	7.6296	45	4.2323	22	4.1383	NA	NA	NA	NA	NA	NA	NA	0	NA	NA	Chromosome
NODE_24958_length_790_cov_14.589116_1	2	790	-1	ID=24958_1	partial=11	start_type=Edge	rbs_motif=None	rbs_spacer=None	gc_cont=0.417	NODE_24958_length_790_cov_14.589116	789	85962	108.951	617	80.4459	308	80.3155	790	86334	109.284	620	58.3861	310	58.3861	NA	NA	NA	NA	NA	NA	NA	0	NA	NA	Chromosome
NODE_24961_length_790_cov_8.508844_1	163	510	1	ID=24961_1	partial=00	start_type=GTG	rbs_motif=None	rbs_spacer=None	gc_cont=0.721	NODE_24961_length_790_cov_8.508844	348	10923	31.3879	84	24.8311	42	24.8311	790	31315	39.6392	265	24.9553	132	24.8612	Bacteria	Pseudomonadota	Betaproteobacteria	Burkholderiales	Comamonadaceae	Serpentinimonas	Serpentinimonas maccroryi	1458426	NA	NA	IS elements
NODE_24961_length_790_cov_8.508844_2	521	790	-1	ID=24961_2	partial=01	start_type=Edge	rbs_motif=None	rbs_spacer=None	gc_cont=0.648	NODE_24961_length_790_cov_8.508844	270	15687	58.1	150	57.1509	75	57.1509	790	31315	39.6392	265	24.9553	132	24.8612	Bacteria	Pseudomonadota	Betaproteobacteria	Burkholderiales	Comamonadaceae	Serpentinimonas	Serpentinimonas maccroryi	1458426	NA	NA	IS elements
NODE_24962_length_790_cov_7.557823_1	3	212	-1	ID=24962_1	partial=10	start_type=ATG	rbs_motif=GGAG/GAGG	rbs_spacer=5-10bp	gc_cont=0.752	NODE_24962_length_790_cov_7.557823	210	340	1.619	3	1.4696	1	0.9797	790	60825	76.9937	492	46.3322	246	46.3322	Bacteria	Actinomycetota	Actinomycetes	Geodermatophilales	Geodermatophilaceae	Geodermatophilus	Geodermatophilus obscurus	526225	NA	NA	Chromosome
NODE_24962_length_790_cov_7.557823_2	209	790	-1	ID=24962_2	partial=01	start_type=Edge	rbs_motif=None	rbs_spacer=None	gc_cont=0.747	NODE_24962_length_790_cov_7.557823	582	59682	102.546	484	85.5496	242	85.5496	790	60825	76.9937	492	46.3322	246	46.3322	Bacteria	Actinomycetota	Actinomycetes	Geodermatophilales	Geodermatophilaceae	Geodermatophilus	Geodermatophilus obscurus	526225	NA	NA	Chromosome
NODE_24963_length_790_cov_6.624490_1	64	471	-1	ID=24963_1	partial=00	start_type=GTG	rbs_motif=GGA/GAG/AGG	rbs_spacer=5-10bp	gc_cont=0.728	NODE_24963_length_790_cov_6.624490	408	15538	38.0833	141	35.5512	70	35.2991	790	25706	32.5392	231	21.7535	115	21.6593	Bacteria	Actinomycetota	Actinomycetes	Geodermatophilales	Geodermatophilaceae	Geodermatophilus	Geodermatophilus obscurus	526225	NA	NA	Chromosome
NODE_24963_length_790_cov_6.624490_2	676	789	1	ID=24963_2	partial=01	start_type=GTG	rbs_motif=GGAGG	rbs_spacer=5-10bp	gc_cont=0.728	NODE_24963_length_790_cov_6.624490	114	6145	53.9035	77	69.4835	38	68.5811	790	25706	32.5392	231	21.7535	115	21.6593	Bacteria	Actinomycetota	Actinomycetes	Geodermatophilales	Geodermatophilaceae	Geodermatophilus	Geodermatophilus obscurus	526225	NA	NA	Chromosome
NODE_24964_length_790_cov_5.700680_1	2	790	-1	ID=24964_1	partial=11	start_type=Edge	rbs_motif=None	rbs_spacer=None	gc_cont=0.711	NODE_24964_length_790_cov_5.700680	789	15350	19.455	119	15.5155	59	15.3851	790	15127	19.1481	117	11.018	58	10.9238	Bacteria	Actinomycetota	Actinomycetes	Micrococcales	Micrococcaceae	Arthrobacter	Arthrobacter agilis	37921	NA	NA	Chromosome
NODE_24965_length_790_cov_4.934694_1	1	555	-1	ID=24965_1	partial=10	start_type=GTG	rbs_motif=GGA/GAG/AGG	rbs_spacer=5-10bp	gc_cont=0.777	NODE_24965_length_790_cov_4.934694	555	11832	21.3189	99	18.3501	49	18.1647	790	15837	20.0468	123	11.583	61	11.4889	Bacteria	Actinomycetota	Actinomycetes	Geodermatophilales	Geodermatophilaceae	Geodermatophilus	Geodermatophilus obscurus	526225	MFS_1	RF0102	Chromosome
NODE_24965_length_790_cov_4.934694_2	705	788	1	ID=24965_2	partial=01	start_type=ATG	rbs_motif=GGA/GAG/AGG	rbs_spacer=5-10bp	gc_cont=0.702	NODE_24965_length_790_cov_4.934694	84	2329	27.7262	34	41.6385	17	41.6385	790	15837	20.0468	123	11.583	61	11.4889	Bacteria	Actinomycetota	Actinomycetes	Geodermatophilales	Geodermatophilaceae	Geodermatophilus	Geodermatophilus obscurus	526225	NA	NA	Chromosome
NODE_24966_length_790_cov_4.583673_1	151	519	1	ID=24966_1	partial=00	start_type=GTG	rbs_motif=GGA/GAG/AGG	rbs_spacer=5-10bp	gc_cont=0.775	NODE_24966_length_790_cov_4.583673	369	4963	13.4499	40	11.1514	20	11.1514	790	15496	19.6152	120	11.3005	60	11.3005	Bacteria	Actinomycetota	Actinomycetes	Kitasatosporales	Streptomycetaceae	Streptomyces	NA	1883	NA	NA	IS elements
NODE_24966_length_790_cov_4.583673_2	567	788	1	ID=24966_2	partial=01	start_type=ATG	rbs_motif=GGA/GAG/AGG	rbs_spacer=5-10bp	gc_cont=0.761	NODE_24966_length_790_cov_4.583673	222	4365	19.6622	39	18.072	19	17.6087	790	15496	19.6152	120	11.3005	60	11.3005	Bacteria	Actinomycetota	Actinomycetes	Kitasatosporales	Streptomycetaceae	Streptomyces	NA	1883	NA	NA	IS elements
NODE_24968_length_790_cov_4.219048_1	51	701	1	ID=24968_1	partial=00	start_type=ATG	rbs_motif=AGGAG	rbs_spacer=5-10bp	gc_cont=0.705	NODE_24968_length_790_cov_4.219048	651	8240	12.6575	61	9.6393	30	9.4813	790	10100	12.7848	72	6.7803	36	6.7803	Bacteria	Actinomycetota	Actinomycetes	Micrococcales	Micrococcaceae	Arthrobacter	Arthrobacter agilis	37921	NA	NA	Chromosome
NODE_24970_length_790_cov_4.152381_1	3	557	-1	ID=24970_1	partial=10	start_type=ATG	rbs_motif=AATAA	rbs_spacer=7bp	gc_cont=0.422	NODE_24970_length_790_cov_4.152381	555	14602	26.3099	129	23.9107	64	23.7254	790	19772	25.0278	158	14.879	79	14.879	NA	NA	NA	NA	NA	NA	NA	0	NA	NA	Chromosome
NODE_24971_length_790_cov_4.112925_1	3	191	1	ID=24971_1	partial=10	start_type=Edge	rbs_motif=None	rbs_spacer=None	gc_cont=0.751	NODE_24971_length_790_cov_4.112925	189	7183	38.0053	78	42.455	39	42.455	790	40932	51.8127	310	29.193	155	29.193	Bacteria	Actinomycetota	Actinomycetes	Kitasatosporales	Streptomycetaceae	Streptomyces	Streptomyces seoulensis	73044	NA	NA	Chromosome
NODE_24971_length_790_cov_4.112925_2	140	790	-1	ID=24971_2	partial=01	start_type=Edge	rbs_motif=None	rbs_spacer=None	gc_cont=0.731	NODE_24971_length_790_cov_4.112925	651	31649	48.616	230	36.3448	115	36.3448	790	40932	51.8127	310	29.193	155	29.193	Bacteria	Actinomycetota	Actinomycetes	Kitasatosporales	Streptomycetaceae	Streptomyces	Streptomyces seoulensis	73044	TetH-TetJ	RF0132	Chromosome
NODE_24972_length_790_cov_3.771429_1	1	789	-1	ID=24972_1	partial=11	start_type=Edge	rbs_motif=None	rbs_spacer=None	gc_cont=0.779	NODE_24972_length_790_cov_3.771429	789	10999	13.9404	85	11.0825	42	10.9521	790	10826	13.7038	84	7.9104	42	7.9104	Bacteria	Actinomycetota	Actinomycetes	Geodermatophilales	Geodermatophilaceae	Geodermatophilus	Geodermatophilus obscurus	526225	NA	NA	Chromosome
NODE_24973_length_790_cov_3.692517_1	16	504	1	ID=24973_1	partial=00	start_type=TTG	rbs_motif=TAA	rbs_spacer=3bp	gc_cont=0.403	NODE_24973_length_790_cov_3.692517	489	4861	9.9407	37	7.7837	18	7.5734	790	7118	9.0101	55	5.1794	27	5.0852	NA	NA	NA	NA	NA	NA	NA	0	NA	NA	Chromosome
NODE_24974_length_790_cov_3.682993_1	401	784	1	ID=24974_1	partial=00	start_type=GTG	rbs_motif=GGA/GAG/AGG	rbs_spacer=5-10bp	gc_cont=0.372	NODE_24974_length_790_cov_3.682993	384	5047	13.1432	46	12.3232	23	12.3232	790	9521	12.0519	76	7.157	38	7.157	NA	NA	NA	NA	NA	NA	NA	0	NA	NA	Chromosome
NODE_24975_length_790_cov_3.436735_1	13	789	-1	ID=24975_1	partial=01	start_type=Edge	rbs_motif=None	rbs_spacer=None	gc_cont=0.403	NODE_24975_length_790_cov_3.436735	777	8491	10.9279	61	8.0762	30	7.9438	790	8595	10.8797	63	5.9328	31	5.8386	NA	NA	NA	NA	NA	NA	NA	0	NA	NA	Chromosome
NODE_24976_length_790_cov_3.427211_1	3	374	-1	ID=24976_1	partial=10	start_type=GTG	rbs_motif=AGGAG	rbs_spacer=5-10bp	gc_cont=0.737	NODE_24976_length_790_cov_3.427211	372	1786	4.8011	15	4.148	7	3.8715	790	6155	7.7911	45	4.2377	22	4.1435	Bacteria	Actinomycetota	Actinomycetes	Micrococcales	Micrococcaceae	Arthrobacter	Arthrobacter agilis	37921	NA	NA	Chromosome
NODE_24976_length_790_cov_3.427211_2	377	790	-1	ID=24976_2	partial=01	start_type=Edge	rbs_motif=None	rbs_spacer=None	gc_cont=0.708	NODE_24976_length_790_cov_3.427211	414	3784	9.1401	29	7.206	14	6.9575	790	6155	7.7911	45	4.2377	22	4.1435	Bacteria	Actinomycetota	Actinomycetes	Micrococcales	Micrococcaceae	Arthrobacter	Arthrobacter agilis	37921	NA	NA	Chromosome
NODE_24977_length_790_cov_3.408163_1	105	422	-1	ID=24977_1	partial=00	start_type=ATG	rbs_motif=None	rbs_spacer=None	gc_cont=0.368	NODE_24977_length_790_cov_3.408163	318	11084	34.8553	90	29.1146	45	29.1146	790	19441	24.6089	138	12.9956	69	12.9956	NA	NA	NA	NA	NA	NA	NA	0	NA	NA	Chromosome
NODE_24977_length_790_cov_3.408163_2	459	746	-1	ID=24977_2	partial=00	start_type=ATG	rbs_motif=AGxAG	rbs_spacer=5-10bp	gc_cont=0.378	NODE_24977_length_790_cov_3.408163	288	4845	16.8229	41	14.6449	20	14.2877	790	19441	24.6089	138	12.9956	69	12.9956	NA	NA	NA	NA	NA	NA	NA	0	NA	NA	Chromosome
NODE_24978_length_790_cov_3.174150_1	1	105	1	ID=24978_1	partial=10	start_type=Edge	rbs_motif=None	rbs_spacer=None	gc_cont=0.581	NODE_24978_length_790_cov_3.174150	105	891	8.4857	13	12.7365	6	11.7568	790	10730	13.5823	80	7.5337	40	7.5337	Bacteria	Actinomycetota	Rubrobacteria	Rubrobacterales	Rubrobacteraceae	Rubrobacter	Rubrobacter tropicus	2653851	NA	NA	Chromosome
NODE_24978_length_790_cov_3.174150_2	603	788	1	ID=24978_2	partial=01	start_type=ATG	rbs_motif=GGAGG	rbs_spacer=3-4bp	gc_cont=0.613	NODE_24978_length_790_cov_3.174150	186	1257	6.7581	10	5.5307	5	5.5307	790	10730	13.5823	80	7.5337	40	7.5337	Bacteria	Actinomycetota	Rubrobacteria	Rubrobacterales	Rubrobacteraceae	Rubrobacter	Rubrobacter tropicus	2653851	NA	NA	Chromosome
NODE_24980_length_790_cov_3.088435_1	87	344	1	ID=24980_1	partial=00	start_type=TTG	rbs_motif=GGAGG	rbs_spacer=5-10bp	gc_cont=0.729	NODE_24980_length_790_cov_3.088435	258	2270	8.7984	19	7.5758	9	7.1771	790	8101	10.2544	62	5.8386	31	5.8386	NA	NA	NA	NA	NA	NA	NA	0	NA	NA	Chromosome
NODE_24980_length_790_cov_3.088435_2	396	602	-1	ID=24980_2	partial=00	start_type=GTG	rbs_motif=AGGAG	rbs_spacer=5-10bp	gc_cont=0.686	NODE_24980_length_790_cov_3.088435	207	3957	19.1159	41	20.3755	20	19.8786	790	8101	10.2544	62	5.8386	31	5.8386	NA	NA	NA	NA	NA	NA	NA	0	NA	NA	Chromosome
NODE_24981_length_790_cov_3.076190_1	3	749	-1	ID=24981_1	partial=10	start_type=ATG	rbs_motif=GGA/GAG/AGG	rbs_spacer=11-12bp	gc_cont=0.691	NODE_24981_length_790_cov_3.076190	747	7396	9.9009	55	7.5742	27	7.4365	790	8003	10.1304	58	5.4619	29	5.4619	Bacteria	Actinomycetota	Actinomycetes	Micrococcales	Micrococcaceae	Arthrobacter	Arthrobacter agilis	37921	NA	NA	Chromosome
NODE_24982_length_790_cov_2.941497_1	1	789	1	ID=24982_1	partial=11	start_type=Edge	rbs_motif=None	rbs_spacer=None	gc_cont=0.422	NODE_24982_length_790_cov_2.941497	789	17753	22.5006	130	16.9497	65	16.9497	790	17946	22.7165	131	12.3364	65	12.2422	NA	NA	NA	NA	NA	NA	NA	0	NA	NA	Chromosome
NODE_24983_length_790_cov_2.910204_1	2	790	-1	ID=24983_1	partial=11	start_type=Edge	rbs_motif=None	rbs_spacer=None	gc_cont=0.447	NODE_24983_length_790_cov_2.910204	789	10599	13.4335	82	10.6913	41	10.6913	790	10149	12.8468	76	7.157	38	7.157	NA	NA	NA	NA	NA	NA	NA	0	NA	NA	Chromosome
NODE_24984_length_790_cov_2.746939_1	267	584	1	ID=24984_1	partial=00	start_type=ATG	rbs_motif=GGAG/GAGG	rbs_spacer=5-10bp	gc_cont=0.336	NODE_24984_length_790_cov_2.746939	318	2087	6.5629	17	5.4994	8	5.1759	790	5309	6.7203	41	3.861	20	3.7668	NA	NA	NA	NA	NA	NA	NA	0	NA	NA	Chromosome
NODE_24985_length_790_cov_2.733333_1	3	788	-1	ID=24985_1	partial=11	start_type=Edge	rbs_motif=None	rbs_spacer=None	gc_cont=0.676	NODE_24985_length_790_cov_2.733333	786	10001	12.7239	73	9.5542	36	9.4234	790	9806	12.4127	71	6.6861	35	6.592	Bacteria	Pseudomonadota	Alphaproteobacteria	Rhodobacterales	Roseobacteraceae	Roseivivax	Roseivivax marinus	1379903	NA	NA	Chromosome
NODE_24986_length_790_cov_2.653061_1	3	674	1	ID=24986_1	partial=10	start_type=Edge	rbs_motif=None	rbs_spacer=None	gc_cont=0.702	NODE_24986_length_790_cov_2.653061	672	8187	12.183	67	10.2565	33	10.1035	790	8395	10.6266	66	6.2153	33	6.2153	Bacteria	Actinomycetota	Actinomycetes	Kitasatosporales	Streptomycetaceae	Streptomyces	Streptomyces thermocarboxydus	59299	NA	NA	Chromosome
NODE_24986_length_790_cov_2.653061_2	729	788	1	ID=24986_2	partial=01	start_type=ATG	rbs_motif=GGAG/GAGG	rbs_spacer=5-10bp	gc_cont=0.650	NODE_24986_length_790_cov_2.653061	60	0	0	0	0	0	0	790	8395	10.6266	66	6.2153	33	6.2153	Bacteria	Actinomycetota	Actinomycetes	Kitasatosporales	Streptomycetaceae	Streptomyces	Streptomyces thermocarboxydus	59299	NA	NA	Chromosome
NODE_24988_length_790_cov_2.582313_1	415	603	-1	ID=24988_1	partial=00	start_type=ATG	rbs_motif=4Base/6BMM	rbs_spacer=13-15bp	gc_cont=0.413	NODE_24988_length_790_cov_2.582313	189	8304	43.9365	78	42.455	39	42.455	790	23798	30.1241	197	18.5517	98	18.4575	NA	NA	NA	NA	NA	NA	NA	0	NA	NA	Chromosome
NODE_24989_length_790_cov_2.502041_1	2	439	1	ID=24989_1	partial=10	start_type=Edge	rbs_motif=None	rbs_spacer=None	gc_cont=0.477	NODE_24989_length_790_cov_2.502041	438	1435	3.2763	10	2.3487	5	2.3487	790	5189	6.5684	38	3.5785	19	3.5785	NA	NA	NA	NA	NA	NA	NA	0	NA	NA	Chromosome
NODE_24989_length_790_cov_2.502041_2	266	763	-1	ID=24989_2	partial=00	start_type=ATG	rbs_motif=None	rbs_spacer=None	gc_cont=0.444	NODE_24989_length_790_cov_2.502041	498	3524	7.0763	28	5.7839	14	5.7839	790	5189	6.5684	38	3.5785	19	3.5785	NA	NA	NA	NA	NA	NA	NA	0	NA	NA	Chromosome
NODE_24990_length_790_cov_2.474830_1	1	492	-1	ID=24990_1	partial=10	start_type=ATG	rbs_motif=None	rbs_spacer=None	gc_cont=0.565	NODE_24990_length_790_cov_2.474830	492	2569	5.2215	20	4.1818	10	4.1818	790	3297	4.1734	23	2.1659	11	2.0718	NA	NA	NA	NA	NA	NA	NA	0	NA	NA	Chromosome
NODE_24990_length_790_cov_2.474830_2	590	790	-1	ID=24990_2	partial=01	start_type=Edge	rbs_motif=None	rbs_spacer=None	gc_cont=0.547	NODE_24990_length_790_cov_2.474830	201	345	1.7164	3	1.5354	1	1.0236	790	3297	4.1734	23	2.1659	11	2.0718	NA	NA	NA	NA	NA	NA	NA	0	NA	NA	Chromosome
NODE_24991_length_790_cov_2.454422_1	2	238	1	ID=24991_1	partial=10	start_type=Edge	rbs_motif=None	rbs_spacer=None	gc_cont=0.384	NODE_24991_length_790_cov_2.454422	237	1395	5.8861	12	5.2087	6	5.2087	790	4031	5.1025	28	2.6368	14	2.6368	NA	NA	NA	NA	NA	NA	NA	0	NA	NA	Chromosome
NODE_24991_length_790_cov_2.454422_2	332	790	-1	ID=24991_2	partial=01	start_type=Edge	rbs_motif=None	rbs_spacer=None	gc_cont=0.455	NODE_24991_length_790_cov_2.454422	459	2025	4.4118	16	3.5859	8	3.5859	790	4031	5.1025	28	2.6368	14	2.6368	NA	NA	NA	NA	NA	NA	NA	0	NA	NA	Chromosome
NODE_24992_length_790_cov_2.416327_1	1	789	1	ID=24992_1	partial=11	start_type=Edge	rbs_motif=None	rbs_spacer=None	gc_cont=0.674	NODE_24992_length_790_cov_2.416327	789	4769	6.0444	36	4.6938	18	4.6938	790	4771	6.0392	36	3.3902	18	3.3902	Bacteria	Actinomycetota	Actinomycetes	Propionibacteriales	Nocardioidaceae	Nocardioides	Nocardioides dokdonensis	1300347	NA	NA	Chromosome
NODE_24993_length_790_cov_2.351020_1	141	788	1	ID=24993_1	partial=01	start_type=ATG	rbs_motif=AGxAGG/AGGxGG	rbs_spacer=5-10bp	gc_cont=0.730	NODE_24993_length_790_cov_2.351020	648	4049	6.2485	29	4.6038	14	4.4451	790	4261	5.3937	30	2.8251	15	2.8251	Bacteria	Actinomycetota	Actinomycetes	Kitasatosporales	Streptomycetaceae	Streptomyces	Streptomyces sp. S465	2979468	NA	NA	Chromosome
NODE_24994_length_790_cov_2.342857_1	3	785	1	ID=24994_1	partial=10	start_type=Edge	rbs_motif=None	rbs_spacer=None	gc_cont=0.559	NODE_24994_length_790_cov_2.342857	783	3929	5.0179	27	3.5473	13	3.4159	790	3940	4.9873	27	2.5426	13	2.4484	NA	NA	NA	NA	NA	NA	NA	0	NA	NA	Chromosome
NODE_24995_length_790_cov_2.327891_1	716	790	1	ID=24995_1	partial=01	start_type=ATG	rbs_motif=None	rbs_spacer=None	gc_cont=0.320	NODE_24995_length_790_cov_2.327891	75	623	8.3067	11	15.0878	5	13.7162	790	9543	12.0797	83	7.8162	41	7.722	NA	NA	NA	NA	NA	NA	NA	0	NA	NA	Chromosome
NODE_24996_length_790_cov_2.311565_1	175	420	1	ID=24996_1	partial=00	start_type=ATG	rbs_motif=TAA	rbs_spacer=12bp	gc_cont=0.325	NODE_24996_length_790_cov_2.311565	246	1384	5.626	12	5.0181	6	5.0181	790	7720	9.7722	70	6.592	35	6.592	NA	NA	NA	NA	NA	NA	NA	0	NA	NA	Chromosome
NODE_24997_length_790_cov_2.235374_1	3	455	1	ID=24997_1	partial=10	start_type=Edge	rbs_motif=None	rbs_spacer=None	gc_cont=0.411	NODE_24997_length_790_cov_2.235374	453	2880	6.3576	25	5.6772	12	5.4502	790	5279	6.6823	43	4.0494	21	3.9552	NA	NA	NA	NA	NA	NA	NA	0	NA	NA	Chromosome
NODE_24998_length_790_cov_2.180952_1	1	789	1	ID=24998_1	partial=11	start_type=Edge	rbs_motif=None	rbs_spacer=None	gc_cont=0.728	NODE_24998_length_790_cov_2.180952	789	3338	4.2307	23	2.9988	11	2.8684	790	3340	4.2278	23	2.1659	11	2.0718	Bacteria	Pseudomonadota	NA	NA	NA	NA	NA	1224	NA	NA	Chromosome
NODE_24999_length_790_cov_2.168707_1	4	789	-1	ID=24999_1	partial=01	start_type=Edge	rbs_motif=None	rbs_spacer=None	gc_cont=0.721	NODE_24999_length_790_cov_2.168707	786	37953	48.2863	308	40.311	154	40.311	790	37383	47.3203	305	28.7222	152	28.628	Bacteria	Actinomycetota	Actinomycetes	Micrococcales	Cellulomonadaceae	Cellulomonas	Cellulomonas taurus	2729175	NA	NA	Plasmid
NODE_25000_length_790_cov_2.151020_1	1	285	1	ID=25000_1	partial=10	start_type=Edge	rbs_motif=None	rbs_spacer=None	gc_cont=0.396	NODE_25000_length_790_cov_2.151020	285	1994	6.9965	15	5.4143	7	5.0533	790	5398	6.8329	38	3.5785	19	3.5785	NA	NA	NA	NA	NA	NA	NA	0	NA	NA	Chromosome
NODE_25000_length_790_cov_2.151020_2	376	789	1	ID=25000_2	partial=01	start_type=GTG	rbs_motif=None	rbs_spacer=None	gc_cont=0.403	NODE_25000_length_790_cov_2.151020	414	2526	6.1014	22	5.4666	11	5.4666	790	5398	6.8329	38	3.5785	19	3.5785	NA	NA	NA	NA	NA	NA	NA	0	NA	NA	Chromosome
NODE_25001_length_790_cov_2.146939_1	2	349	-1	ID=25001_1	partial=10	start_type=ATG	rbs_motif=AGxAGG/AGGxGG	rbs_spacer=5-10bp	gc_cont=0.647	NODE_25001_length_790_cov_2.146939	348	1913	5.4971	15	4.4341	7	4.1385	790	3446	4.362	23	2.1659	11	2.0718	NA	NA	NA	NA	NA	NA	NA	0	NA	NA	Chromosome
NODE_25001_length_790_cov_2.146939_2	481	789	-1	ID=25001_2	partial=01	start_type=Edge	rbs_motif=None	rbs_spacer=None	gc_cont=0.563	NODE_25001_length_790_cov_2.146939	309	632	2.0453	5	1.6646	2	1.3317	790	3446	4.362	23	2.1659	11	2.0718	NA	NA	NA	NA	NA	NA	NA	0	NA	NA	Chromosome
NODE_25002_length_790_cov_2.102041_1	1	579	1	ID=25002_1	partial=10	start_type=Edge	rbs_motif=None	rbs_spacer=None	gc_cont=0.779	NODE_25002_length_790_cov_2.102041	579	4302	7.4301	33	5.8631	16	5.6855	790	4809	6.0873	36	3.3902	18	3.3902	Bacteria	NA	NA	NA	NA	NA	NA	2	NA	NA	Chromosome
NODE_25003_length_790_cov_2.091156_1	2	391	1	ID=25003_1	partial=10	start_type=Edge	rbs_motif=None	rbs_spacer=None	gc_cont=0.646	NODE_25003_length_790_cov_2.091156	390	1434	3.6769	14	3.6928	7	3.6928	790	2958	3.7443	23	2.1659	11	2.0718	Bacteria	Pseudomonadota	Alphaproteobacteria	Sphingomonadales	Sphingomonadaceae	Sphingomonas	Sphingomonas aerolata	185951	NA	NA	Chromosome
NODE_25003_length_790_cov_2.091156_2	450	728	1	ID=25003_2	partial=00	start_type=ATG	rbs_motif=AGGA	rbs_spacer=5-10bp	gc_cont=0.638	NODE_25003_length_790_cov_2.091156	279	1004	3.5986	9	3.3184	4	2.9497	790	2958	3.7443	23	2.1659	11	2.0718	Bacteria	Pseudomonadota	Alphaproteobacteria	Sphingomonadales	Sphingomonadaceae	Sphingomonas	Sphingomonas aerolata	185951	NA	NA	Chromosome
NODE_25004_length_790_cov_2.081633_1	2	76	1	ID=25004_1	partial=10	start_type=Edge	rbs_motif=None	rbs_spacer=None	gc_cont=0.240	NODE_25004_length_790_cov_2.081633	75	612	8.16	10	13.7162	5	13.7162	790	16772	21.2304	150	14.1257	75	14.1257	NA	NA	NA	NA	NA	NA	NA	0	NA	NA	Chromosome
NODE_25005_length_790_cov_2.074830_1	477	788	-1	ID=25005_1	partial=01	start_type=Edge	rbs_motif=None	rbs_spacer=None	gc_cont=0.596	NODE_25005_length_790_cov_2.074830	312	636	2.0385	5	1.6486	2	1.3189	790	2475	3.1329	17	1.6009	8	1.5067	NA	NA	NA	NA	NA	NA	NA	0	NA	NA	Chromosome
NODE_25006_length_790_cov_2.050340_1	1	789	-1	ID=25006_1	partial=11	start_type=Edge	rbs_motif=None	rbs_spacer=None	gc_cont=0.483	NODE_25006_length_790_cov_2.050340	789	6823	8.6477	51	6.6495	25	6.5191	790	6929	8.7709	52	4.8969	26	4.8969	NA	NA	NA	NA	NA	NA	NA	0	NA	NA	Chromosome
NODE_25007_length_790_cov_2.048980_1	276	407	-1	ID=25007_1	partial=00	start_type=ATG	rbs_motif=TAA	rbs_spacer=4bp	gc_cont=0.333	NODE_25007_length_790_cov_2.048980	132	293	2.2197	3	2.338	1	1.5587	790	2623	3.3203	19	1.7893	9	1.6951	NA	NA	NA	NA	NA	NA	NA	0	NA	NA	Chromosome
NODE_25008_length_790_cov_2.006803_1	2	244	1	ID=25008_1	partial=10	start_type=Edge	rbs_motif=None	rbs_spacer=None	gc_cont=0.358	NODE_25008_length_790_cov_2.006803	243	5819	23.9465	55	23.2837	27	22.8604	790	14407	18.2367	112	10.5472	56	10.5472	NA	NA	NA	NA	NA	NA	NA	0	NA	NA	Chromosome
NODE_25009_length_790_cov_2.005442_1	2	790	-1	ID=25009_1	partial=11	start_type=Edge	rbs_motif=None	rbs_spacer=None	gc_cont=0.573	NODE_25009_length_790_cov_2.005442	789	2413	3.0583	16	2.0861	8	2.0861	790	2414	3.0557	16	1.5067	8	1.5067	NA	NA	NA	NA	NA	NA	NA	0	NA	NA	Chromosome
NODE_25010_length_790_cov_1.957823_1	662	790	1	ID=25010_1	partial=01	start_type=TTG	rbs_motif=GGAG/GAGG	rbs_spacer=5-10bp	gc_cont=0.519	NODE_25010_length_790_cov_1.957823	129	378	2.9302	4	3.1898	2	3.1898	790	2421	3.0646	16	1.5067	8	1.5067	NA	NA	NA	NA	NA	NA	NA	0	NA	NA	Chromosome
NODE_25011_length_790_cov_1.940136_1	227	790	-1	ID=25011_1	partial=01	start_type=Edge	rbs_motif=None	rbs_spacer=None	gc_cont=0.470	NODE_25011_length_790_cov_1.940136	564	6568	11.6454	53	9.667	26	9.4846	790	8257	10.4519	62	5.8386	31	5.8386	NA	NA	NA	NA	NA	NA	NA	0	NA	NA	Chromosome
NODE_25013_length_790_cov_1.937415_1	2	94	1	ID=25013_1	partial=10	start_type=Edge	rbs_motif=None	rbs_spacer=None	gc_cont=0.656	NODE_25013_length_790_cov_1.937415	93	0	0	0	0	0	0	790	6014	7.6127	41	3.861	20	3.7668	Bacteria	Actinomycetota	Actinomycetes	Micrococcales	Micrococcaceae	Arthrobacter	Arthrobacter agilis	37921	NA	NA	Chromosome
NODE_25013_length_790_cov_1.937415_2	87	773	1	ID=25013_2	partial=00	start_type=ATG	rbs_motif=GGA/GAG/AGG	rbs_spacer=11-12bp	gc_cont=0.713	NODE_25013_length_790_cov_1.937415	687	5348	7.7846	39	5.8399	19	5.6901	790	6014	7.6127	41	3.861	20	3.7668	Bacteria	Actinomycetota	Actinomycetes	Micrococcales	Micrococcaceae	Arthrobacter	Arthrobacter agilis	37921	NA	NA	Chromosome
NODE_25015_length_790_cov_1.808163_1	670	789	1	ID=25015_1	partial=01	start_type=ATG	rbs_motif=TAA	rbs_spacer=9bp	gc_cont=0.342	NODE_25015_length_790_cov_1.808163	120	240	2	2	1.7145	1	1.7145	790	4884	6.1823	43	4.0494	21	3.9552	NA	NA	NA	NA	NA	NA	NA	0	NA	NA	Chromosome
NODE_25016_length_790_cov_1.763265_1	1	501	1	ID=25016_1	partial=10	start_type=Edge	rbs_motif=None	rbs_spacer=None	gc_cont=0.465	NODE_25016_length_790_cov_1.763265	501	1526	3.0459	11	2.2587	5	2.0533	790	2152	2.7241	15	1.4126	7	1.3184	NA	NA	NA	NA	NA	NA	NA	0	NA	NA	Chromosome
NODE_25017_length_790_cov_1.753741_1	83	790	1	ID=25017_1	partial=01	start_type=ATG	rbs_motif=AGGAG/GGAGG	rbs_spacer=11-12bp	gc_cont=0.734	NODE_25017_length_790_cov_1.753741	708	4719	6.6653	38	5.5214	19	5.5214	790	5034	6.3722	38	3.5785	19	3.5785	Bacteria	Actinomycetota	Actinomycetes	Micrococcales	Micrococcaceae	Kocuria	Kocuria rosea	1275	NA	NA	Chromosome
NODE_25018_length_790_cov_1.723810_1	251	790	1	ID=25018_1	partial=01	start_type=GTG	rbs_motif=None	rbs_spacer=None	gc_cont=0.724	NODE_25018_length_790_cov_1.723810	540	16276	30.1407	131	24.9559	65	24.7654	790	17126	21.6785	136	12.8073	68	12.8073	Bacteria	Actinomycetota	Actinomycetes	Micrococcales	Cellulomonadaceae	Cellulomonas	Cellulomonas fengjieae	2819978	NA	NA	Chromosome
NODE_25022_length_790_cov_1.693878_1	66	689	-1	ID=25022_1	partial=00	start_type=TTG	rbs_motif=TAA	rbs_spacer=6bp	gc_cont=0.319	NODE_25022_length_790_cov_1.693878	624	3031	4.8574	26	4.2863	13	4.2863	790	3655	4.6266	28	2.6368	14	2.6368	NA	NA	NA	NA	NA	NA	NA	0	NA	NA	Chromosome
NODE_25023_length_790_cov_1.689796_1	3	788	1	ID=25023_1	partial=11	start_type=Edge	rbs_motif=None	rbs_spacer=None	gc_cont=0.506	NODE_25023_length_790_cov_1.689796	786	1951	2.4822	13	1.7014	6	1.5706	790	1957	2.4772	13	1.2242	6	1.1301	NA	NA	NA	NA	NA	NA	NA	0	NA	NA	Chromosome
NODE_25024_length_790_cov_1.587755_1	1	162	-1	ID=25024_1	partial=10	start_type=ATG	rbs_motif=TAAA	rbs_spacer=15bp	gc_cont=0.383	NODE_25024_length_790_cov_1.587755	162	386	2.3827	5	3.1751	2	2.54	790	1944	2.4608	14	1.3184	7	1.3184	NA	NA	NA	NA	NA	NA	NA	0	NA	NA	Chromosome
NODE_25025_length_790_cov_1.564626_1	3	788	1	ID=25025_1	partial=10	start_type=Edge	rbs_motif=None	rbs_spacer=None	gc_cont=0.721	NODE_25025_length_790_cov_1.564626	786	7650	9.7328	61	7.9837	30	7.8528	790	7652	9.6861	61	5.7444	30	5.6503	Bacteria	Actinomycetota	Actinomycetes	Micrococcales	Micrococcaceae	Arthrobacter	Arthrobacter agilis	37921	ABC_tran	RF0008	Chromosome
NODE_25026_length_790_cov_1.502041_1	2	790	-1	ID=25026_1	partial=11	start_type=Edge	rbs_motif=None	rbs_spacer=None	gc_cont=0.523	NODE_25026_length_790_cov_1.502041	789	2305	2.9214	16	2.0861	8	2.0861	790	2306	2.919	16	1.5067	8	1.5067	Eukaryota	Basidiomycota	Agaricomycetes	Cantharellales	Ceratobasidiaceae	Rhizoctonia	Rhizoctonia solani	456999	NA	NA	Chromosome
NODE_25028_length_790_cov_1.489796_1	676	789	1	ID=25028_1	partial=01	start_type=ATG	rbs_motif=GGA/GAG/AGG	rbs_spacer=5-10bp	gc_cont=0.298	NODE_25028_length_790_cov_1.489796	114	576	5.0526	9	8.1214	4	7.2191	790	5119	6.4797	44	4.1435	22	4.1435	NA	NA	NA	NA	NA	NA	NA	0	NA	NA	Chromosome
NODE_25029_length_790_cov_1.489796_1	3	80	-1	ID=25029_1	partial=10	start_type=ATG	rbs_motif=None	rbs_spacer=None	gc_cont=0.564	NODE_25029_length_790_cov_1.489796	78	78	1	1	1.3189	0	0	790	1812	2.2937	12	1.1301	6	1.1301	Bacteria	Pseudomonadota	Gammaproteobacteria	Oceanospirillales	Halomonadaceae	Halomonas	NA	2733487	NA	NA	Chromosome
NODE_25029_length_790_cov_1.489796_2	706	789	1	ID=25029_2	partial=01	start_type=ATG	rbs_motif=TTT	rbs_spacer=4bp	gc_cont=0.512	NODE_25029_length_790_cov_1.489796	84	84	1	1	1.2247	0	0	790	1812	2.2937	12	1.1301	6	1.1301	Bacteria	Pseudomonadota	Gammaproteobacteria	Oceanospirillales	Halomonadaceae	Halomonas	NA	2733487	NA	NA	Chromosome
NODE_25030_length_790_cov_1.485714_1	2	79	1	ID=25030_1	partial=10	start_type=Edge	rbs_motif=None	rbs_spacer=None	gc_cont=0.346	NODE_25030_length_790_cov_1.485714	78	53	0.6795	1	1.3189	0	0	790	3546	4.4886	31	2.9193	15	2.8251	NA	NA	NA	NA	NA	NA	NA	0	NA	NA	Chromosome
NODE_25030_length_790_cov_1.485714_2	39	260	1	ID=25030_2	partial=00	start_type=ATG	rbs_motif=GGA/GAG/AGG	rbs_spacer=5-10bp	gc_cont=0.338	NODE_25030_length_790_cov_1.485714	222	888	4	10	4.6339	5	4.6339	790	3546	4.4886	31	2.9193	15	2.8251	NA	NA	NA	NA	NA	NA	NA	0	NA	NA	Chromosome
NODE_25031_length_790_cov_1.461224_1	84	251	-1	ID=25031_1	partial=00	start_type=ATG	rbs_motif=None	rbs_spacer=None	gc_cont=0.411	NODE_25031_length_790_cov_1.461224	168	485	2.8869	6	3.674	3	3.674	790	2379	3.0114	16	1.5067	8	1.5067	NA	NA	NA	NA	NA	NA	NA	0	NA	NA	Chromosome
NODE_25032_length_790_cov_1.459864_1	2	790	-1	ID=25032_1	partial=11	start_type=Edge	rbs_motif=None	rbs_spacer=None	gc_cont=0.706	NODE_25032_length_790_cov_1.459864	789	8264	10.474	63	8.2141	31	8.0837	790	8258	10.4532	63	5.9328	31	5.8386	Bacteria	Actinomycetota	Actinomycetes	Micrococcales	Micrococcaceae	Arthrobacter	Arthrobacter agilis	37921	NA	NA	Chromosome
NODE_25033_length_790_cov_1.439456_1	2	142	-1	ID=25033_1	partial=10	start_type=ATG	rbs_motif=GGA/GAG/AGG	rbs_spacer=5-10bp	gc_cont=0.695	NODE_25033_length_790_cov_1.439456	141	341	2.4184	3	2.1888	1	1.4592	790	13848	17.5291	130	12.2422	65	12.2422	Bacteria	Actinomycetota	Actinomycetes	Pseudonocardiales	Pseudonocardiaceae	Kutzneria	Kutzneria albida	1449976	NA	NA	Chromosome
NODE_25033_length_790_cov_1.439456_2	225	788	-1	ID=25033_2	partial=01	start_type=Edge	rbs_motif=None	rbs_spacer=None	gc_cont=0.759	NODE_25033_length_790_cov_1.439456	564	12760	22.6241	124	22.6172	62	22.6172	790	13848	17.5291	130	12.2422	65	12.2422	Bacteria	Actinomycetota	Actinomycetes	Pseudonocardiales	Pseudonocardiaceae	Kutzneria	Kutzneria albida	1449976	NA	NA	Chromosome
NODE_25035_length_790_cov_1.386395_1	2	658	1	ID=25035_1	partial=10	start_type=Edge	rbs_motif=None	rbs_spacer=None	gc_cont=0.464	NODE_25035_length_790_cov_1.386395	657	1608	2.4475	11	1.7224	5	1.5658	790	1808	2.2886	12	1.1301	6	1.1301	NA	NA	NA	NA	NA	NA	NA	0	NA	NA	Chromosome
NODE_25038_length_790_cov_1.345578_1	1	303	-1	ID=25038_1	partial=10	start_type=ATG	rbs_motif=None	rbs_spacer=None	gc_cont=0.746	NODE_25038_length_790_cov_1.345578	303	992	3.2739	12	4.0741	6	4.0741	790	6042	7.6481	56	5.2736	28	5.2736	NA	NA	NA	NA	NA	NA	NA	0	NA	NA	Chromosome
NODE_25038_length_790_cov_1.345578_2	300	788	-1	ID=25038_2	partial=01	start_type=Edge	rbs_motif=None	rbs_spacer=None	gc_cont=0.779	NODE_25038_length_790_cov_1.345578	489	4960	10.1431	44	9.2563	22	9.2563	790	6042	7.6481	56	5.2736	28	5.2736	NA	NA	NA	NA	NA	NA	NA	0	NA	NA	Chromosome
NODE_25039_length_790_cov_1.329252_1	214	789	-1	ID=25039_1	partial=01	start_type=Edge	rbs_motif=None	rbs_spacer=None	gc_cont=0.580	NODE_25039_length_790_cov_1.329252	576	2000	3.4722	15	2.6789	7	2.5004	790	2364	2.9924	17	1.6009	8	1.5067	NA	NA	NA	NA	NA	NA	NA	0	NA	NA	Chromosome
NODE_25040_length_790_cov_1.277551_1	148	789	-1	ID=25040_1	partial=01	start_type=Edge	rbs_motif=None	rbs_spacer=None	gc_cont=0.626	NODE_25040_length_790_cov_1.277551	642	5597	8.7181	47	7.5311	23	7.3709	790	5779	7.3152	47	4.426	23	4.3319	Bacteria	Actinomycetota	Actinomycetes	NA	NA	NA	NA	1760	NA	NA	Chromosome
NODE_25041_length_790_cov_1.273469_1	3	788	1	ID=25041_1	partial=11	start_type=Edge	rbs_motif=None	rbs_spacer=None	gc_cont=0.655	NODE_25041_length_790_cov_1.273469	786	4128	5.2519	30	3.9264	15	3.9264	790	3990	5.0506	29	2.731	14	2.6368	Bacteria	Actinomycetota	Rubrobacteria	Rubrobacterales	Rubrobacteraceae	Rubrobacter	Rubrobacter tropicus	2653851	NA	NA	Chromosome
NODE_25043_length_790_cov_1.171429_1	166	789	-1	ID=25043_1	partial=01	start_type=Edge	rbs_motif=None	rbs_spacer=None	gc_cont=0.357	NODE_25043_length_790_cov_1.171429	624	1856	2.9744	14	2.308	7	2.308	790	2607	3.3	21	1.9776	10	1.8834	NA	NA	NA	NA	NA	NA	NA	0	NA	NA	Chromosome
NODE_25044_length_790_cov_1.148299_1	696	788	-1	ID=25044_1	partial=01	start_type=Edge	rbs_motif=None	rbs_spacer=None	gc_cont=0.452	NODE_25044_length_790_cov_1.148299	93	93	1	1	1.1061	0	0	790	1561	1.9759	13	1.2242	6	1.1301	NA	NA	NA	NA	NA	NA	NA	0	NA	NA	Chromosome
NODE_25045_length_790_cov_1.115646_1	1	789	-1	ID=25045_1	partial=11	start_type=Edge	rbs_motif=None	rbs_spacer=None	gc_cont=0.711	NODE_25045_length_790_cov_1.115646	789	4792	6.0735	41	5.3457	20	5.2153	790	4783	6.0544	41	3.861	20	3.7668	Bacteria	Actinomycetota	Actinomycetes	Propionibacteriales	Nocardioidaceae	Nocardioides	Nocardioides sp. B-3	2895565	NA	NA	Chromosome
NODE_25046_length_790_cov_1.095238_1	1	153	1	ID=25046_1	partial=10	start_type=Edge	rbs_motif=None	rbs_spacer=None	gc_cont=0.399	NODE_25046_length_790_cov_1.095238	153	227	1.4837	3	2.0171	1	1.3447	790	2316	2.9316	24	2.2601	12	2.2601	NA	NA	NA	NA	NA	NA	NA	0	NA	NA	Chromosome
NODE_25047_length_790_cov_1.072109_1	1	756	-1	ID=25047_1	partial=10	start_type=GTG	rbs_motif=GGA/GAG/AGG	rbs_spacer=11-12bp	gc_cont=0.472	NODE_25047_length_790_cov_1.072109	756	1472	1.9471	10	1.3607	5	1.3607	790	1506	1.9063	10	0.9417	5	0.9417	NA	NA	NA	NA	NA	NA	NA	0	NA	NA	Chromosome
NODE_25048_length_790_cov_0.806803_1	2	790	-1	ID=25048_1	partial=11	start_type=Edge	rbs_motif=None	rbs_spacer=None	gc_cont=0.679	NODE_25048_length_790_cov_0.806803	789	1969	2.4956	17	2.2165	8	2.0861	790	1984	2.5114	17	1.6009	8	1.5067	Bacteria	Thermodesulfobacteriota	Desulfuromonadia	Geobacterales	Geobacteraceae	Geomonas	NA	2847992	NA	NA	Chromosome
NODE_25049_length_789_cov_35.950954_1	2	787	-1	ID=25049_1	partial=11	start_type=Edge	rbs_motif=None	rbs_spacer=None	gc_cont=0.439	NODE_25049_length_789_cov_35.950954	786	109125	138.836	814	106.536	407	106.536	789	93142	118.051	689	64.9661	344	64.8718	NA	NA	NA	NA	NA	NA	NA	0	NA	NA	Chromosome
NODE_25050_length_789_cov_22.359673_1	403	789	-1	ID=25050_1	partial=01	start_type=Edge	rbs_motif=None	rbs_spacer=None	gc_cont=0.566	NODE_25050_length_789_cov_22.359673	387	49190	127.106	381	101.277	190	101.011	789	102690	130.152	775	73.0751	387	72.9808	NA	NA	NA	NA	NA	NA	NA	0	NA	NA	Chromosome
NODE_25051_length_789_cov_12.245232_1	3	665	-1	ID=25051_1	partial=10	start_type=GTG	rbs_motif=GGAGG	rbs_spacer=5-10bp	gc_cont=0.682	NODE_25051_length_789_cov_12.245232	663	48591	73.2896	384	59.5818	192	59.5818	789	58758	74.4715	469	44.2222	234	44.1279	Bacteria	Actinomycetota	Actinomycetes	Mycobacteriales	Nocardiaceae	Rhodococcus	Rhodococcus sp. SGAir0479	2567884	msbA	RF0107	Chromosome
NODE_25051_length_789_cov_12.245232_2	709	789	-1	ID=25051_2	partial=01	start_type=Edge	rbs_motif=None	rbs_spacer=None	gc_cont=0.605	NODE_25051_length_789_cov_12.245232	81	5446	67.2346	74	93.9815	37	93.9815	789	58758	74.4715	469	44.2222	234	44.1279	Bacteria	Actinomycetota	Actinomycetes	Mycobacteriales	Nocardiaceae	Rhodococcus	Rhodococcus sp. SGAir0479	2567884	NA	NA	Chromosome
NODE_25053_length_789_cov_11.017711_1	3	788	1	ID=25053_1	partial=11	start_type=Edge	rbs_motif=None	rbs_spacer=None	gc_cont=0.322	NODE_25053_length_789_cov_11.017711	786	28110	35.7634	216	28.2701	108	28.2701	789	27773	35.2003	212	19.9896	106	19.9896	NA	NA	NA	NA	NA	NA	NA	0	NA	NA	Chromosome
NODE_25054_length_789_cov_9.583106_1	678	788	-1	ID=25054_1	partial=01	start_type=Edge	rbs_motif=None	rbs_spacer=None	gc_cont=0.297	NODE_25054_length_789_cov_9.583106	111	422	3.8018	5	4.6339	2	3.7071	789	27855	35.3042	210	19.801	105	19.801	NA	NA	NA	NA	NA	NA	NA	0	NA	NA	Chromosome
NODE_25055_length_789_cov_7.787466_1	1	219	-1	ID=25055_1	partial=10	start_type=ATG	rbs_motif=GGxGG	rbs_spacer=5-10bp	gc_cont=0.758	NODE_25055_length_789_cov_7.787466	219	5320	24.2922	50	23.4867	25	23.4867	789	31018	39.3131	234	22.064	117	22.064	Bacteria	Actinomycetota	Actinomycetes	Geodermatophilales	Geodermatophilaceae	Geodermatophilus	Geodermatophilus obscurus	526225	NA	NA	Chromosome
NODE_25055_length_789_cov_7.787466_2	219	644	-1	ID=25055_2	partial=00	start_type=GTG	rbs_motif=AGGAG	rbs_spacer=5-10bp	gc_cont=0.723	NODE_25055_length_789_cov_7.787466	426	19812	46.507	155	37.4298	77	37.1883	789	31018	39.3131	234	22.064	117	22.064	Bacteria	Actinomycetota	Actinomycetes	Geodermatophilales	Geodermatophilaceae	Geodermatophilus	Geodermatophilus obscurus	526225	NA	NA	Chromosome
NODE_25056_length_789_cov_7.173025_1	2	94	1	ID=25056_1	partial=10	start_type=Edge	rbs_motif=None	rbs_spacer=None	gc_cont=0.452	NODE_25056_length_789_cov_7.173025	93	1964	21.1183	30	33.1844	15	33.1844	789	27296	34.5957	209	19.7067	104	19.6124	NA	NA	NA	NA	NA	NA	NA	0	NA	NA	Chromosome
NODE_25056_length_789_cov_7.173025_2	588	788	1	ID=25056_2	partial=01	start_type=ATG	rbs_motif=TAA	rbs_spacer=5bp	gc_cont=0.423	NODE_25056_length_789_cov_7.173025	201	4713	23.4478	40	20.472	20	20.472	789	27296	34.5957	209	19.7067	104	19.6124	NA	NA	NA	NA	NA	NA	NA	0	NA	NA	Chromosome
NODE_25057_length_789_cov_5.249319_1	199	465	-1	ID=25057_1	partial=00	start_type=ATG	rbs_motif=AGxAGG/AGGxGG	rbs_spacer=5-10bp	gc_cont=0.270	NODE_25057_length_789_cov_5.249319	267	2633	9.8614	27	10.4027	13	10.0175	789	9865	12.5032	83	7.8261	41	7.7318	NA	NA	NA	NA	NA	NA	NA	0	NA	NA	Chromosome
NODE_25058_length_789_cov_5.059946_1	1	789	1	ID=25058_1	partial=11	start_type=Edge	rbs_motif=None	rbs_spacer=None	gc_cont=0.714	NODE_25058_length_789_cov_5.059946	789	19544	24.7706	164	21.3827	82	21.3827	789	19119	24.2319	160	15.0865	80	15.0865	Bacteria	Actinomycetota	Actinomycetes	Micrococcales	Micrococcaceae	Arthrobacter	Arthrobacter agilis	37921	NA	NA	Chromosome
NODE_25059_length_789_cov_4.915531_1	3	119	-1	ID=25059_1	partial=10	start_type=ATG	rbs_motif=AGGAG	rbs_spacer=5-10bp	gc_cont=0.735	NODE_25059_length_789_cov_4.915531	117	2307	19.7179	28	24.6189	14	24.6189	789	24163	30.6248	207	19.5181	103	19.4238	Bacteria	Actinomycetota	Actinomycetes	Micrococcales	Cellulomonadaceae	Actinotalea	Actinotalea sp. JY-7876	2758442	NA	NA	Chromosome
NODE_25059_length_789_cov_4.915531_2	342	611	-1	ID=25059_2	partial=00	start_type=GTG	rbs_motif=AGGAG	rbs_spacer=3-4bp	gc_cont=0.659	NODE_25059_length_789_cov_4.915531	270	15422	57.1185	137	52.1978	68	51.8168	789	24163	30.6248	207	19.5181	103	19.4238	Bacteria	Actinomycetota	Actinomycetes	Micrococcales	Cellulomonadaceae	Actinotalea	Actinotalea sp. JY-7876	2758442	NA	NA	Chromosome
NODE_25059_length_789_cov_4.915531_3	704	787	-1	ID=25059_3	partial=01	start_type=Edge	rbs_motif=None	rbs_spacer=None	gc_cont=0.750	NODE_25059_length_789_cov_4.915531	84	398	4.7381	7	8.5726	3	7.348	789	24163	30.6248	207	19.5181	103	19.4238	Bacteria	Actinomycetota	Actinomycetes	Micrococcales	Cellulomonadaceae	Actinotalea	Actinotalea sp. JY-7876	2758442	NA	NA	Chromosome
NODE_25060_length_789_cov_4.570845_1	2	121	1	ID=25060_1	partial=10	start_type=Edge	rbs_motif=None	rbs_spacer=None	gc_cont=0.400	NODE_25060_length_789_cov_4.570845	120	1032	8.6	11	9.4299	5	8.5726	789	10309	13.0659	83	7.8261	41	7.7318	NA	NA	NA	NA	NA	NA	NA	0	NA	NA	Chromosome
NODE_25061_length_789_cov_4.253406_1	2	742	-1	ID=25061_1	partial=10	start_type=ATG	rbs_motif=AGGAG	rbs_spacer=5-10bp	gc_cont=0.655	NODE_25061_length_789_cov_4.253406	741	12556	16.9447	92	12.7722	46	12.7722	789	13247	16.7896	97	9.1462	48	9.0519	Bacteria	Actinomycetota	Actinomycetes	Micrococcales	Micrococcaceae	Arthrobacter	Arthrobacter agilis	37921	NA	NA	Chromosome
NODE_25062_length_789_cov_4.149864_1	2	787	1	ID=25062_1	partial=11	start_type=Edge	rbs_motif=None	rbs_spacer=None	gc_cont=0.790	NODE_25062_length_789_cov_4.149864	786	11955	15.2099	89	11.6483	44	11.5174	789	11981	15.185	89	8.3918	44	8.2976	Bacteria	Actinomycetota	Actinomycetes	Geodermatophilales	Geodermatophilaceae	Geodermatophilus	Geodermatophilus obscurus	526225	NA	NA	Chromosome
NODE_25063_length_789_cov_4.016349_1	3	788	-1	ID=25063_1	partial=11	start_type=Edge	rbs_motif=None	rbs_spacer=None	gc_cont=0.730	NODE_25063_length_789_cov_4.016349	786	15162	19.2901	112	14.6586	56	14.6586	789	14930	18.9227	111	10.4662	55	10.3719	Bacteria	Actinomycetota	Actinomycetes	Streptosporangiales	Streptosporangiaceae	Nonomuraea	Nonomuraea gerenzanensis	93944	NA	NA	Chromosome
NODE_25064_length_789_cov_3.720708_1	1	339	-1	ID=25064_1	partial=10	start_type=ATG	rbs_motif=GGAG/GAGG	rbs_spacer=5-10bp	gc_cont=0.640	NODE_25064_length_789_cov_3.720708	339	14029	41.3835	123	37.3251	61	37.0217	789	16057	20.3511	136	12.8235	68	12.8235	Bacteria	Actinomycetota	Actinomycetes	Micrococcales	Microbacteriaceae	Microbacterium	Microbacterium paludicola	300019	NA	NA	Chromosome
NODE_25064_length_789_cov_3.720708_2	443	787	-1	ID=25064_2	partial=01	start_type=Edge	rbs_motif=None	rbs_spacer=None	gc_cont=0.707	NODE_25064_length_789_cov_3.720708	345	1408	4.0812	11	3.28	5	2.9818	789	16057	20.3511	136	12.8235	68	12.8235	Bacteria	Actinomycetota	Actinomycetes	Micrococcales	Microbacteriaceae	Microbacterium	Microbacterium paludicola	300019	NA	NA	Chromosome
NODE_25065_length_789_cov_3.564033_1	2	214	1	ID=25065_1	partial=10	start_type=Edge	rbs_motif=None	rbs_spacer=None	gc_cont=0.371	NODE_25065_length_789_cov_3.564033	213	2119	9.9484	22	10.6252	11	10.6252	789	8522	10.801	68	6.4117	34	6.4117	NA	NA	NA	NA	NA	NA	NA	0	NA	NA	Chromosome
NODE_25068_length_789_cov_3.179837_1	624	788	1	ID=25068_1	partial=01	start_type=TTG	rbs_motif=AGxAGG/AGGxGG	rbs_spacer=5-10bp	gc_cont=0.376	NODE_25068_length_789_cov_3.179837	165	710	4.303	8	4.9877	4	4.9877	789	10217	12.9493	79	7.4489	39	7.3547	NA	NA	NA	NA	NA	NA	NA	0	NA	NA	Chromosome
NODE_25069_length_789_cov_3.159401_1	3	137	1	ID=25069_1	partial=10	start_type=Edge	rbs_motif=None	rbs_spacer=None	gc_cont=0.326	NODE_25069_length_789_cov_3.159401	135	457	3.3852	7	5.3341	3	4.5721	789	7214	9.1432	63	5.9403	31	5.846	NA	NA	NA	NA	NA	NA	NA	0	NA	NA	Chromosome
NODE_25070_length_789_cov_3.100817_1	3	788	-1	ID=25070_1	partial=11	start_type=Edge	rbs_motif=None	rbs_spacer=None	gc_cont=0.698	NODE_25070_length_789_cov_3.100817	786	11617	14.7799	85	11.1248	42	10.9939	789	11316	14.3422	83	7.8261	41	7.7318	Bacteria	Actinomycetota	Actinomycetes	Micrococcales	Micrococcaceae	Arthrobacter	Arthrobacter agilis	37921	NA	NA	Chromosome
NODE_25071_length_789_cov_3.039510_1	688	789	-1	ID=25071_1	partial=01	start_type=Edge	rbs_motif=None	rbs_spacer=None	gc_cont=0.284	NODE_25071_length_789_cov_3.039510	102	1549	15.1863	25	25.2136	12	24.2051	789	17622	22.3346	161	15.1808	80	15.0865	NA	NA	NA	NA	NA	NA	NA	0	NA	NA	Chromosome
NODE_25072_length_789_cov_2.900545_1	292	573	-1	ID=25072_1	partial=00	start_type=ATG	rbs_motif=None	rbs_spacer=None	gc_cont=0.411	NODE_25072_length_789_cov_2.900545	282	21737	77.0816	241	87.9151	120	87.5503	789	30487	38.6401	275	25.9299	137	25.8356	NA	NA	NA	NA	NA	NA	NA	0	NA	NA	Chromosome
NODE_25073_length_789_cov_2.884196_1	2	787	-1	ID=25073_1	partial=11	start_type=Edge	rbs_motif=None	rbs_spacer=None	gc_cont=0.734	NODE_25073_length_789_cov_2.884196	786	9108	11.5878	74	9.6851	37	9.6851	789	9118	11.5564	74	6.9775	37	6.9775	Bacteria	NA	NA	NA	NA	NA	NA	2	NA	NA	Chromosome
NODE_25076_length_789_cov_2.732970_1	3	788	1	ID=25076_1	partial=11	start_type=Edge	rbs_motif=None	rbs_spacer=None	gc_cont=0.691	NODE_25076_length_789_cov_2.732970	786	20774	26.43	159	20.8099	79	20.679	789	20587	26.0925	157	14.8036	78	14.7093	Bacteria	Actinomycetota	Actinomycetes	Propionibacteriales	Nocardioidaceae	Nocardioides	NA	1839	NA	NA	Chromosome
NODE_25078_length_789_cov_2.697548_1	2	787	-1	ID=25078_1	partial=11	start_type=Edge	rbs_motif=None	rbs_spacer=None	gc_cont=0.706	NODE_25078_length_789_cov_2.697548	786	12624	16.0611	93	12.1718	46	12.041	789	12576	15.9392	93	8.769	46	8.6747	Bacteria	Actinomycetota	Rubrobacteria	Rubrobacterales	Rubrobacteraceae	Rubrobacter	Rubrobacter radiotolerans	42256	NA	NA	Chromosome
NODE_25079_length_789_cov_2.682561_1	1	132	1	ID=25079_1	partial=10	start_type=Edge	rbs_motif=None	rbs_spacer=None	gc_cont=0.303	NODE_25079_length_789_cov_2.682561	132	1299	9.8409	13	10.1313	6	9.352	789	8254	10.4613	61	5.7517	30	5.6574	NA	NA	NA	NA	NA	NA	NA	0	NA	NA	Chromosome
NODE_25080_length_789_cov_2.679837_1	1	423	-1	ID=25080_1	partial=10	start_type=GTG	rbs_motif=AGGA	rbs_spacer=5-10bp	gc_cont=0.676	NODE_25080_length_789_cov_2.679837	423	3234	7.6454	26	6.3231	13	6.3231	789	5037	6.384	36	3.3945	18	3.3945	Bacteria	Pseudomonadota	Alphaproteobacteria	Rhodobacterales	Roseobacteraceae	Leisingera	NA	2614906	NA	NA	Chromosome
NODE_25080_length_789_cov_2.679837_2	547	789	1	ID=25080_2	partial=01	start_type=ATG	rbs_motif=GGAG/GAGG	rbs_spacer=5-10bp	gc_cont=0.691	NODE_25080_length_789_cov_2.679837	243	1031	4.2428	9	3.8101	4	3.3867	789	5037	6.384	36	3.3945	18	3.3945	Bacteria	Pseudomonadota	Alphaproteobacteria	Rhodobacterales	Roseobacteraceae	Leisingera	NA	2614906	NA	NA	Chromosome
NODE_25081_length_789_cov_2.655313_1	2	445	-1	ID=25081_1	partial=10	start_type=ATG	rbs_motif=AGGA	rbs_spacer=5-10bp	gc_cont=0.662	NODE_25081_length_789_cov_2.655313	444	3336	7.5135	26	6.024	13	6.024	789	5542	7.0241	40	3.7716	20	3.7716	Bacteria	Actinomycetota	Actinomycetes	Micrococcales	Micrococcaceae	NA	NA	1268	NA	NA	Chromosome
NODE_25082_length_789_cov_2.630790_1	3	788	-1	ID=25082_1	partial=11	start_type=Edge	rbs_motif=None	rbs_spacer=None	gc_cont=0.698	NODE_25082_length_789_cov_2.630790	786	6861	8.729	51	6.6749	25	6.544	789	6882	8.7224	51	4.8088	25	4.7145	Bacteria	Actinomycetota	Actinomycetes	Kitasatosporales	Streptomycetaceae	Streptomyces	Streptomyces dangxiongensis	1442032	NA	NA	Chromosome
NODE_25083_length_789_cov_2.607629_1	3	788	-1	ID=25083_1	partial=11	start_type=Edge	rbs_motif=None	rbs_spacer=None	gc_cont=0.492	NODE_25083_length_789_cov_2.607629	786	4917	6.2557	35	4.5808	17	4.4499	789	4217	5.3447	29	2.7344	14	2.6401	NA	NA	NA	NA	NA	NA	NA	0	NA	NA	Chromosome
NODE_25084_length_789_cov_2.570845_1	667	789	1	ID=25084_1	partial=01	start_type=ATG	rbs_motif=AAA	rbs_spacer=12bp	gc_cont=0.390	NODE_25084_length_789_cov_2.570845	123	543	4.4146	6	5.0181	3	5.0181	789	5031	6.3764	36	3.3945	18	3.3945	NA	NA	NA	NA	NA	NA	NA	0	NA	NA	Chromosome
NODE_25086_length_789_cov_2.551771_1	3	788	-1	ID=25086_1	partial=11	start_type=Edge	rbs_motif=None	rbs_spacer=None	gc_cont=0.681	NODE_25086_length_789_cov_2.551771	786	10306	13.112	82	10.7322	41	10.7322	789	9764	12.3752	75	7.0718	37	6.9775	Bacteria	Actinomycetota	Actinomycetes	Kitasatosporales	Streptomycetaceae	Streptomyces	Streptomyces sp. S063	2005885	NA	NA	Chromosome
NODE_25087_length_789_cov_2.540872_1	2	334	-1	ID=25087_1	partial=10	start_type=ATG	rbs_motif=None	rbs_spacer=None	gc_cont=0.670	NODE_25087_length_789_cov_2.540872	333	2262	6.7928	17	5.2517	8	4.9428	789	4354	5.5184	31	2.923	15	2.8287	NA	NA	NA	NA	NA	NA	NA	0	NA	NA	Chromosome
NODE_25087_length_789_cov_2.540872_2	466	789	1	ID=25087_2	partial=01	start_type=ATG	rbs_motif=None	rbs_spacer=None	gc_cont=0.651	NODE_25087_length_789_cov_2.540872	324	1273	3.929	10	3.1751	5	3.1751	789	4354	5.5184	31	2.923	15	2.8287	NA	NA	NA	NA	NA	NA	NA	0	NA	NA	Chromosome
NODE_25088_length_789_cov_2.435967_1	665	787	-1	ID=25088_1	partial=01	start_type=Edge	rbs_motif=None	rbs_spacer=None	gc_cont=0.317	NODE_25088_length_789_cov_2.435967	123	1625	13.2114	18	15.0544	9	15.0544	789	5812	7.3663	45	4.2431	22	4.1488	NA	NA	NA	NA	NA	NA	NA	0	NA	NA	Chromosome
NODE_25089_length_789_cov_2.434605_1	122	325	-1	ID=25089_1	partial=00	start_type=ATG	rbs_motif=TAA	rbs_spacer=11bp	gc_cont=0.373	NODE_25089_length_789_cov_2.434605	204	1005	4.9265	12	6.0513	6	6.0513	789	3420	4.3346	24	2.263	12	2.263	NA	NA	NA	NA	NA	NA	NA	0	NA	NA	Chromosome
NODE_25090_length_789_cov_2.426431_1	1	123	1	ID=25090_1	partial=10	start_type=Edge	rbs_motif=None	rbs_spacer=None	gc_cont=0.260	NODE_25090_length_789_cov_2.426431	123	552	4.4878	6	5.0181	3	5.0181	789	4888	6.1952	37	3.4887	18	3.3945	NA	NA	NA	NA	NA	NA	NA	0	NA	NA	Chromosome
NODE_25091_length_789_cov_2.423706_1	4	576	-1	ID=25091_1	partial=00	start_type=ATG	rbs_motif=AAA	rbs_spacer=12bp	gc_cont=0.469	NODE_25091_length_789_cov_2.423706	573	4737	8.267	35	6.2836	17	6.1041	789	5165	6.5463	36	3.3945	18	3.3945	NA	NA	NA	NA	NA	NA	NA	0	NA	NA	Chromosome
NODE_25092_length_789_cov_2.363760_1	2	85	1	ID=25092_1	partial=10	start_type=Edge	rbs_motif=None	rbs_spacer=None	gc_cont=0.321	NODE_25092_length_789_cov_2.363760	84	1979	23.5595	29	35.5152	14	34.2905	789	7987	10.1229	67	6.3175	33	6.2232	NA	NA	NA	NA	NA	NA	NA	0	NA	NA	Chromosome
NODE_25093_length_789_cov_2.350136_1	3	68	1	ID=25093_1	partial=10	start_type=Edge	rbs_motif=None	rbs_spacer=None	gc_cont=0.348	NODE_25093_length_789_cov_2.350136	66	263	3.9848	4	6.2346	2	6.2346	789	2715	3.4411	18	1.6972	9	1.6972	NA	NA	NA	NA	NA	NA	NA	0	NA	NA	Chromosome
NODE_25094_length_789_cov_2.325613_1	2	787	-1	ID=25094_1	partial=11	start_type=Edge	rbs_motif=None	rbs_spacer=None	gc_cont=0.672	NODE_25094_length_789_cov_2.325613	786	5933	7.5483	42	5.497	21	5.497	789	5937	7.5247	42	3.9602	21	3.9602	NA	NA	NA	NA	NA	NA	NA	0	NA	NA	IS elements
NODE_25095_length_789_cov_2.314714_1	1	789	-1	ID=25095_1	partial=11	start_type=Edge	rbs_motif=None	rbs_spacer=None	gc_cont=0.731	NODE_25095_length_789_cov_2.314714	789	8144	10.3219	62	8.0837	31	8.0837	789	8151	10.3308	62	5.846	31	5.846	Bacteria	Actinomycetota	Actinomycetes	Mycobacteriales	Nocardiaceae	Rhodococcus	NA	1827	NA	NA	Chromosome
NODE_25098_length_789_cov_2.250681_1	1	789	1	ID=25098_1	partial=11	start_type=Edge	rbs_motif=None	rbs_spacer=None	gc_cont=0.411	NODE_25098_length_789_cov_2.250681	789	6705	8.4981	47	6.128	23	5.9976	789	6705	8.4981	47	4.4316	23	4.3374	NA	NA	NA	NA	NA	NA	NA	0	NA	NA	Chromosome
NODE_25099_length_789_cov_2.245232_1	1	144	-1	ID=25099_1	partial=10	start_type=ATG	rbs_motif=None	rbs_spacer=None	gc_cont=0.243	NODE_25099_length_789_cov_2.245232	144	1540	10.6944	18	12.859	9	12.859	789	6874	8.7123	59	5.5631	29	5.4688	NA	NA	NA	NA	NA	NA	NA	0	NA	NA	Chromosome
NODE_25100_length_789_cov_2.230245_1	2	424	1	ID=25100_1	partial=10	start_type=Edge	rbs_motif=None	rbs_spacer=None	gc_cont=0.723	NODE_25100_length_789_cov_2.230245	423	1666	3.9385	13	3.1615	6	2.9183	789	2914	3.6933	20	1.8858	10	1.8858	NA	NA	NA	NA	NA	NA	NA	0	NA	NA	Chromosome
NODE_25102_length_789_cov_2.133515_1	588	788	1	ID=25102_1	partial=01	start_type=GTG	rbs_motif=GGA/GAG/AGG	rbs_spacer=5-10bp	gc_cont=0.353	NODE_25102_length_789_cov_2.133515	201	621	3.0896	6	3.0708	3	3.0708	789	2672	3.3866	19	1.7915	9	1.6972	NA	NA	NA	NA	NA	NA	NA	0	NA	NA	Chromosome
NODE_25103_length_789_cov_2.128065_1	116	787	1	ID=25103_1	partial=01	start_type=ATG	rbs_motif=AGGAG	rbs_spacer=5-10bp	gc_cont=0.740	NODE_25103_length_789_cov_2.128065	672	7256	10.7976	66	10.1035	33	10.1035	789	7853	9.9531	67	6.3175	33	6.2232	Bacteria	Actinomycetota	Actinomycetes	Micrococcales	Micrococcaceae	Kocuria	Kocuria rosea	1275	NA	NA	Chromosome
NODE_25104_length_789_cov_2.091281_1	2	310	1	ID=25104_1	partial=10	start_type=Edge	rbs_motif=None	rbs_spacer=None	gc_cont=0.699	NODE_25104_length_789_cov_2.091281	309	3455	11.1812	29	9.6546	14	9.3217	789	6333	8.0266	51	4.8088	25	4.7145	Bacteria	Actinomycetota	Actinomycetes	Micrococcales	Micrococcaceae	Micrococcus	NA	1269	NA	NA	Chromosome
NODE_25104_length_789_cov_2.091281_2	364	789	1	ID=25104_2	partial=01	start_type=ATG	rbs_motif=GGA/GAG/AGG	rbs_spacer=5-10bp	gc_cont=0.709	NODE_25104_length_789_cov_2.091281	426	2068	4.8545	16	3.8637	8	3.8637	789	6333	8.0266	51	4.8088	25	4.7145	Bacteria	Actinomycetota	Actinomycetes	Micrococcales	Micrococcaceae	Micrococcus	NA	1269	NA	NA	Chromosome
NODE_25105_length_789_cov_2.057221_1	3	788	1	ID=25105_1	partial=11	start_type=Edge	rbs_motif=None	rbs_spacer=None	gc_cont=0.658	NODE_25105_length_789_cov_2.057221	786	4030	5.1272	28	3.6646	14	3.6646	789	4033	5.1115	28	2.6401	14	2.6401	Bacteria	Actinomycetota	Actinomycetes	Micrococcales	Micrococcaceae	Arthrobacter	Arthrobacter sp. 24S4-2	2575374	NA	NA	Chromosome
NODE_25106_length_789_cov_2.034060_1	1	183	1	ID=25106_1	partial=10	start_type=Edge	rbs_motif=None	rbs_spacer=None	gc_cont=0.716	NODE_25106_length_789_cov_2.034060	183	2661	14.541	36	20.237	18	20.237	789	58565	74.2269	464	43.7508	232	43.7508	Bacteria	Actinomycetota	Actinomycetes	Micrococcales	Sanguibacteraceae	Sanguibacter	Sanguibacter sp. HDW7	2714931	NA	NA	Chromosome
NODE_25106_length_789_cov_2.034060_2	180	788	1	ID=25106_2	partial=01	start_type=GTG	rbs_motif=AGxAGG/AGGxGG	rbs_spacer=5-10bp	gc_cont=0.716	NODE_25106_length_789_cov_2.034060	609	54636	89.7143	424	71.6216	212	71.6216	789	58565	74.2269	464	43.7508	232	43.7508	Bacteria	Actinomycetota	Actinomycetes	Micrococcales	Sanguibacteraceae	Sanguibacter	Sanguibacter sp. HDW7	2714931	NA	NA	Chromosome
NODE_25107_length_789_cov_1.979564_1	1	501	1	ID=25107_1	partial=10	start_type=Edge	rbs_motif=None	rbs_spacer=None	gc_cont=0.685	NODE_25107_length_789_cov_1.979564	501	4929	9.8383	39	8.008	19	7.8026	789	5454	6.9125	42	3.9602	21	3.9602	Bacteria	Actinomycetota	Actinomycetes	Micrococcales	Micrococcaceae	Arthrobacter	Arthrobacter sp. D5-1	1477518	NA	NA	Chromosome
NODE_25107_length_789_cov_1.979564_2	583	789	1	ID=25107_2	partial=01	start_type=ATG	rbs_motif=GGAG/GAGG	rbs_spacer=5-10bp	gc_cont=0.696	NODE_25107_length_789_cov_1.979564	207	355	1.715	3	1.4909	1	0.9939	789	5454	6.9125	42	3.9602	21	3.9602	Bacteria	Actinomycetota	Actinomycetes	Micrococcales	Micrococcaceae	Arthrobacter	Arthrobacter sp. D5-1	1477518	NA	NA	Chromosome
NODE_25111_length_789_cov_1.942779_1	2	475	1	ID=25111_1	partial=10	start_type=Edge	rbs_motif=None	rbs_spacer=None	gc_cont=0.719	NODE_25111_length_789_cov_1.942779	474	2529	5.3354	19	4.1235	9	3.9065	789	4998	6.3346	38	3.583	19	3.583	Bacteria	Pseudomonadota	Alphaproteobacteria	Hyphomicrobiales	Nitrobacteraceae	Bradyrhizobium	NA	374	NA	NA	Chromosome
NODE_25111_length_789_cov_1.942779_2	496	789	1	ID=25111_2	partial=01	start_type=ATG	rbs_motif=GGAGG	rbs_spacer=5-10bp	gc_cont=0.636	NODE_25111_length_789_cov_1.942779	294	2050	6.9728	19	6.6482	9	6.2983	789	4998	6.3346	38	3.583	19	3.583	Bacteria	Pseudomonadota	Alphaproteobacteria	Hyphomicrobiales	Nitrobacteraceae	Bradyrhizobium	NA	374	NA	NA	Chromosome
NODE_25112_length_789_cov_1.942779_1	3	494	1	ID=25112_1	partial=10	start_type=Edge	rbs_motif=None	rbs_spacer=None	gc_cont=0.697	NODE_25112_length_789_cov_1.942779	492	20568	41.8049	206	43.0723	103	43.0723	789	22819	28.9214	225	21.2153	112	21.1211	Bacteria	Actinomycetota	Actinomycetes	Geodermatophilales	Geodermatophilaceae	Blastococcus	Blastococcus saxobsidens	1146883	NA	NA	Chromosome
NODE_25112_length_789_cov_1.942779_2	572	787	1	ID=25112_2	partial=01	start_type=GTG	rbs_motif=GGAG/GAGG	rbs_spacer=5-10bp	gc_cont=0.722	NODE_25112_length_789_cov_1.942779	216	628	2.9074	5	2.3813	2	1.905	789	22819	28.9214	225	21.2153	112	21.1211	Bacteria	Actinomycetota	Actinomycetes	Geodermatophilales	Geodermatophilaceae	Blastococcus	Blastococcus saxobsidens	1146883	NA	NA	Chromosome
NODE_25113_length_789_cov_1.918256_1	3	89	1	ID=25113_1	partial=10	start_type=Edge	rbs_motif=None	rbs_spacer=None	gc_cont=0.816	NODE_25113_length_789_cov_1.918256	87	326	3.7471	4	4.7297	2	4.7297	789	4181	5.2991	31	2.923	15	2.8287	Bacteria	Actinomycetota	Actinomycetes	Micromonosporales	Micromonosporaceae	Micromonospora	Micromonospora carbonacea	47853	NA	NA	Chromosome
NODE_25113_length_789_cov_1.918256_2	119	787	1	ID=25113_2	partial=01	start_type=ATG	rbs_motif=GGA/GAG/AGG	rbs_spacer=5-10bp	gc_cont=0.762	NODE_25113_length_789_cov_1.918256	669	3429	5.1256	26	3.998	13	3.998	789	4181	5.2991	31	2.923	15	2.8287	Bacteria	Actinomycetota	Actinomycetes	Micromonosporales	Micromonosporaceae	Micromonospora	Micromonospora carbonacea	47853	MarR_2	RF0093	Chromosome
NODE_25115_length_789_cov_1.889646_1	464	787	-1	ID=25115_1	partial=01	start_type=Edge	rbs_motif=None	rbs_spacer=None	gc_cont=0.370	NODE_25115_length_789_cov_1.889646	324	3072	9.4815	24	7.6201	12	7.6201	789	4517	5.725	33	3.1116	16	3.0173	NA	NA	NA	NA	NA	NA	NA	0	NA	NA	Chromosome
NODE_25117_length_789_cov_1.786104_1	114	506	1	ID=25117_1	partial=00	start_type=ATG	rbs_motif=TATAA	rbs_spacer=11bp	gc_cont=0.336	NODE_25117_length_789_cov_1.786104	393	1875	4.771	16	4.1882	8	4.1882	789	3630	4.6008	29	2.7344	14	2.6401	NA	NA	NA	NA	NA	NA	NA	0	NA	NA	Chromosome
NODE_25118_length_789_cov_1.784741_1	553	789	1	ID=25118_1	partial=01	start_type=ATG	rbs_motif=GGA/GAG/AGG	rbs_spacer=5-10bp	gc_cont=0.709	NODE_25118_length_789_cov_1.784741	237	1530	6.4557	14	6.0768	7	6.0768	789	3517	4.4575	27	2.5458	13	2.4516	NA	NA	NA	NA	NA	NA	NA	0	NA	NA	Chromosome
NODE_25119_length_789_cov_1.769755_1	285	461	-1	ID=25119_1	partial=00	start_type=ATG	rbs_motif=None	rbs_spacer=None	gc_cont=0.367	NODE_25119_length_789_cov_1.769755	177	1373	7.7571	12	6.9743	6	6.9743	789	16046	20.3371	125	11.7863	62	11.692	NA	NA	NA	NA	NA	NA	NA	0	NA	NA	Chromosome
NODE_25120_length_789_cov_1.761580_1	2	787	-1	ID=25120_1	partial=11	start_type=Edge	rbs_motif=None	rbs_spacer=None	gc_cont=0.436	NODE_25120_length_789_cov_1.761580	786	2641	3.3601	18	2.3558	9	2.3558	789	2654	3.3638	18	1.6972	9	1.6972	NA	NA	NA	NA	NA	NA	NA	0	NA	NA	Chromosome
NODE_25121_length_789_cov_1.730245_1	1	432	1	ID=25121_1	partial=10	start_type=Edge	rbs_motif=None	rbs_spacer=None	gc_cont=0.741	NODE_25121_length_789_cov_1.730245	432	3115	7.2106	26	6.1913	13	6.1913	789	4870	6.1724	37	3.4887	18	3.3945	Bacteria	Actinomycetota	Actinomycetes	Micrococcales	Cellulomonadaceae	Cellulomonas	Cellulomonas taurus	2729175	NA	NA	Chromosome
NODE_25121_length_789_cov_1.730245_2	429	749	1	ID=25121_2	partial=00	start_type=ATG	rbs_motif=GGA/GAG/AGG	rbs_spacer=5-10bp	gc_cont=0.726	NODE_25121_length_789_cov_1.730245	321	1549	4.8255	11	3.5252	5	3.2047	789	4870	6.1724	37	3.4887	18	3.3945	Bacteria	Actinomycetota	Actinomycetes	Micrococcales	Cellulomonadaceae	Cellulomonas	Cellulomonas taurus	2729175	NA	NA	Chromosome
NODE_25122_length_789_cov_1.716621_1	3	92	-1	ID=25122_1	partial=10	start_type=ATG	rbs_motif=None	rbs_spacer=None	gc_cont=0.367	NODE_25122_length_789_cov_1.716621	90	180	2	2	2.286	1	2.286	789	5606	7.1052	44	4.1488	22	4.1488	NA	NA	NA	NA	NA	NA	NA	0	NA	NA	Chromosome
NODE_25123_length_789_cov_1.663488_1	2	787	-1	ID=25123_1	partial=11	start_type=Edge	rbs_motif=None	rbs_spacer=None	gc_cont=0.625	NODE_25123_length_789_cov_1.663488	786	5808	7.3893	42	5.497	21	5.497	789	5680	7.199	41	3.8659	20	3.7716	Bacteria	Actinomycetota	Actinomycetes	Kitasatosporales	Streptomycetaceae	Streptomyces	Streptomyces sp. BJ20	2930049	NA	NA	Chromosome
NODE_25125_length_789_cov_1.630790_1	3	788	1	ID=25125_1	partial=11	start_type=Edge	rbs_motif=None	rbs_spacer=None	gc_cont=0.597	NODE_25125_length_789_cov_1.630790	786	1959	2.4924	13	1.7014	6	1.5706	789	1962	2.4867	13	1.2258	6	1.1315	NA	NA	NA	NA	NA	NA	NA	0	NA	NA	Chromosome
NODE_25126_length_789_cov_1.618529_1	3	257	1	ID=25126_1	partial=10	start_type=Edge	rbs_motif=None	rbs_spacer=None	gc_cont=0.325	NODE_25126_length_789_cov_1.618529	255	1285	5.0392	11	4.4376	5	4.0342	789	3271	4.1458	26	2.4516	13	2.4516	NA	NA	NA	NA	NA	NA	NA	0	NA	NA	Chromosome
NODE_25127_length_789_cov_1.599455_1	77	352	-1	ID=25127_1	partial=00	start_type=ATG	rbs_motif=AGGA	rbs_spacer=5-10bp	gc_cont=0.435	NODE_25127_length_789_cov_1.599455	276	554	2.0072	5	1.8636	2	1.4909	789	2513	3.185	23	2.1687	11	2.0744	NA	NA	NA	NA	NA	NA	NA	0	NA	NA	Chromosome
NODE_25128_length_789_cov_1.577657_1	1	789	1	ID=25128_1	partial=11	start_type=Edge	rbs_motif=None	rbs_spacer=None	gc_cont=0.747	NODE_25128_length_789_cov_1.577657	789	7324	9.2826	70	9.1268	35	9.1268	789	7286	9.2345	69	6.506	34	6.4117	Bacteria	Actinomycetota	Actinomycetes	Kitasatosporales	Streptomycetaceae	Streptomyces	Streptomyces hygroscopicus	1912	NA	NA	Plasmid
NODE_25129_length_789_cov_1.577657_1	308	496	1	ID=25129_1	partial=00	start_type=ATG	rbs_motif=TAA	rbs_spacer=6bp	gc_cont=0.212	NODE_25129_length_789_cov_1.577657	189	679	3.5926	7	3.8101	3	3.2658	789	28884	36.6084	288	27.1556	144	27.1556	NA	NA	NA	NA	NA	NA	NA	0	NA	NA	Chromosome
NODE_25130_length_789_cov_1.572207_1	3	119	-1	ID=25130_1	partial=10	start_type=TTG	rbs_motif=TAA	rbs_spacer=4bp	gc_cont=0.385	NODE_25130_length_789_cov_1.572207	117	2512	21.4701	27	23.7396	13	22.8604	789	23530	29.8226	199	18.7638	99	18.6695	NA	NA	NA	NA	NA	NA	NA	0	NA	NA	Chromosome
NODE_25130_length_789_cov_1.572207_2	693	788	-1	ID=25130_2	partial=01	start_type=Edge	rbs_motif=None	rbs_spacer=None	gc_cont=0.229	NODE_25130_length_789_cov_1.572207	96	9031	94.0729	126	135.019	63	135.019	789	23530	29.8226	199	18.7638	99	18.6695	NA	NA	NA	NA	NA	NA	NA	0	NA	NA	Chromosome
NODE_25131_length_789_cov_1.534060_1	680	787	-1	ID=25131_1	partial=01	start_type=Edge	rbs_motif=None	rbs_spacer=None	gc_cont=0.417	NODE_25131_length_789_cov_1.534060	108	302	2.7963	3	2.8575	1	1.905	789	2303	2.9189	19	1.7915	9	1.6972	NA	NA	NA	NA	NA	NA	NA	0	NA	NA	Chromosome
NODE_25134_length_789_cov_1.464578_1	2	364	1	ID=25134_1	partial=10	start_type=Edge	rbs_motif=None	rbs_spacer=None	gc_cont=0.545	NODE_25134_length_789_cov_1.464578	363	809	2.2287	6	1.7004	3	1.7004	789	2109	2.673	14	1.3201	7	1.3201	NA	NA	NA	NA	NA	NA	NA	0	NA	NA	Chromosome
NODE_25134_length_789_cov_1.464578_2	461	622	-1	ID=25134_2	partial=00	start_type=ATG	rbs_motif=AGGAG	rbs_spacer=5-10bp	gc_cont=0.537	NODE_25134_length_789_cov_1.464578	162	710	4.3827	7	4.4451	3	3.8101	789	2109	2.673	14	1.3201	7	1.3201	NA	NA	NA	NA	NA	NA	NA	0	NA	NA	Chromosome
NODE_25134_length_789_cov_1.464578_3	673	789	-1	ID=25134_3	partial=01	start_type=Edge	rbs_motif=None	rbs_spacer=None	gc_cont=0.615	NODE_25134_length_789_cov_1.464578	117	117	1	1	0.8792	0	0	789	2109	2.673	14	1.3201	7	1.3201	NA	NA	NA	NA	NA	NA	NA	0	NA	NA	Chromosome
NODE_25135_length_789_cov_1.459128_1	83	424	-1	ID=25135_1	partial=00	start_type=GTG	rbs_motif=AGGAG	rbs_spacer=5-10bp	gc_cont=0.702	NODE_25135_length_789_cov_1.459128	342	3837	11.2193	32	9.6254	16	9.6254	789	7221	9.1521	62	5.846	31	5.846	Bacteria	Actinomycetota	Actinomycetes	Geodermatophilales	Geodermatophilaceae	Blastococcus	Blastococcus saxobsidens	1146883	NA	NA	Chromosome
NODE_25135_length_789_cov_1.459128_2	547	789	-1	ID=25135_2	partial=01	start_type=Edge	rbs_motif=None	rbs_spacer=None	gc_cont=0.646	NODE_25135_length_789_cov_1.459128	243	1312	5.3992	18	7.6201	9	7.6201	789	7221	9.1521	62	5.846	31	5.846	Bacteria	Actinomycetota	Actinomycetes	Geodermatophilales	Geodermatophilaceae	Blastococcus	Blastococcus saxobsidens	1146883	NA	NA	Chromosome
NODE_25136_length_789_cov_1.449591_1	1	789	-1	ID=25136_1	partial=11	start_type=Edge	rbs_motif=None	rbs_spacer=None	gc_cont=0.722	NODE_25136_length_789_cov_1.449591	789	6637	8.4119	55	7.171	27	7.0406	789	6688	8.4766	56	5.2803	28	5.2803	Bacteria	Actinomycetota	Actinomycetes	Propionibacteriales	Nocardioidaceae	Friedmanniella	Friedmanniella luteola	546871	NA	NA	Chromosome
NODE_25137_length_789_cov_1.440054_1	124	789	1	ID=25137_1	partial=01	start_type=ATG	rbs_motif=AGGAG	rbs_spacer=5-10bp	gc_cont=0.604	NODE_25137_length_789_cov_1.440054	666	2699	4.0526	20	3.0892	10	3.0892	789	3065	3.8847	22	2.0744	11	2.0744	NA	NA	NA	NA	NA	NA	NA	0	NA	NA	IS elements
NODE_25138_length_789_cov_1.427793_1	193	789	1	ID=25138_1	partial=01	start_type=ATG	rbs_motif=GGA/GAG/AGG	rbs_spacer=3-4bp	gc_cont=0.675	NODE_25138_length_789_cov_1.427793	597	3589	6.0117	26	4.4802	13	4.4802	789	4271	5.4132	30	2.8287	15	2.8287	Bacteria	Actinomycetota	Actinomycetes	Micrococcales	Micrococcaceae	Pseudarthrobacter	Pseudarthrobacter phenanthrenivorans	930171	NA	NA	Chromosome
NODE_25139_length_789_cov_1.425068_1	3	152	-1	ID=25139_1	partial=10	start_type=GTG	rbs_motif=GGA/GAG/AGG	rbs_spacer=11-12bp	gc_cont=0.640	NODE_25139_length_789_cov_1.425068	150	202	1.3467	2	1.3716	1	1.3716	789	2552	3.2345	22	2.0744	11	2.0744	NA	NA	NA	NA	NA	NA	NA	0	NA	NA	Chromosome
NODE_25139_length_789_cov_1.425068_2	226	687	1	ID=25139_2	partial=00	start_type=GTG	rbs_motif=GGAGG	rbs_spacer=5-10bp	gc_cont=0.485	NODE_25139_length_789_cov_1.425068	462	1787	3.868	16	3.5627	8	3.5627	789	2552	3.2345	22	2.0744	11	2.0744	NA	NA	NA	NA	NA	NA	NA	0	NA	NA	Chromosome
NODE_25140_length_789_cov_1.423706_1	1	63	-1	ID=25140_1	partial=10	start_type=ATG	rbs_motif=None	rbs_spacer=None	gc_cont=0.460	NODE_25140_length_789_cov_1.423706	63	124	1.9683	2	3.2658	1	3.2658	789	2333	2.9569	26	2.4516	13	2.4516	NA	NA	NA	NA	NA	NA	NA	0	NA	NA	Chromosome
NODE_25141_length_789_cov_1.405995_1	3	788	1	ID=25141_1	partial=11	start_type=Edge	rbs_motif=None	rbs_spacer=None	gc_cont=0.653	NODE_25141_length_789_cov_1.405995	786	3819	4.8588	43	5.6278	21	5.497	789	3741	4.7414	42	3.9602	21	3.9602	Bacteria	Pseudomonadota	NA	NA	NA	NA	NA	1224	ABC_efflux	RF0007	Chromosome
NODE_25142_length_789_cov_1.405995_1	1	555	1	ID=25142_1	partial=10	start_type=Edge	rbs_motif=None	rbs_spacer=None	gc_cont=0.391	NODE_25142_length_789_cov_1.405995	555	2038	3.6721	16	2.9657	8	2.9657	789	2625	3.327	21	1.9801	10	1.8858	NA	NA	NA	NA	NA	NA	NA	0	NA	NA	Chromosome
NODE_25143_length_789_cov_1.395095_1	51	203	-1	ID=25143_1	partial=00	start_type=ATG	rbs_motif=GGAG/GAGG	rbs_spacer=5-10bp	gc_cont=0.477	NODE_25143_length_789_cov_1.395095	153	359	2.3464	4	2.6895	2	2.6895	789	3854	4.8847	41	3.8659	20	3.7716	NA	NA	NA	NA	NA	NA	NA	0	NA	NA	Chromosome
NODE_25144_length_789_cov_1.356948_1	1	120	1	ID=25144_1	partial=10	start_type=Edge	rbs_motif=None	rbs_spacer=None	gc_cont=0.408	NODE_25144_length_789_cov_1.356948	120	321	2.675	4	3.4291	2	3.4291	789	1809	2.2928	12	1.1315	6	1.1315	Bacteria	Pseudomonadota	Gammaproteobacteria	Pseudomonadales	Pseudomonadaceae	Pseudomonas	NA	1573711	NA	NA	Chromosome
NODE_25145_length_789_cov_1.336512_1	2	787	-1	ID=25145_1	partial=11	start_type=Edge	rbs_motif=None	rbs_spacer=None	gc_cont=0.366	NODE_25145_length_789_cov_1.336512	786	2011	2.5585	14	1.8323	7	1.8323	789	2014	2.5526	14	1.3201	7	1.3201	NA	NA	NA	NA	NA	NA	NA	0	NA	NA	Chromosome
NODE_25146_length_789_cov_1.331063_1	2	721	1	ID=25146_1	partial=10	start_type=Edge	rbs_motif=None	rbs_spacer=None	gc_cont=0.715	NODE_25146_length_789_cov_1.331063	720	2655	3.6875	25	3.5719	12	3.4291	789	2761	3.4994	26	2.4516	13	2.4516	Bacteria	Actinomycetota	Actinomycetes	Geodermatophilales	Geodermatophilaceae	Modestobacter	Modestobacter marinus	477641	NA	NA	Chromosome
NODE_25147_length_789_cov_1.309264_1	697	789	-1	ID=25147_1	partial=01	start_type=Edge	rbs_motif=None	rbs_spacer=None	gc_cont=0.419	NODE_25147_length_789_cov_1.309264	93	93	1	1	1.1061	0	0	789	2010	2.5475	15	1.4144	7	1.3201	NA	NA	NA	NA	NA	NA	NA	0	NA	NA	Chromosome
NODE_25148_length_789_cov_1.307902_1	3	110	-1	ID=25148_1	partial=10	start_type=ATG	rbs_motif=TAA	rbs_spacer=14bp	gc_cont=0.296	NODE_25148_length_789_cov_1.307902	108	184	1.7037	2	1.905	1	1.905	789	2093	2.6527	15	1.4144	7	1.3201	NA	NA	NA	NA	NA	NA	NA	0	NA	NA	Chromosome
NODE_25149_length_789_cov_1.243869_1	504	713	-1	ID=25149_1	partial=00	start_type=ATG	rbs_motif=TAA	rbs_spacer=12bp	gc_cont=0.305	NODE_25149_length_789_cov_1.243869	210	450	2.1429	4	1.9595	2	1.9595	789	1518	1.924	11	1.0372	5	0.9429	NA	NA	NA	NA	NA	NA	NA	0	NA	NA	Chromosome
NODE_25150_length_789_cov_1.217984_1	3	149	1	ID=25150_1	partial=10	start_type=Edge	rbs_motif=None	rbs_spacer=None	gc_cont=0.490	NODE_25150_length_789_cov_1.217984	147	223	1.517	2	1.3996	1	1.3996	789	1508	1.9113	10	0.9429	5	0.9429	NA	NA	NA	NA	NA	NA	NA	0	NA	NA	Chromosome
NODE_25150_length_789_cov_1.217984_2	468	788	1	ID=25150_2	partial=01	start_type=ATG	rbs_motif=None	rbs_spacer=None	gc_cont=0.508	NODE_25150_length_789_cov_1.217984	321	606	1.8879	5	1.6024	2	1.2819	789	1508	1.9113	10	0.9429	5	0.9429	NA	NA	NA	NA	NA	NA	NA	0	NA	NA	Chromosome
NODE_25151_length_789_cov_1.148501_1	1	789	1	ID=25151_1	partial=11	start_type=Edge	rbs_motif=None	rbs_spacer=None	gc_cont=0.559	NODE_25151_length_789_cov_1.148501	789	1962	2.4867	13	1.695	6	1.5646	789	1962	2.4867	13	1.2258	6	1.1315	NA	NA	NA	NA	NA	NA	NA	0	NA	NA	Chromosome
NODE_25152_length_789_cov_1.138965_1	3	314	-1	ID=25152_1	partial=10	start_type=ATG	rbs_motif=None	rbs_spacer=None	gc_cont=0.362	NODE_25152_length_789_cov_1.138965	312	6720	21.5385	55	18.1344	27	17.8047	789	16573	21.0051	143	13.4835	71	13.3892	NA	NA	NA	NA	NA	NA	NA	0	NA	NA	Chromosome
NODE_25153_length_789_cov_1.136240_1	2	541	1	ID=25153_1	partial=10	start_type=Edge	rbs_motif=None	rbs_spacer=None	gc_cont=0.700	NODE_25153_length_789_cov_1.136240	540	1448	2.6815	12	2.286	6	2.286	789	1863	2.3612	15	1.4144	7	1.3201	Archaea	Euryarchaeota	Halobacteria	Halobacteriales	Halobacteriaceae	Halobacterium	Halobacterium litoreum	2039234	NA	NA	Chromosome
NODE_25153_length_789_cov_1.136240_2	609	788	1	ID=25153_2	partial=01	start_type=ATG	rbs_motif=AGGAG	rbs_spacer=5-10bp	gc_cont=0.722	NODE_25153_length_789_cov_1.136240	180	313	1.7389	3	1.7145	1	1.143	789	1863	2.3612	15	1.4144	7	1.3201	Archaea	Euryarchaeota	Halobacteria	Halobacteriales	Halobacteriaceae	Halobacterium	Halobacterium litoreum	2039234	NA	NA	Chromosome
NODE_25154_length_789_cov_1.088556_1	1	789	-1	ID=25154_1	partial=11	start_type=Edge	rbs_motif=None	rbs_spacer=None	gc_cont=0.564	NODE_25154_length_789_cov_1.088556	789	2606	3.3029	21	2.738	10	2.6076	789	2606	3.3029	21	1.9801	10	1.8858	Eukaryota	Ascomycota	Sordariomycetes	Magnaporthales	Pyriculariaceae	Pyricularia	Pyricularia grisea	148305	NA	NA	Chromosome
NODE_25155_length_789_cov_1.051771_1	2	91	-1	ID=25155_1	partial=10	start_type=ATG	rbs_motif=None	rbs_spacer=None	gc_cont=0.744	NODE_25155_length_789_cov_1.051771	90	46	0.5111	1	1.143	0	0	789	1486	1.8834	10	0.9429	5	0.9429	NA	NA	NA	NA	NA	NA	NA	0	NA	NA	Chromosome
NODE_25155_length_789_cov_1.051771_2	178	789	1	ID=25155_2	partial=01	start_type=ATG	rbs_motif=None	rbs_spacer=None	gc_cont=0.737	NODE_25155_length_789_cov_1.051771	612	1247	2.0376	9	1.5128	4	1.3447	789	1486	1.8834	10	0.9429	5	0.9429	NA	NA	NA	NA	NA	NA	NA	0	NA	NA	Chromosome
NODE_25156_length_789_cov_1.043597_1	1	681	1	ID=25156_1	partial=10	start_type=Edge	rbs_motif=None	rbs_spacer=None	gc_cont=0.662	NODE_25156_length_789_cov_1.043597	681	7599	11.1586	57	8.6104	28	8.4593	789	8067	10.2243	60	5.6574	30	5.6574	Bacteria	Actinomycetota	Rubrobacteria	Rubrobacterales	Rubrobacteraceae	Rubrobacter	Rubrobacter tropicus	2653851	NA	NA	Chromosome
NODE_25156_length_789_cov_1.043597_2	684	788	-1	ID=25156_2	partial=01	start_type=Edge	rbs_motif=None	rbs_spacer=None	gc_cont=0.676	NODE_25156_length_789_cov_1.043597	105	201	1.9143	2	1.9595	1	1.9595	789	8067	10.2243	60	5.6574	30	5.6574	Bacteria	Actinomycetota	Rubrobacteria	Rubrobacterales	Rubrobacteraceae	Rubrobacter	Rubrobacter tropicus	2653851	NA	NA	Chromosome
NODE_25157_length_789_cov_1.031335_1	3	680	1	ID=25157_1	partial=10	start_type=Edge	rbs_motif=None	rbs_spacer=None	gc_cont=0.248	NODE_25157_length_789_cov_1.031335	678	1961	2.8923	15	2.2759	7	2.1242	789	2272	2.8796	19	1.7915	9	1.6972	Eukaryota	Ascomycota	Sordariomycetes	Hypocreales	Nectriaceae	Fusarium	Fusarium poae	36050	NA	NA	Chromosome
NODE_25158_length_789_cov_0.910082_1	3	122	-1	ID=25158_1	partial=10	start_type=ATG	rbs_motif=GGA/GAG/AGG	rbs_spacer=5-10bp	gc_cont=0.625	NODE_25158_length_789_cov_0.910082	120	90	0.75	1	0.8573	0	0	789	1452	1.8403	12	1.1315	6	1.1315	Bacteria	Deinococcota	Deinococci	Deinococcales	Deinococcaceae	Deinococcus	Deinococcus aetherius	200252	NA	NA	Chromosome
NODE_25158_length_789_cov_0.910082_2	241	399	1	ID=25158_2	partial=00	start_type=GTG	rbs_motif=None	rbs_spacer=None	gc_cont=0.723	NODE_25158_length_789_cov_0.910082	159	218	1.3711	3	1.941	1	1.294	789	1452	1.8403	12	1.1315	6	1.1315	Bacteria	Deinococcota	Deinococci	Deinococcales	Deinococcaceae	Deinococcus	Deinococcus aetherius	200252	NA	NA	Chromosome
NODE_25158_length_789_cov_0.910082_3	526	789	1	ID=25158_3	partial=01	start_type=GTG	rbs_motif=GGAG/GAGG	rbs_spacer=5-10bp	gc_cont=0.754	NODE_25158_length_789_cov_0.910082	264	731	2.7689	8	3.1173	4	3.1173	789	1452	1.8403	12	1.1315	6	1.1315	Bacteria	Deinococcota	Deinococci	Deinococcales	Deinococcaceae	Deinococcus	Deinococcus aetherius	200252	NA	NA	Chromosome
NODE_25159_length_788_cov_12.982265_1	542	787	-1	ID=25159_1	partial=01	start_type=Edge	rbs_motif=None	rbs_spacer=None	gc_cont=0.459	NODE_25159_length_788_cov_12.982265	246	5693	23.1423	51	21.327	25	20.9089	788	61682	78.2766	497	46.9218	248	46.8274	NA	NA	NA	NA	NA	NA	NA	0	NA	NA	Chromosome
NODE_25160_length_788_cov_11.612551_1	3	428	-1	ID=25160_1	partial=10	start_type=ATG	rbs_motif=GGA/GAG/AGG	rbs_spacer=5-10bp	gc_cont=0.725	NODE_25160_length_788_cov_11.612551	426	46738	109.714	419	101.181	209	100.94	788	52396	66.4924	447	42.2013	223	42.1069	Bacteria	Actinomycetota	Actinomycetes	Geodermatophilales	Geodermatophilaceae	Geodermatophilus	Geodermatophilus obscurus	526225	NA	NA	Chromosome
NODE_25160_length_788_cov_11.612551_2	495	788	1	ID=25160_2	partial=01	start_type=ATG	rbs_motif=GGA/GAG/AGG	rbs_spacer=5-10bp	gc_cont=0.793	NODE_25160_length_788_cov_11.612551	294	2733	9.2959	25	8.7476	12	8.3977	788	52396	66.4924	447	42.2013	223	42.1069	Bacteria	Actinomycetota	Actinomycetes	Geodermatophilales	Geodermatophilaceae	Geodermatophilus	Geodermatophilus obscurus	526225	NA	NA	Chromosome
NODE_25161_length_788_cov_10.223738_1	1	477	1	ID=25161_1	partial=10	start_type=Edge	rbs_motif=None	rbs_spacer=None	gc_cont=0.690	NODE_25161_length_788_cov_10.223738	477	11867	24.8784	91	19.6254	45	19.4097	788	19179	24.3388	156	14.728	78	14.728	Bacteria	Actinomycetota	Actinomycetes	Micrococcales	Micrococcaceae	Kocuria	Kocuria turfanensis	388357	NA	NA	Chromosome
NODE_25161_length_788_cov_10.223738_2	488	787	1	ID=25161_2	partial=01	start_type=ATG	rbs_motif=AGGAG	rbs_spacer=5-10bp	gc_cont=0.720	NODE_25161_length_788_cov_10.223738	300	6213	20.71	63	21.603	31	21.2601	788	19179	24.3388	156	14.728	78	14.728	Bacteria	Actinomycetota	Actinomycetes	Micrococcales	Micrococcaceae	Kocuria	Kocuria turfanensis	388357	msbA	RF0107	Chromosome
NODE_25163_length_788_cov_6.980900_1	385	546	1	ID=25163_1	partial=00	start_type=GTG	rbs_motif=GGAG/GAGG	rbs_spacer=5-10bp	gc_cont=0.432	NODE_25163_length_788_cov_6.980900	162	1459	9.0062	19	12.0652	9	11.4302	788	6474	8.2157	49	4.6261	24	4.5317	NA	NA	NA	NA	NA	NA	NA	0	NA	NA	Chromosome
NODE_25164_length_788_cov_6.688950_1	2	787	-1	ID=25164_1	partial=11	start_type=Edge	rbs_motif=None	rbs_spacer=None	gc_cont=0.753	NODE_25164_length_788_cov_6.688950	786	29506	37.5394	225	29.448	112	29.3171	788	29183	37.0343	223	21.0534	111	20.959	NA	NA	NA	NA	NA	NA	NA	131567	NA	NA	Chromosome
NODE_25165_length_788_cov_6.545703_1	2	139	-1	ID=25165_1	partial=10	start_type=ATG	rbs_motif=None	rbs_spacer=None	gc_cont=0.377	NODE_25165_length_788_cov_6.545703	138	2419	17.529	31	23.1088	15	22.3634	788	12284	15.5888	93	8.7801	46	8.6857	NA	NA	NA	NA	NA	NA	NA	0	NA	NA	Chromosome
NODE_25165_length_788_cov_6.545703_2	258	464	-1	ID=25165_2	partial=00	start_type=ATG	rbs_motif=GGA/GAG/AGG	rbs_spacer=5-10bp	gc_cont=0.401	NODE_25165_length_788_cov_6.545703	207	3802	18.3671	35	17.3938	17	16.8968	788	12284	15.5888	93	8.7801	46	8.6857	NA	NA	NA	NA	NA	NA	NA	0	NA	NA	Chromosome
NODE_25166_length_788_cov_6.207367_1	1	243	1	ID=25166_1	partial=10	start_type=Edge	rbs_motif=None	rbs_spacer=None	gc_cont=0.712	NODE_25166_length_788_cov_6.207367	243	15905	65.4527	147	62.231	73	61.8077	788	34254	43.4695	317	29.928	158	29.8336	Bacteria	Actinomycetota	Actinomycetes	Geodermatophilales	Geodermatophilaceae	Geodermatophilus	Geodermatophilus obscurus	526225	NA	NA	Chromosome
NODE_25166_length_788_cov_6.207367_2	334	621	-1	ID=25166_2	partial=00	start_type=ATG	rbs_motif=GGAG/GAGG	rbs_spacer=5-10bp	gc_cont=0.753	NODE_25166_length_788_cov_6.207367	288	9632	33.4444	87	31.0758	43	30.7186	788	34254	43.4695	317	29.928	158	29.8336	Bacteria	Actinomycetota	Actinomycetes	Geodermatophilales	Geodermatophilaceae	Geodermatophilus	Geodermatophilus obscurus	526225	Acetyltransf_1	RF0011	Chromosome
NODE_25167_length_788_cov_5.379263_1	3	788	-1	ID=25167_1	partial=11	start_type=Edge	rbs_motif=None	rbs_spacer=None	gc_cont=0.726	NODE_25167_length_788_cov_5.379263	786	49171	62.5585	389	50.9123	194	50.7814	788	49314	62.5812	389	36.7255	194	36.6311	Bacteria	Actinomycetota	Actinomycetes	Kitasatosporales	Streptomycetaceae	Streptomyces	NA	1883	NA	NA	Chromosome
NODE_25168_length_788_cov_5.106412_1	664	786	-1	ID=25168_1	partial=01	start_type=Edge	rbs_motif=None	rbs_spacer=None	gc_cont=0.122	NODE_25168_length_788_cov_5.106412	123	4535	36.8699	93	77.781	46	76.9446	788	13893	17.6307	145	13.6895	72	13.5951	NA	NA	NA	NA	NA	NA	NA	0	NA	NA	Chromosome
NODE_25169_length_788_cov_4.904502_1	3	137	1	ID=25169_1	partial=10	start_type=Edge	rbs_motif=None	rbs_spacer=None	gc_cont=0.644	NODE_25169_length_788_cov_4.904502	135	9956	73.7481	111	84.5833	55	83.8213	788	26780	33.9848	270	25.4907	135	25.4907	Bacteria	Actinomycetota	Actinomycetes	Micrococcales	Micrococcaceae	Kocuria	Kocuria rosea	1275	NA	NA	Chromosome
NODE_25169_length_788_cov_4.904502_2	137	787	1	ID=25169_2	partial=01	start_type=GTG	rbs_motif=AGGA/GGAG/GAGG	rbs_spacer=11-12bp	gc_cont=0.767	NODE_25169_length_788_cov_4.904502	651	14507	22.2842	144	22.755	72	22.755	788	26780	33.9848	270	25.4907	135	25.4907	Bacteria	Actinomycetota	Actinomycetes	Micrococcales	Micrococcaceae	Kocuria	Kocuria rosea	1275	NA	NA	Chromosome
NODE_25170_length_788_cov_4.824011_1	2	82	1	ID=25170_1	partial=10	start_type=Edge	rbs_motif=None	rbs_spacer=None	gc_cont=0.790	NODE_25170_length_788_cov_4.824011	81	0	0	0	0	0	0	788	16304	20.6904	140	13.2174	70	13.2174	Bacteria	Actinomycetota	Actinomycetes	Micrococcales	Micrococcaceae	Kocuria	Kocuria turfanensis	388357	NA	NA	Chromosome
NODE_25170_length_788_cov_4.824011_2	105	788	-1	ID=25170_2	partial=01	start_type=Edge	rbs_motif=None	rbs_spacer=None	gc_cont=0.743	NODE_25170_length_788_cov_4.824011	684	16250	23.7573	140	21.0556	70	21.0556	788	16304	20.6904	140	13.2174	70	13.2174	Bacteria	Actinomycetota	Actinomycetes	Micrococcales	Micrococcaceae	Kocuria	Kocuria turfanensis	388357	NA	NA	Chromosome
NODE_25172_length_788_cov_4.656207_1	102	788	1	ID=25172_1	partial=01	start_type=TTG	rbs_motif=None	rbs_spacer=None	gc_cont=0.444	NODE_25172_length_788_cov_4.656207	687	17242	25.0975	135	20.2149	67	20.0652	788	17816	22.6091	131	12.3677	65	12.2733	NA	NA	NA	NA	NA	NA	NA	0	NA	NA	Chromosome
NODE_25173_length_788_cov_4.141883_1	194	787	-1	ID=25173_1	partial=01	start_type=Edge	rbs_motif=None	rbs_spacer=None	gc_cont=0.774	NODE_25173_length_788_cov_4.141883	594	5378	9.0539	38	6.581	19	6.581	788	6118	7.764	43	4.0596	21	3.9652	Bacteria	Actinomycetota	Actinomycetes	Micrococcales	Micrococcaceae	Kocuria	Kocuria rosea	1275	NA	NA	Chromosome
NODE_25174_length_788_cov_4.109141_1	1	186	-1	ID=25174_1	partial=10	start_type=GTG	rbs_motif=GGA/GAG/AGG	rbs_spacer=5-10bp	gc_cont=0.780	NODE_25174_length_788_cov_4.109141	186	6100	32.7957	55	30.419	27	29.866	788	26875	34.1053	214	20.2038	107	20.2038	Bacteria	Actinomycetota	Actinomycetes	Pseudonocardiales	Pseudonocardiaceae	Actinoalloteichus	Actinoalloteichus hoggarensis	1470176	NA	NA	Chromosome
NODE_25174_length_788_cov_4.109141_2	258	452	-1	ID=25174_2	partial=00	start_type=ATG	rbs_motif=GGAG/GAGG	rbs_spacer=5-10bp	gc_cont=0.738	NODE_25174_length_788_cov_4.109141	195	9683	49.6564	84	44.3139	42	44.3139	788	26875	34.1053	214	20.2038	107	20.2038	Bacteria	Actinomycetota	Actinomycetes	Pseudonocardiales	Pseudonocardiaceae	Actinoalloteichus	Actinoalloteichus hoggarensis	1470176	NA	NA	Chromosome
NODE_25174_length_788_cov_4.109141_3	535	786	-1	ID=25174_3	partial=01	start_type=Edge	rbs_motif=None	rbs_spacer=None	gc_cont=0.782	NODE_25174_length_788_cov_4.109141	252	4582	18.1825	46	18.7782	23	18.7782	788	26875	34.1053	214	20.2038	107	20.2038	Bacteria	Actinomycetota	Actinomycetes	Pseudonocardiales	Pseudonocardiaceae	Actinoalloteichus	Actinoalloteichus hoggarensis	1470176	NA	NA	Chromosome
NODE_25175_length_788_cov_4.106412_1	1	114	1	ID=25175_1	partial=10	start_type=Edge	rbs_motif=None	rbs_spacer=None	gc_cont=0.728	NODE_25175_length_788_cov_4.106412	114	135	1.1842	2	1.8048	1	1.8048	788	9108	11.5584	65	6.1367	32	6.0422	Bacteria	Actinomycetota	Actinomycetes	Micrococcales	Micrococcaceae	Kocuria	Kocuria turfanensis	388357	NA	NA	Chromosome
NODE_25175_length_788_cov_4.106412_2	105	701	-1	ID=25175_2	partial=00	start_type=ATG	rbs_motif=GGA/GAG/AGG	rbs_spacer=11-12bp	gc_cont=0.759	NODE_25175_length_788_cov_4.106412	597	8196	13.7286	62	10.6835	31	10.6835	788	9108	11.5584	65	6.1367	32	6.0422	Bacteria	Actinomycetota	Actinomycetes	Micrococcales	Micrococcaceae	Kocuria	Kocuria turfanensis	388357	NA	NA	Chromosome
NODE_25175_length_788_cov_4.106412_3	698	787	-1	ID=25175_3	partial=01	start_type=Edge	rbs_motif=None	rbs_spacer=None	gc_cont=0.778	NODE_25175_length_788_cov_4.106412	90	0	0	0	0	0	0	788	9108	11.5584	65	6.1367	32	6.0422	Bacteria	Actinomycetota	Actinomycetes	Micrococcales	Micrococcaceae	Kocuria	Kocuria turfanensis	388357	NA	NA	Chromosome
NODE_25176_length_788_cov_3.954980_1	3	239	-1	ID=25176_1	partial=10	start_type=ATG	rbs_motif=GGAGG	rbs_spacer=5-10bp	gc_cont=0.785	NODE_25176_length_788_cov_3.954980	237	4252	17.9409	37	16.0601	18	15.6261	788	16411	20.8261	133	12.5565	66	12.4621	Bacteria	Pseudomonadota	Alphaproteobacteria	Rhodospirillales	Acetobacteraceae	Roseomonas	Roseomonas sp. OT10	2897332	NA	NA	IS elements
NODE_25176_length_788_cov_3.954980_2	373	786	-1	ID=25176_2	partial=01	start_type=Edge	rbs_motif=None	rbs_spacer=None	gc_cont=0.691	NODE_25176_length_788_cov_3.954980	414	9564	23.1014	84	20.8725	42	20.8725	788	16411	20.8261	133	12.5565	66	12.4621	Bacteria	Pseudomonadota	Alphaproteobacteria	Rhodospirillales	Acetobacteraceae	Roseomonas	Roseomonas sp. OT10	2897332	NA	NA	IS elements
NODE_25177_length_788_cov_3.817190_1	3	719	1	ID=25177_1	partial=10	start_type=Edge	rbs_motif=None	rbs_spacer=None	gc_cont=0.704	NODE_25177_length_788_cov_3.817190	717	18594	25.9331	164	23.5299	82	23.5299	788	18486	23.4594	156	14.728	78	14.728	Bacteria	Actinomycetota	Actinomycetes	Geodermatophilales	Geodermatophilaceae	Geodermatophilus	Geodermatophilus obscurus	526225	NA	NA	Chromosome
NODE_25177_length_788_cov_3.817190_2	716	787	1	ID=25177_2	partial=01	start_type=ATG	rbs_motif=GGAG/GAGG	rbs_spacer=5-10bp	gc_cont=0.764	NODE_25177_length_788_cov_3.817190	72	0	0	0	0	0	0	788	18486	23.4594	156	14.728	78	14.728	Bacteria	Actinomycetota	Actinomycetes	Geodermatophilales	Geodermatophilaceae	Geodermatophilus	Geodermatophilus obscurus	526225	NA	NA	Chromosome
NODE_25178_length_788_cov_3.678035_1	2	496	1	ID=25178_1	partial=10	start_type=Edge	rbs_motif=None	rbs_spacer=None	gc_cont=0.719	NODE_25178_length_788_cov_3.678035	495	7487	15.1253	56	11.638	28	11.638	788	12240	15.533	92	8.6857	46	8.6857	Bacteria	Actinomycetota	Actinomycetes	Micrococcales	Cellulomonadaceae	Cellulomonas	NA	2620175	NA	NA	ICEs
NODE_25178_length_788_cov_3.678035_2	547	786	1	ID=25178_2	partial=01	start_type=GTG	rbs_motif=AGGA	rbs_spacer=5-10bp	gc_cont=0.733	NODE_25178_length_788_cov_3.678035	240	2892	12.05	26	11.1444	13	11.1444	788	12240	15.533	92	8.6857	46	8.6857	Bacteria	Actinomycetota	Actinomycetes	Micrococcales	Cellulomonadaceae	Cellulomonas	NA	2620175	ABC1	RF0009	Chromosome
NODE_25179_length_788_cov_3.613915_1	383	787	1	ID=25179_1	partial=01	start_type=ATG	rbs_motif=None	rbs_spacer=None	gc_cont=0.654	NODE_25179_length_788_cov_3.613915	405	4740	11.7037	42	10.6682	21	10.6682	788	6114	7.7589	46	4.3429	23	4.3429	NA	NA	NA	NA	NA	NA	NA	0	NA	NA	Chromosome
NODE_25180_length_788_cov_3.566166_1	1	744	-1	ID=25180_1	partial=10	start_type=ATG	rbs_motif=GGAGG	rbs_spacer=5-10bp	gc_cont=0.765	NODE_25180_length_788_cov_3.566166	744	11280	15.1613	85	11.7528	42	11.6145	788	11445	14.5241	85	8.0249	42	7.9304	Bacteria	Actinomycetota	Actinomycetes	Geodermatophilales	Geodermatophilaceae	Geodermatophilus	Geodermatophilus obscurus	526225	NA	NA	Chromosome
NODE_25181_length_788_cov_3.562074_1	77	787	-1	ID=25181_1	partial=01	start_type=Edge	rbs_motif=None	rbs_spacer=None	gc_cont=0.685	NODE_25181_length_788_cov_3.562074	711	12223	17.1913	92	13.3111	46	13.3111	788	12797	16.2398	97	9.1578	48	9.0634	Bacteria	Actinomycetota	Rubrobacteria	Rubrobacterales	Rubrobacteraceae	Rubrobacter	Rubrobacter tropicus	2653851	NA	NA	Chromosome
NODE_25182_length_788_cov_3.443383_1	30	788	-1	ID=25182_1	partial=01	start_type=Edge	rbs_motif=None	rbs_spacer=None	gc_cont=0.771	NODE_25182_length_788_cov_3.443383	759	11810	15.5599	88	11.9271	44	11.9271	788	11125	14.118	81	7.6472	40	7.5528	Bacteria	Actinomycetota	Actinomycetes	Micrococcales	Micrococcaceae	Kocuria	Kocuria turfanensis	388357	NA	NA	Chromosome
NODE_25183_length_788_cov_3.291951_1	2	769	-1	ID=25183_1	partial=10	start_type=GTG	rbs_motif=GGAGG	rbs_spacer=5-10bp	gc_cont=0.708	NODE_25183_length_788_cov_3.291951	768	43009	56.0013	391	52.3734	195	52.2395	788	44025	55.8693	398	37.5752	199	37.5752	Bacteria	Actinomycetota	Actinomycetes	Kitasatosporales	Streptomycetaceae	Streptomyces	Streptomyces sp. YIM 121038	2136401	NA	NA	Chromosome
NODE_25184_length_788_cov_3.257844_1	2	787	-1	ID=25184_1	partial=11	start_type=Edge	rbs_motif=None	rbs_spacer=None	gc_cont=0.402	NODE_25184_length_788_cov_3.257844	786	5448	6.9313	38	4.9734	19	4.9734	788	5555	7.0495	40	3.7764	20	3.7764	NA	NA	NA	NA	NA	NA	NA	0	NA	NA	Chromosome
NODE_25185_length_788_cov_3.128240_1	3	788	1	ID=25185_1	partial=11	start_type=Edge	rbs_motif=None	rbs_spacer=None	gc_cont=0.718	NODE_25185_length_788_cov_3.128240	786	23611	30.0394	195	25.5216	97	25.3907	788	23776	30.1726	196	18.5044	98	18.5044	Bacteria	Actinomycetota	Actinomycetes	Micrococcales	NA	Pengzhenrongella	Pengzhenrongella sicca	2819238	NA	NA	Chromosome
NODE_25186_length_788_cov_2.899045_1	1	114	1	ID=25186_1	partial=10	start_type=Edge	rbs_motif=None	rbs_spacer=None	gc_cont=0.447	NODE_25186_length_788_cov_2.899045	114	482	4.2281	5	4.5119	2	3.6095	788	28961	36.7525	213	20.1093	106	20.0149	NA	NA	NA	NA	NA	NA	NA	0	NA	NA	Chromosome
NODE_25186_length_788_cov_2.899045_2	180	788	1	ID=25186_2	partial=01	start_type=ATG	rbs_motif=None	rbs_spacer=None	gc_cont=0.479	NODE_25186_length_788_cov_2.899045	609	21492	35.2906	166	28.0405	83	28.0405	788	28961	36.7525	213	20.1093	106	20.0149	NA	NA	NA	NA	NA	NA	NA	0	NA	NA	Chromosome
NODE_25187_length_788_cov_2.859482_1	2	787	1	ID=25187_1	partial=11	start_type=Edge	rbs_motif=None	rbs_spacer=None	gc_cont=0.421	NODE_25187_length_788_cov_2.859482	786	12949	16.4746	96	12.5645	48	12.5645	788	12954	16.4391	96	9.0634	48	9.0634	NA	NA	NA	NA	NA	NA	NA	0	NA	NA	Chromosome
NODE_25188_length_788_cov_2.818554_1	32	787	-1	ID=25188_1	partial=01	start_type=Edge	rbs_motif=None	rbs_spacer=None	gc_cont=0.414	NODE_25188_length_788_cov_2.818554	756	5283	6.9881	38	5.1708	19	5.1708	788	5315	6.7449	39	3.682	19	3.5876	NA	NA	NA	NA	NA	NA	NA	0	NA	NA	Chromosome
NODE_25189_length_788_cov_2.804911_1	1	783	1	ID=25189_1	partial=10	start_type=Edge	rbs_motif=None	rbs_spacer=None	gc_cont=0.685	NODE_25189_length_788_cov_2.804911	783	12969	16.5632	100	13.1381	50	13.1381	788	12974	16.4645	100	9.441	50	9.441	Bacteria	Actinomycetota	Rubrobacteria	Rubrobacterales	Rubrobacteraceae	Rubrobacter	Rubrobacter tropicus	2653851	NA	NA	Chromosome
NODE_25190_length_788_cov_2.804911_1	3	317	1	ID=25190_1	partial=10	start_type=Edge	rbs_motif=None	rbs_spacer=None	gc_cont=0.543	NODE_25190_length_788_cov_2.804911	315	3836	12.1778	29	9.4707	14	9.1441	788	17717	22.4835	132	12.4621	66	12.4621	NA	NA	NA	NA	NA	NA	NA	0	NA	NA	Chromosome
NODE_25190_length_788_cov_2.804911_2	225	503	-1	ID=25190_2	partial=00	start_type=ATG	rbs_motif=None	rbs_spacer=None	gc_cont=0.591	NODE_25190_length_788_cov_2.804911	279	4156	14.8961	38	14.0112	19	14.0112	788	17717	22.4835	132	12.4621	66	12.4621	NA	NA	NA	NA	NA	NA	NA	0	NA	NA	Chromosome
NODE_25190_length_788_cov_2.804911_3	543	788	-1	ID=25190_3	partial=01	start_type=Edge	rbs_motif=None	rbs_spacer=None	gc_cont=0.569	NODE_25190_length_788_cov_2.804911	246	6231	25.3293	57	23.8361	28	23.4179	788	17717	22.4835	132	12.4621	66	12.4621	NA	NA	NA	NA	NA	NA	NA	0	NA	NA	Chromosome
NODE_25191_length_788_cov_2.803547_1	3	788	1	ID=25191_1	partial=11	start_type=Edge	rbs_motif=None	rbs_spacer=None	gc_cont=0.365	NODE_25191_length_788_cov_2.803547	786	40367	51.3575	333	43.583	166	43.4521	788	40056	50.8325	330	31.1553	165	31.1553	NA	NA	NA	NA	NA	NA	NA	0	NA	NA	Chromosome
NODE_25192_length_788_cov_2.718963_1	2	220	1	ID=25192_1	partial=10	start_type=Edge	rbs_motif=None	rbs_spacer=None	gc_cont=0.443	NODE_25192_length_788_cov_2.718963	219	884	4.0365	8	3.7579	4	3.7579	788	3255	4.1307	22	2.077	11	2.077	NA	NA	NA	NA	NA	NA	NA	0	NA	NA	Chromosome
NODE_25193_length_788_cov_2.635744_1	1	186	-1	ID=25193_1	partial=10	start_type=ATG	rbs_motif=GGA/GAG/AGG	rbs_spacer=5-10bp	gc_cont=0.688	NODE_25193_length_788_cov_2.635744	186	832	4.4731	8	4.4246	4	4.4246	788	4147	5.2627	31	2.9267	15	2.8323	Bacteria	Actinomycetota	Actinomycetes	Micrococcales	Micrococcaceae	Kocuria	Kocuria rosea	1275	NA	NA	Chromosome
NODE_25193_length_788_cov_2.635744_2	379	786	-1	ID=25193_2	partial=01	start_type=Edge	rbs_motif=None	rbs_spacer=None	gc_cont=0.703	NODE_25193_length_788_cov_2.635744	408	2477	6.0711	21	5.2949	10	5.0427	788	4147	5.2627	31	2.9267	15	2.8323	Bacteria	Actinomycetota	Actinomycetes	Micrococcales	Micrococcaceae	Kocuria	Kocuria rosea	1275	NA	NA	Chromosome
NODE_25195_length_788_cov_2.631651_1	1	315	-1	ID=25195_1	partial=10	start_type=ATG	rbs_motif=GGT	rbs_spacer=6bp	gc_cont=0.698	NODE_25195_length_788_cov_2.631651	315	8264	26.2349	77	25.1464	38	24.8198	788	12007	15.2373	102	9.6298	51	9.6298	Bacteria	Pseudomonadota	Alphaproteobacteria	Hyphomicrobiales	Phyllobacteriaceae	Mesorhizobium	Mesorhizobium sp. INR15	2654248	NA	NA	IS elements
NODE_25195_length_788_cov_2.631651_2	406	666	1	ID=25195_2	partial=00	start_type=GTG	rbs_motif=GGGGT	rbs_spacer=7bp	gc_cont=0.655	NODE_25195_length_788_cov_2.631651	261	1927	7.3831	19	7.4887	9	7.0946	788	12007	15.2373	102	9.6298	51	9.6298	Bacteria	Pseudomonadota	Alphaproteobacteria	Hyphomicrobiales	Phyllobacteriaceae	Mesorhizobium	Mesorhizobium sp. INR15	2654248	NA	NA	IS elements
NODE_25196_length_788_cov_2.577080_1	1	120	-1	ID=25196_1	partial=10	start_type=ATG	rbs_motif=GGxGG	rbs_spacer=5-10bp	gc_cont=0.750	NODE_25196_length_788_cov_2.577080	120	1178	9.8167	12	10.2872	6	10.2872	788	12225	15.514	98	9.2522	49	9.2522	Bacteria	Actinomycetota	Actinomycetes	Geodermatophilales	Geodermatophilaceae	Geodermatophilus	Geodermatophilus obscurus	526225	NA	NA	Chromosome
NODE_25196_length_788_cov_2.577080_2	159	728	1	ID=25196_2	partial=00	start_type=ATG	rbs_motif=None	rbs_spacer=None	gc_cont=0.765	NODE_25196_length_788_cov_2.577080	570	10302	18.0737	86	15.521	43	15.521	788	12225	15.514	98	9.2522	49	9.2522	Bacteria	Actinomycetota	Actinomycetes	Geodermatophilales	Geodermatophilaceae	Geodermatophilus	Geodermatophilus obscurus	526225	NA	NA	Chromosome
NODE_25197_length_788_cov_2.557981_1	2	97	1	ID=25197_1	partial=10	start_type=Edge	rbs_motif=None	rbs_spacer=None	gc_cont=0.406	NODE_25197_length_788_cov_2.557981	96	96	1	1	1.0716	0	0	788	3250	4.1244	22	2.077	11	2.077	NA	NA	NA	NA	NA	NA	NA	0	NA	NA	Chromosome
NODE_25198_length_788_cov_2.557981_1	2	730	1	ID=25198_1	partial=10	start_type=Edge	rbs_motif=None	rbs_spacer=None	gc_cont=0.701	NODE_25198_length_788_cov_2.557981	729	6110	8.3813	50	7.0557	25	7.0557	788	6045	7.6713	45	4.2485	22	4.154	Bacteria	Actinomycetota	Actinomycetes	Micrococcales	Micrococcaceae	Arthrobacter	Arthrobacter agilis	37921	Glyoxalase	RF0077	Chromosome
NODE_25199_length_788_cov_2.540246_1	379	786	1	ID=25199_1	partial=01	start_type=ATG	rbs_motif=AGGA/GGAG/GAGG	rbs_spacer=11-12bp	gc_cont=0.341	NODE_25199_length_788_cov_2.540246	408	5496	13.4706	54	13.6154	27	13.6154	788	25467	32.3185	204	19.2597	102	19.2597	NA	NA	NA	NA	NA	NA	NA	0	NA	NA	Chromosome
NODE_25200_length_788_cov_2.518417_1	2	715	1	ID=25200_1	partial=10	start_type=Edge	rbs_motif=None	rbs_spacer=None	gc_cont=0.690	NODE_25200_length_788_cov_2.518417	714	2915	4.0826	21	3.0256	10	2.8816	788	3043	3.8617	21	1.9826	10	1.8882	Bacteria	Actinomycetota	Actinomycetes	Micrococcales	Microbacteriaceae	Herbiconiux	Herbiconiux sp. SALV-R1	2735133	NA	NA	Chromosome
NODE_25201_length_788_cov_2.491132_1	2	142	-1	ID=25201_1	partial=10	start_type=GTG	rbs_motif=GGAGG	rbs_spacer=5-10bp	gc_cont=0.723	NODE_25201_length_788_cov_2.491132	141	7494	53.1489	79	57.6373	39	56.9077	788	25383	32.2119	232	21.9031	116	21.9031	Bacteria	Pseudomonadota	Alphaproteobacteria	Hyphomicrobiales	Hyphomicrobiaceae	Rhodoplanes	Rhodoplanes sp. Z2-YC6860	674703	NA	NA	Chromosome
NODE_25201_length_788_cov_2.491132_2	372	788	1	ID=25201_2	partial=01	start_type=ATG	rbs_motif=GGAGG	rbs_spacer=5-10bp	gc_cont=0.707	NODE_25201_length_788_cov_2.491132	417	6909	16.5683	60	14.8017	30	14.8017	788	25383	32.2119	232	21.9031	116	21.9031	Bacteria	Pseudomonadota	Alphaproteobacteria	Hyphomicrobiales	Hyphomicrobiaceae	Rhodoplanes	Rhodoplanes sp. Z2-YC6860	674703	NA	NA	Chromosome
NODE_25202_length_788_cov_2.478854_1	1	207	-1	ID=25202_1	partial=10	start_type=GTG	rbs_motif=AGGA	rbs_spacer=5-10bp	gc_cont=0.720	NODE_25202_length_788_cov_2.478854	207	1421	6.8647	12	5.9636	6	5.9636	788	5224	6.6294	38	3.5876	19	3.5876	Bacteria	Actinomycetota	Actinomycetes	Micrococcales	Micrococcaceae	Kocuria	Kocuria rosea	1275	NA	NA	Chromosome
NODE_25202_length_788_cov_2.478854_2	402	788	1	ID=25202_2	partial=01	start_type=ATG	rbs_motif=GGAG/GAGG	rbs_spacer=5-10bp	gc_cont=0.729	NODE_25202_length_788_cov_2.478854	387	2098	5.4212	16	4.2531	8	4.2531	788	5224	6.6294	38	3.5876	19	3.5876	Bacteria	Actinomycetota	Actinomycetes	Micrococcales	Micrococcaceae	Kocuria	Kocuria rosea	1275	NA	NA	Chromosome
NODE_25203_length_788_cov_2.463847_1	3	410	1	ID=25203_1	partial=10	start_type=Edge	rbs_motif=None	rbs_spacer=None	gc_cont=0.375	NODE_25203_length_788_cov_2.463847	408	13820	33.8725	148	37.3162	74	37.3162	788	14210	18.033	121	11.4236	60	11.3292	Bacteria	Pseudomonadota	Gammaproteobacteria	Xanthomonadales	Xanthomonadaceae	Stenotrophomonas	Stenotrophomonas maltophilia	40324	NA	NA	Chromosome
NODE_25204_length_788_cov_2.439291_1	1	786	1	ID=25204_1	partial=11	start_type=Edge	rbs_motif=None	rbs_spacer=None	gc_cont=0.542	NODE_25204_length_788_cov_2.439291	786	3048	3.8779	21	2.7485	10	2.6176	788	3052	3.8731	21	1.9826	10	1.8882	Bacteria	Cyanobacteriota	Cyanophyceae	Nostocales	Nostocaceae	Nostoc	Nostoc sp. UHCC 0702	2814655	NA	NA	Chromosome
NODE_25206_length_788_cov_2.298772_1	2	778	1	ID=25206_1	partial=10	start_type=Edge	rbs_motif=None	rbs_spacer=None	gc_cont=0.739	NODE_25206_length_788_cov_2.298772	777	9069	11.6718	72	9.5325	36	9.5325	788	8910	11.3071	71	6.7031	35	6.6087	Bacteria	Actinomycetota	Actinomycetes	Micrococcales	Micrococcaceae	Arthrobacter	Arthrobacter agilis	37921	NA	NA	Chromosome
NODE_25207_length_788_cov_2.297408_1	1	228	-1	ID=25207_1	partial=10	start_type=ATG	rbs_motif=AGxAGG/AGGxGG	rbs_spacer=5-10bp	gc_cont=0.719	NODE_25207_length_788_cov_2.297408	228	1121	4.9167	9	4.0607	4	3.6095	788	3405	4.3211	24	2.2658	12	2.2658	Bacteria	Actinomycetota	Actinomycetes	Mycobacteriales	Mycobacteriaceae	Mycolicibacterium	Mycolicibacterium vaccae	1354275	NA	NA	Chromosome
NODE_25207_length_788_cov_2.297408_2	356	787	1	ID=25207_2	partial=01	start_type=ATG	rbs_motif=GGA/GAG/AGG	rbs_spacer=5-10bp	gc_cont=0.731	NODE_25207_length_788_cov_2.297408	432	1956	4.5278	14	3.3338	7	3.3338	788	3405	4.3211	24	2.2658	12	2.2658	Bacteria	Actinomycetota	Actinomycetes	Mycobacteriales	Mycobacteriaceae	Mycolicibacterium	Mycolicibacterium vaccae	1354275	NA	NA	Chromosome
NODE_25209_length_788_cov_2.240109_1	2	223	-1	ID=25209_1	partial=10	start_type=ATG	rbs_motif=None	rbs_spacer=None	gc_cont=0.365	NODE_25209_length_788_cov_2.240109	222	987	4.4459	8	3.7071	4	3.7071	788	5216	6.6193	36	3.3988	18	3.3988	NA	NA	NA	NA	NA	NA	NA	0	NA	NA	Chromosome
NODE_25212_length_788_cov_2.124147_1	385	786	-1	ID=25212_1	partial=01	start_type=Edge	rbs_motif=None	rbs_spacer=None	gc_cont=0.510	NODE_25212_length_788_cov_2.124147	402	1639	4.0771	12	3.0708	6	3.0708	788	2701	3.4277	18	1.6994	9	1.6994	NA	NA	NA	NA	NA	NA	NA	0	NA	NA	Chromosome
NODE_25214_length_788_cov_2.091405_1	55	786	-1	ID=25214_1	partial=01	start_type=Edge	rbs_motif=None	rbs_spacer=None	gc_cont=0.699	NODE_25214_length_788_cov_2.091405	732	2951	4.0314	21	2.9512	10	2.8107	788	3007	3.816	21	1.9826	10	1.8882	Bacteria	Pseudomonadota	Betaproteobacteria	Burkholderiales	Oxalobacteraceae	Massilia	Massilia putida	1141883	NA	NA	Chromosome
NODE_25216_length_788_cov_2.040928_1	3	431	1	ID=25216_1	partial=10	start_type=Edge	rbs_motif=None	rbs_spacer=None	gc_cont=0.762	NODE_25216_length_788_cov_2.040928	429	755	1.7599	5	1.199	2	0.9592	788	6733	8.5444	53	5.0037	26	4.9093	Bacteria	Actinomycetota	Actinomycetes	Geodermatophilales	Geodermatophilaceae	Geodermatophilus	Geodermatophilus obscurus	526225	NA	NA	Chromosome
NODE_25216_length_788_cov_2.040928_2	428	787	1	ID=25216_2	partial=01	start_type=GTG	rbs_motif=None	rbs_spacer=None	gc_cont=0.742	NODE_25216_length_788_cov_2.040928	360	7044	19.5667	59	16.8595	29	16.5738	788	6733	8.5444	53	5.0037	26	4.9093	Bacteria	Actinomycetota	Actinomycetes	Geodermatophilales	Geodermatophilaceae	Geodermatophilus	Geodermatophilus obscurus	526225	NA	NA	Chromosome
NODE_25217_length_788_cov_2.028649_1	1	69	1	ID=25217_1	partial=10	start_type=Edge	rbs_motif=None	rbs_spacer=None	gc_cont=0.435	NODE_25217_length_788_cov_2.028649	69	138	2	2	2.9818	1	2.9818	788	2880	3.6548	22	2.077	11	2.077	NA	NA	NA	NA	NA	NA	NA	0	NA	NA	Chromosome
NODE_25218_length_788_cov_2.027285_1	1	135	1	ID=25218_1	partial=10	start_type=Edge	rbs_motif=None	rbs_spacer=None	gc_cont=0.615	NODE_25218_length_788_cov_2.027285	135	529	3.9185	8	6.0961	4	6.0961	788	4361	5.5343	37	3.4932	18	3.3988	NA	NA	NA	NA	NA	NA	NA	0	NA	NA	Chromosome
NODE_25219_length_788_cov_2.008186_1	2	631	-1	ID=25219_1	partial=10	start_type=ATG	rbs_motif=GGA/GAG/AGG	rbs_spacer=11-12bp	gc_cont=0.602	NODE_25219_length_788_cov_2.008186	630	2760	4.381	23	3.7556	11	3.5923	788	3123	3.9632	25	2.3603	12	2.2658	NA	NA	NA	NA	NA	NA	NA	0	NA	NA	IS elements
NODE_25219_length_788_cov_2.008186_2	688	786	-1	ID=25219_2	partial=01	start_type=Edge	rbs_motif=None	rbs_spacer=None	gc_cont=0.616	NODE_25219_length_788_cov_2.008186	99	132	1.3333	2	2.0782	1	2.0782	788	3123	3.9632	25	2.3603	12	2.2658	NA	NA	NA	NA	NA	NA	NA	0	NA	NA	IS elements
NODE_25220_length_788_cov_1.995907_1	683	787	-1	ID=25220_1	partial=01	start_type=Edge	rbs_motif=None	rbs_spacer=None	gc_cont=0.286	NODE_25220_length_788_cov_1.995907	105	499	4.7524	5	4.8986	2	3.9189	788	2797	3.5495	19	1.7938	9	1.6994	NA	NA	NA	NA	NA	NA	NA	0	NA	NA	Chromosome
NODE_25221_length_788_cov_1.986357_1	82	198	-1	ID=25221_1	partial=00	start_type=ATG	rbs_motif=GGAG/GAGG	rbs_spacer=5-10bp	gc_cont=0.376	NODE_25221_length_788_cov_1.986357	117	410	3.5043	6	5.2755	3	5.2755	788	2381	3.0216	16	1.5106	8	1.5106	NA	NA	NA	NA	NA	NA	NA	0	NA	NA	Chromosome
NODE_25222_length_788_cov_1.922237_1	2	376	-1	ID=25222_1	partial=10	start_type=ATG	rbs_motif=AGGA	rbs_spacer=5-10bp	gc_cont=0.627	NODE_25222_length_788_cov_1.922237	375	1642	4.3787	13	3.5662	6	3.2919	788	2389	3.0317	16	1.5106	8	1.5106	Bacteria	Actinomycetota	Actinomycetes	Micrococcales	Micrococcaceae	Kocuria	Kocuria rosea	1275	NA	NA	Chromosome
NODE_25222_length_788_cov_1.922237_2	466	786	-1	ID=25222_2	partial=01	start_type=Edge	rbs_motif=None	rbs_spacer=None	gc_cont=0.601	NODE_25222_length_788_cov_1.922237	321	774	2.4112	6	1.9228	3	1.9228	788	2389	3.0317	16	1.5106	8	1.5106	Bacteria	Actinomycetota	Actinomycetes	Micrococcales	Micrococcaceae	Kocuria	Kocuria rosea	1275	NA	NA	Chromosome
NODE_25223_length_788_cov_1.889495_1	2	787	1	ID=25223_1	partial=11	start_type=Edge	rbs_motif=None	rbs_spacer=None	gc_cont=0.686	NODE_25223_length_788_cov_1.889495	786	8846	11.2545	70	9.1616	35	9.1616	788	8853	11.2348	70	6.6087	35	6.6087	Bacteria	Pseudomonadota	Alphaproteobacteria	Rhodobacterales	Paracoccaceae	Paracoccus	Paracoccus denitrificans	266	NA	NA	Plasmid
NODE_25224_length_788_cov_1.884038_1	268	786	-1	ID=25224_1	partial=01	start_type=Edge	rbs_motif=None	rbs_spacer=None	gc_cont=0.651	NODE_25224_length_788_cov_1.884038	519	4826	9.2987	36	7.1356	18	7.1356	788	12575	15.9581	138	13.0286	69	13.0286	Bacteria	Actinomycetota	Rubrobacteria	Rubrobacterales	Rubrobacteraceae	Rubrobacter	Rubrobacter xylanophilus	266117	NA	NA	Chromosome
NODE_25225_length_788_cov_1.874488_1	2	100	-1	ID=25225_1	partial=10	start_type=ATG	rbs_motif=AATAA	rbs_spacer=8bp	gc_cont=0.374	NODE_25225_length_788_cov_1.874488	99	0	0	0	0	0	0	788	6383	8.1003	52	4.9093	26	4.9093	NA	NA	NA	NA	NA	NA	NA	0	NA	NA	Chromosome
NODE_25225_length_788_cov_1.874488_2	118	318	-1	ID=25225_2	partial=00	start_type=ATG	rbs_motif=TAA	rbs_spacer=8bp	gc_cont=0.358	NODE_25225_length_788_cov_1.874488	201	444	2.209	5	2.559	2	2.0472	788	6383	8.1003	52	4.9093	26	4.9093	NA	NA	NA	NA	NA	NA	NA	0	NA	NA	Chromosome
NODE_25225_length_788_cov_1.874488_3	353	715	-1	ID=25225_3	partial=00	start_type=GTG	rbs_motif=None	rbs_spacer=None	gc_cont=0.342	NODE_25225_length_788_cov_1.874488	363	3106	8.5565	27	7.6516	13	7.3682	788	6383	8.1003	52	4.9093	26	4.9093	NA	NA	NA	NA	NA	NA	NA	0	NA	NA	Chromosome
NODE_25226_length_788_cov_1.864939_1	3	788	-1	ID=25226_1	partial=11	start_type=Edge	rbs_motif=None	rbs_spacer=None	gc_cont=0.649	NODE_25226_length_788_cov_1.864939	786	5718	7.2748	45	5.8896	22	5.7587	788	5724	7.264	45	4.2485	22	4.154	NA	NA	NA	NA	NA	NA	NA	0	NA	NA	Chromosome
NODE_25227_length_788_cov_1.844475_1	3	68	1	ID=25227_1	partial=10	start_type=Edge	rbs_motif=None	rbs_spacer=None	gc_cont=0.303	NODE_25227_length_788_cov_1.844475	66	66	1	1	1.5587	0	0	788	8452	10.7259	61	5.759	30	5.6646	NA	NA	NA	NA	NA	NA	NA	0	NA	NA	Chromosome
NODE_25228_length_788_cov_1.833561_1	1	747	1	ID=25228_1	partial=10	start_type=Edge	rbs_motif=None	rbs_spacer=None	gc_cont=0.665	NODE_25228_length_788_cov_1.833561	747	2073	2.7751	14	1.928	7	1.928	788	2114	2.6827	14	1.3217	7	1.3217	Bacteria	Myxococcota	Myxococcia	Myxococcales	Archangiaceae	Archangium	Archangium violaceum	83451	NA	NA	Chromosome
NODE_25229_length_788_cov_1.814461_1	1	291	-1	ID=25229_1	partial=10	start_type=TTG	rbs_motif=AGGAG	rbs_spacer=5-10bp	gc_cont=0.632	NODE_25229_length_788_cov_1.814461	291	1486	5.1065	13	4.5956	6	4.2421	788	3838	4.8706	29	2.7379	14	2.6435	NA	NA	NA	NA	NA	NA	NA	0	NA	NA	Chromosome
NODE_25229_length_788_cov_1.814461_2	415	786	1	ID=25229_2	partial=01	start_type=TTG	rbs_motif=AGGAG	rbs_spacer=5-10bp	gc_cont=0.664	NODE_25229_length_788_cov_1.814461	372	2088	5.6129	16	4.4246	8	4.4246	788	3838	4.8706	29	2.7379	14	2.6435	NA	NA	NA	NA	NA	NA	NA	0	NA	NA	Chromosome
NODE_25231_length_788_cov_1.806276_1	1	99	1	ID=25231_1	partial=10	start_type=Edge	rbs_motif=None	rbs_spacer=None	gc_cont=0.545	NODE_25231_length_788_cov_1.806276	99	138	1.3939	2	2.0782	1	2.0782	788	2408	3.0558	16	1.5106	8	1.5106	NA	NA	NA	NA	NA	NA	NA	0	NA	NA	Chromosome
NODE_25231_length_788_cov_1.806276_2	717	788	1	ID=25231_2	partial=01	start_type=ATG	rbs_motif=AAA	rbs_spacer=12bp	gc_cont=0.500	NODE_25231_length_788_cov_1.806276	72	72	1	1	1.4288	0	0	788	2408	3.0558	16	1.5106	8	1.5106	NA	NA	NA	NA	NA	NA	NA	0	NA	NA	Chromosome
NODE_25232_length_788_cov_1.798090_1	13	267	1	ID=25232_1	partial=00	start_type=GTG	rbs_motif=None	rbs_spacer=None	gc_cont=0.549	NODE_25232_length_788_cov_1.798090	255	651	2.5529	5	2.0171	2	1.6137	788	3177	4.0317	23	2.1714	11	2.077	Eukaryota	Ascomycota	Eurotiomycetes	Eurotiales	Aspergillaceae	Aspergillus	Aspergillus nidulans	227321	NA	NA	Chromosome
NODE_25232_length_788_cov_1.798090_2	264	788	-1	ID=25232_2	partial=01	start_type=Edge	rbs_motif=None	rbs_spacer=None	gc_cont=0.581	NODE_25232_length_788_cov_1.798090	525	2425	4.619	18	3.527	9	3.527	788	3177	4.0317	23	2.1714	11	2.077	Eukaryota	Ascomycota	Eurotiomycetes	Eurotiales	Aspergillaceae	Aspergillus	Aspergillus nidulans	227321	NA	NA	Chromosome
NODE_25233_length_788_cov_1.780355_1	1	657	1	ID=25233_1	partial=10	start_type=Edge	rbs_motif=None	rbs_spacer=None	gc_cont=0.714	NODE_25233_length_788_cov_1.780355	657	2952	4.4932	22	3.4447	11	3.4447	788	3608	4.5787	26	2.4547	13	2.4547	Bacteria	Actinomycetota	Actinomycetes	Micrococcales	Microbacteriaceae	Herbiconiux	Herbiconiux sp. SALV-R1	2735133	NA	NA	Chromosome
NODE_25233_length_788_cov_1.780355_2	641	787	-1	ID=25233_2	partial=01	start_type=Edge	rbs_motif=None	rbs_spacer=None	gc_cont=0.714	NODE_25233_length_788_cov_1.780355	147	378	2.5714	4	2.7992	2	2.7992	788	3608	4.5787	26	2.4547	13	2.4547	Bacteria	Actinomycetota	Actinomycetes	Micrococcales	Microbacteriaceae	Herbiconiux	Herbiconiux sp. SALV-R1	2735133	NA	NA	Chromosome
NODE_25234_length_788_cov_1.759891_1	3	116	-1	ID=25234_1	partial=10	start_type=GTG	rbs_motif=GGAG/GAGG	rbs_spacer=5-10bp	gc_cont=0.518	NODE_25234_length_788_cov_1.759891	114	114	1	1	0.9024	0	0	788	5110	6.4848	39	3.682	19	3.5876	NA	NA	NA	NA	NA	NA	NA	0	NA	NA	Chromosome
NODE_25234_length_788_cov_1.759891_2	106	297	-1	ID=25234_2	partial=00	start_type=ATG	rbs_motif=GGAG/GAGG	rbs_spacer=5-10bp	gc_cont=0.411	NODE_25234_length_788_cov_1.759891	192	684	3.5625	7	3.7505	3	3.2147	788	5110	6.4848	39	3.682	19	3.5876	NA	NA	NA	NA	NA	NA	NA	0	NA	NA	Chromosome
NODE_25234_length_788_cov_1.759891_3	281	478	-1	ID=25234_3	partial=00	start_type=GTG	rbs_motif=GGAG/GAGG	rbs_spacer=5-10bp	gc_cont=0.379	NODE_25234_length_788_cov_1.759891	198	1045	5.2778	11	5.7151	5	5.1955	788	5110	6.4848	39	3.682	19	3.5876	NA	NA	NA	NA	NA	NA	NA	0	NA	NA	Chromosome
NODE_25235_length_788_cov_1.751705_1	2	133	1	ID=25235_1	partial=10	start_type=Edge	rbs_motif=None	rbs_spacer=None	gc_cont=0.341	NODE_25235_length_788_cov_1.751705	132	202	1.5303	2	1.5587	1	1.5587	788	7939	10.0749	138	13.0286	69	13.0286	NA	NA	NA	NA	NA	NA	NA	0	NA	NA	Chromosome
NODE_25236_length_788_cov_1.740791_1	1	552	1	ID=25236_1	partial=10	start_type=Edge	rbs_motif=None	rbs_spacer=None	gc_cont=0.442	NODE_25236_length_788_cov_1.740791	552	3979	7.2083	30	5.5908	15	5.5909	788	5151	6.5368	38	3.5876	19	3.5876	NA	NA	NA	NA	NA	NA	NA	0	NA	NA	Chromosome
NODE_25237_length_788_cov_1.736698_1	1	753	-1	ID=25237_1	partial=10	start_type=ATG	rbs_motif=None	rbs_spacer=None	gc_cont=0.644	NODE_25237_length_788_cov_1.736698	753	2017	2.6786	14	1.9126	7	1.9126	788	2403	3.0495	18	1.6994	9	1.6994	Bacteria	Actinomycetota	Actinomycetes	Micrococcales	Micrococcaceae	Pseudarthrobacter	Pseudarthrobacter sp. NS4	2973976	NA	NA	Chromosome
NODE_25239_length_788_cov_1.688950_1	1	786	-1	ID=25239_1	partial=11	start_type=Edge	rbs_motif=None	rbs_spacer=None	gc_cont=0.468	NODE_25239_length_788_cov_1.688950	786	3610	4.5929	27	3.5338	13	3.4029	788	3759	4.7703	28	2.6435	14	2.6435	NA	NA	NA	NA	NA	NA	NA	0	NA	NA	Chromosome
NODE_25240_length_788_cov_1.684857_1	67	318	1	ID=25240_1	partial=00	start_type=ATG	rbs_motif=GGAGG	rbs_spacer=5-10bp	gc_cont=0.730	NODE_25240_length_788_cov_1.684857	252	1368	5.4286	12	4.8986	6	4.8986	788	3813	4.8388	28	2.6435	14	2.6435	Bacteria	Actinomycetota	Rubrobacteria	Rubrobacterales	Rubrobacteraceae	Rubrobacter	Rubrobacter tropicus	2653851	NA	NA	Chromosome
NODE_25240_length_788_cov_1.684857_2	360	584	-1	ID=25240_2	partial=00	start_type=GTG	rbs_motif=AGGAG	rbs_spacer=5-10bp	gc_cont=0.631	NODE_25240_length_788_cov_1.684857	225	826	3.6711	9	4.1149	4	3.6577	788	3813	4.8388	28	2.6435	14	2.6435	Bacteria	Actinomycetota	Rubrobacteria	Rubrobacterales	Rubrobacteraceae	Rubrobacter	Rubrobacter tropicus	2653851	NA	NA	Chromosome
NODE_25242_length_788_cov_1.675307_1	2	136	-1	ID=25242_1	partial=10	start_type=TTG	rbs_motif=3Base/5BMM	rbs_spacer=13-15bp	gc_cont=0.681	NODE_25242_length_788_cov_1.675307	135	717	5.3111	6	4.5721	3	4.5721	788	4605	5.8439	35	3.3044	17	3.2099	Bacteria	Actinomycetota	Rubrobacteria	Rubrobacterales	Rubrobacteraceae	Rubrobacter	Rubrobacter xylanophilus	266117	NA	NA	Chromosome
NODE_25242_length_788_cov_1.675307_2	133	786	-1	ID=25242_2	partial=01	start_type=Edge	rbs_motif=None	rbs_spacer=None	gc_cont=0.765	NODE_25242_length_788_cov_1.675307	654	3785	5.7875	29	4.5616	14	4.4043	788	4605	5.8439	35	3.3044	17	3.2099	Bacteria	Actinomycetota	Rubrobacteria	Rubrobacterales	Rubrobacteraceae	Rubrobacter	Rubrobacter xylanophilus	266117	NA	NA	Chromosome
NODE_25243_length_788_cov_1.675307_1	1	450	-1	ID=25243_1	partial=10	start_type=ATG	rbs_motif=None	rbs_spacer=None	gc_cont=0.567	NODE_25243_length_788_cov_1.675307	450	1327	2.9489	9	2.0574	4	1.8288	788	2502	3.1751	17	1.605	8	1.5106	NA	NA	NA	NA	NA	NA	NA	0	NA	NA	Chromosome
NODE_25244_length_788_cov_1.661664_1	1	786	-1	ID=25244_1	partial=11	start_type=Edge	rbs_motif=None	rbs_spacer=None	gc_cont=0.408	NODE_25244_length_788_cov_1.661664	786	3231	4.1107	23	3.0102	11	2.8794	788	3241	4.1129	23	2.1714	11	2.077	NA	NA	NA	NA	NA	NA	NA	0	NA	NA	Chromosome
NODE_25245_length_788_cov_1.658936_1	194	439	1	ID=25245_1	partial=00	start_type=ATG	rbs_motif=TAA	rbs_spacer=4bp	gc_cont=0.337	NODE_25245_length_788_cov_1.658936	246	1403	5.7033	12	5.0181	6	5.0181	788	2952	3.7462	24	2.2658	12	2.2658	NA	NA	NA	NA	NA	NA	NA	0	NA	NA	Chromosome
NODE_25245_length_788_cov_1.658936_2	691	786	-1	ID=25245_2	partial=01	start_type=Edge	rbs_motif=None	rbs_spacer=None	gc_cont=0.312	NODE_25245_length_788_cov_1.658936	96	96	1	1	1.0716	0	0	788	2952	3.7462	24	2.2658	12	2.2658	NA	NA	NA	NA	NA	NA	NA	0	NA	NA	Chromosome
NODE_25246_length_788_cov_1.618008_1	653	787	-1	ID=25246_1	partial=01	start_type=Edge	rbs_motif=None	rbs_spacer=None	gc_cont=0.319	NODE_25246_length_788_cov_1.618008	135	527	3.9037	6	4.5721	3	4.5721	788	3079	3.9074	28	2.6435	14	2.6435	NA	NA	NA	NA	NA	NA	NA	0	NA	NA	Chromosome
NODE_25247_length_788_cov_1.593452_1	3	293	-1	ID=25247_1	partial=10	start_type=ATG	rbs_motif=None	rbs_spacer=None	gc_cont=0.753	NODE_25247_length_788_cov_1.593452	291	1492	5.1271	11	3.8886	5	3.5351	788	3147	3.9937	22	2.077	11	2.077	Bacteria	Actinomycetota	Actinomycetes	Micrococcales	Micrococcaceae	Kocuria	Kocuria rosea	1275	NA	NA	Chromosome
NODE_25247_length_788_cov_1.593452_2	437	787	-1	ID=25247_2	partial=01	start_type=Edge	rbs_motif=None	rbs_spacer=None	gc_cont=0.758	NODE_25247_length_788_cov_1.593452	351	870	2.4786	8	2.3447	4	2.3447	788	3147	3.9937	22	2.077	11	2.077	Bacteria	Actinomycetota	Actinomycetes	Micrococcales	Micrococcaceae	Kocuria	Kocuria rosea	1275	NA	NA	Chromosome
NODE_25249_length_788_cov_1.504775_1	274	477	-1	ID=25249_1	partial=00	start_type=ATG	rbs_motif=TAA	rbs_spacer=12bp	gc_cont=0.314	NODE_25249_length_788_cov_1.504775	204	374	1.8333	4	2.0171	2	2.0171	788	3608	4.5787	47	4.4373	23	4.3429	NA	NA	NA	NA	NA	NA	NA	0	NA	NA	Chromosome
NODE_25250_length_788_cov_1.493861_1	2	226	1	ID=25250_1	partial=10	start_type=Edge	rbs_motif=None	rbs_spacer=None	gc_cont=0.729	NODE_25250_length_788_cov_1.493861	225	301	1.3378	2	0.9144	1	0.9144	788	2548	3.2335	19	1.7938	9	1.6994	Bacteria	NA	NA	NA	NA	NA	NA	2	Acetyltransf_4	RF0013	Chromosome
NODE_25250_length_788_cov_1.493861_2	190	660	1	ID=25250_2	partial=00	start_type=TTG	rbs_motif=None	rbs_spacer=None	gc_cont=0.673	NODE_25250_length_788_cov_1.493861	471	1696	3.6008	13	2.8393	6	2.6209	788	2548	3.2335	19	1.7938	9	1.6994	Bacteria	NA	NA	NA	NA	NA	NA	2	NA	NA	Chromosome
NODE_25250_length_788_cov_1.493861_3	670	786	1	ID=25250_3	partial=01	start_type=ATG	rbs_motif=None	rbs_spacer=None	gc_cont=0.615	NODE_25250_length_788_cov_1.493861	117	381	3.2564	4	3.517	2	3.517	788	2548	3.2335	19	1.7938	9	1.6994	Bacteria	NA	NA	NA	NA	NA	NA	2	NA	NA	Chromosome
NODE_25252_length_788_cov_1.418827_1	3	614	1	ID=25252_1	partial=10	start_type=Edge	rbs_motif=None	rbs_spacer=None	gc_cont=0.667	NODE_25252_length_788_cov_1.418827	612	1879	3.0703	15	2.5214	7	2.3533	788	2205	2.7982	17	1.605	8	1.5106	NA	NA	NA	NA	NA	NA	NA	0	NA	NA	Chromosome
NODE_25253_length_788_cov_1.387449_1	290	502	1	ID=25253_1	partial=00	start_type=ATG	rbs_motif=GGA/GAG/AGG	rbs_spacer=3-4bp	gc_cont=0.329	NODE_25253_length_788_cov_1.387449	213	631	2.9624	6	2.8978	3	2.8978	788	2242	2.8452	17	1.605	8	1.5106	NA	NA	NA	NA	NA	NA	NA	0	NA	NA	Chromosome
NODE_25254_length_788_cov_1.384720_1	161	787	-1	ID=25254_1	partial=01	start_type=Edge	rbs_motif=None	rbs_spacer=None	gc_cont=0.442	NODE_25254_length_788_cov_1.384720	627	2491	3.9729	18	2.9533	9	2.9533	788	2760	3.5025	19	1.7938	9	1.6994	NA	NA	NA	NA	NA	NA	NA	0	NA	NA	Chromosome
NODE_25256_length_788_cov_1.364256_1	287	787	1	ID=25256_1	partial=01	start_type=ATG	rbs_motif=AGGAG	rbs_spacer=3-4bp	gc_cont=0.691	NODE_25256_length_788_cov_1.364256	501	3279	6.5449	28	5.7493	14	5.7493	788	4280	5.4315	36	3.3988	18	3.3988	Bacteria	Actinomycetota	Actinomycetes	Micrococcales	Microbacteriaceae	Rathayibacter	Rathayibacter sp. VKM Ac-2759	2609252	NA	NA	Chromosome
NODE_25257_length_788_cov_1.353342_1	1	129	-1	ID=25257_1	partial=10	start_type=ATG	rbs_motif=GGA/GAG/AGG	rbs_spacer=5-10bp	gc_cont=0.442	NODE_25257_length_788_cov_1.353342	129	227	1.7597	2	1.5949	1	1.5949	788	4044	5.132	30	2.8323	15	2.8323	NA	NA	NA	NA	NA	NA	NA	0	NA	NA	Chromosome
NODE_25257_length_788_cov_1.353342_2	171	566	-1	ID=25257_2	partial=00	start_type=ATG	rbs_motif=GGA/GAG/AGG	rbs_spacer=5-10bp	gc_cont=0.371	NODE_25257_length_788_cov_1.353342	396	1828	4.6162	17	4.4162	8	4.1564	788	4044	5.132	30	2.8323	15	2.8323	NA	NA	NA	NA	NA	NA	NA	0	NA	NA	Chromosome
NODE_25259_length_788_cov_1.302865_1	3	470	1	ID=25259_1	partial=10	start_type=Edge	rbs_motif=None	rbs_spacer=None	gc_cont=0.506	NODE_25259_length_788_cov_1.302865	468	1028	2.1966	8	1.7585	4	1.7585	788	1811	2.2982	12	1.1329	6	1.1329	NA	NA	NA	NA	NA	NA	NA	0	NA	NA	Chromosome
NODE_25259_length_788_cov_1.302865_2	546	788	1	ID=25259_2	partial=01	start_type=ATG	rbs_motif=3Base/5BMM	rbs_spacer=13-15bp	gc_cont=0.543	NODE_25259_length_788_cov_1.302865	243	529	2.177	4	1.6934	2	1.6934	788	1811	2.2982	12	1.1329	6	1.1329	NA	NA	NA	NA	NA	NA	NA	0	NA	NA	Chromosome
NODE_25260_length_788_cov_1.257844_1	607	780	1	ID=25260_1	partial=00	start_type=TTG	rbs_motif=TAA	rbs_spacer=7bp	gc_cont=0.379	NODE_25260_length_788_cov_1.257844	174	833	4.7874	8	4.7297	4	4.7297	788	3214	4.0787	25	2.3603	12	2.2658	NA	NA	NA	NA	NA	NA	NA	0	NA	NA	Chromosome
NODE_25261_length_788_cov_1.225102_1	169	426	-1	ID=25261_1	partial=00	start_type=GTG	rbs_motif=None	rbs_spacer=None	gc_cont=0.709	NODE_25261_length_788_cov_1.225102	258	2276	8.8217	22	8.772	11	8.772	788	9084	11.5279	101	9.5354	50	9.441	Bacteria	Actinomycetota	Actinomycetes	Propionibacteriales	Nocardioidaceae	Nocardioides	NA	1839	NA	NA	Chromosome
NODE_25261_length_788_cov_1.225102_2	417	788	-1	ID=25261_2	partial=01	start_type=Edge	rbs_motif=None	rbs_spacer=None	gc_cont=0.680	NODE_25261_length_788_cov_1.225102	372	6430	17.2849	78	21.5699	39	21.5699	788	9084	11.5279	101	9.5354	50	9.441	Bacteria	Actinomycetota	Actinomycetes	Propionibacteriales	Nocardioidaceae	Nocardioides	NA	1839	NA	NA	Chromosome
NODE_25262_length_788_cov_1.154161_1	499	786	1	ID=25262_1	partial=01	start_type=TTG	rbs_motif=TAA	rbs_spacer=15bp	gc_cont=0.337	NODE_25262_length_788_cov_1.154161	288	519	1.8021	4	1.4288	2	1.4288	788	1660	2.1066	11	1.0385	5	0.9441	NA	NA	NA	NA	NA	NA	NA	0	NA	NA	Chromosome
NODE_25263_length_788_cov_1.151432_1	221	415	-1	ID=25263_1	partial=00	start_type=ATG	rbs_motif=None	rbs_spacer=None	gc_cont=0.431	NODE_25263_length_788_cov_1.151432	195	691	3.5436	7	3.6928	3	3.1653	788	3260	4.1371	25	2.3603	12	2.2658	NA	NA	NA	NA	NA	NA	NA	0	NA	NA	Chromosome
NODE_25263_length_788_cov_1.151432_2	686	787	-1	ID=25263_2	partial=01	start_type=Edge	rbs_motif=None	rbs_spacer=None	gc_cont=0.412	NODE_25263_length_788_cov_1.151432	102	284	2.7843	3	3.0256	1	2.0171	788	3260	4.1371	25	2.3603	12	2.2658	NA	NA	NA	NA	NA	NA	NA	0	NA	NA	Chromosome
NODE_25265_length_788_cov_1.035471_1	1	522	-1	ID=25265_1	partial=10	start_type=ATG	rbs_motif=None	rbs_spacer=None	gc_cont=0.603	NODE_25265_length_788_cov_1.035471	522	1529	2.9291	12	2.3649	6	2.3649	788	2253	2.8591	17	1.605	8	1.5106	NA	NA	NA	NA	NA	NA	NA	0	NA	NA	Chromosome
NODE_25266_length_788_cov_1.004093_1	2	139	1	ID=25266_1	partial=10	start_type=Edge	rbs_motif=None	rbs_spacer=None	gc_cont=0.159	NODE_25266_length_788_cov_1.004093	138	182	1.3188	2	1.4909	1	1.4909	788	1838	2.3325	15	1.4162	7	1.3217	NA	NA	NA	NA	NA	NA	NA	0	NA	NA	Chromosome
NODE_25268_length_788_cov_0.873124_1	1	402	1	ID=25268_1	partial=10	start_type=Edge	rbs_motif=None	rbs_spacer=None	gc_cont=0.343	NODE_25268_length_788_cov_0.873124	402	484	1.204	4	1.0236	2	1.0236	788	1175	1.4911	9	0.8497	4	0.7553	Bacteria	Cyanobacteriota	Cyanophyceae	Nostocales	Nostocaceae	Nostoc	NA	2764711	NA	NA	Chromosome
NODE_25268_length_788_cov_0.873124_2	597	788	1	ID=25268_2	partial=01	start_type=ATG	rbs_motif=None	rbs_spacer=None	gc_cont=0.521	NODE_25268_length_788_cov_0.873124	192	333	1.7344	3	1.6074	1	1.0716	788	1175	1.4911	9	0.8497	4	0.7553	Bacteria	Cyanobacteriota	Cyanophyceae	Nostocales	Nostocaceae	Nostoc	NA	2764711	NA	NA	Chromosome
NODE_25269_length_788_cov_0.822647_1	152	379	-1	ID=25269_1	partial=00	start_type=GTG	rbs_motif=GGA/GAG/AGG	rbs_spacer=5-10bp	gc_cont=0.675	NODE_25269_length_788_cov_0.822647	228	539	2.364	5	2.256	2	1.8048	788	2297	2.915	21	1.9826	10	1.8882	Bacteria	Actinomycetota	Actinomycetes	Micrococcales	Micrococcaceae	Kocuria	Kocuria varians	1272	NA	NA	Chromosome
NODE_25269_length_788_cov_0.822647_2	352	786	-1	ID=25269_2	partial=01	start_type=Edge	rbs_motif=None	rbs_spacer=None	gc_cont=0.726	NODE_25269_length_788_cov_0.822647	435	1440	3.3103	15	3.5473	7	3.3108	788	2297	2.915	21	1.9826	10	1.8882	Bacteria	Actinomycetota	Actinomycetes	Micrococcales	Micrococcaceae	Kocuria	Kocuria varians	1272	NA	NA	Chromosome
NODE_25270_length_787_cov_25.886612_1	3	785	-1	ID=25270_1	partial=11	start_type=Edge	rbs_motif=None	rbs_spacer=None	gc_cont=0.453	NODE_25270_length_787_cov_25.886612	783	59286	75.7165	454	59.6472	227	59.6472	787	60194	76.4854	461	43.5783	230	43.4838	NA	NA	NA	NA	NA	NA	NA	0	NA	NA	Chromosome
NODE_25271_length_787_cov_14.423497_1	664	786	-1	ID=25271_1	partial=01	start_type=Edge	rbs_motif=None	rbs_spacer=None	gc_cont=0.366	NODE_25271_length_787_cov_14.423497	123	3079	25.0325	39	32.6178	19	31.7815	787	19809	25.1703	186	17.5826	93	17.5826	NA	NA	NA	NA	NA	NA	NA	0	NA	NA	Chromosome
NODE_25272_length_787_cov_14.166667_1	680	787	1	ID=25272_1	partial=01	start_type=ATG	rbs_motif=AGGA/GGAG/GAGG	rbs_spacer=11-12bp	gc_cont=0.491	NODE_25272_length_787_cov_14.166667	108	2405	22.2685	35	33.338	17	32.3855	787	36840	46.8107	268	25.334	134	25.3341	NA	NA	NA	NA	NA	NA	NA	0	NA	NA	Chromosome
NODE_25273_length_787_cov_12.265027_1	1	273	1	ID=25273_1	partial=10	start_type=Edge	rbs_motif=None	rbs_spacer=None	gc_cont=0.707	NODE_25273_length_787_cov_12.265027	273	17320	63.4432	163	61.4215	81	61.0447	787	58518	74.3558	482	45.5635	241	45.5635	Bacteria	Actinomycetota	Actinomycetes	Geodermatophilales	Geodermatophilaceae	Geodermatophilus	Geodermatophilus obscurus	526225	NA	NA	Chromosome
NODE_25273_length_787_cov_12.265027_2	270	785	1	ID=25273_2	partial=01	start_type=GTG	rbs_motif=None	rbs_spacer=None	gc_cont=0.729	NODE_25273_length_787_cov_12.265027	516	38494	74.6008	308	61.404	154	61.404	787	58518	74.3558	482	45.5635	241	45.5635	Bacteria	Actinomycetota	Actinomycetes	Geodermatophilales	Geodermatophilaceae	Geodermatophilus	Geodermatophilus obscurus	526225	NA	NA	Chromosome
NODE_25274_length_787_cov_10.157104_1	665	787	-1	ID=25274_1	partial=01	start_type=Edge	rbs_motif=None	rbs_spacer=None	gc_cont=0.350	NODE_25274_length_787_cov_10.157104	123	1274	10.3577	13	10.8726	6	10.0363	787	12354	15.6976	105	9.9257	52	9.8311	NA	NA	NA	NA	NA	NA	NA	0	NA	NA	Chromosome
NODE_25275_length_787_cov_10.121585_1	666	785	1	ID=25275_1	partial=01	start_type=ATG	rbs_motif=GGA/GAG/AGG	rbs_spacer=5-10bp	gc_cont=0.467	NODE_25275_length_787_cov_10.121585	120	679	5.6583	11	9.4299	5	8.5726	787	19500	24.7776	152	14.3686	76	14.3686	NA	NA	NA	NA	NA	NA	NA	0	NA	NA	Chromosome
NODE_25276_length_787_cov_9.349727_1	2	787	-1	ID=25276_1	partial=11	start_type=Edge	rbs_motif=None	rbs_spacer=None	gc_cont=0.688	NODE_25276_length_787_cov_9.349727	786	131849	167.747	1046	136.9	523	136.9	787	131193	166.7	1043	98.5948	521	98.5003	Bacteria	Actinomycetota	Actinomycetes	Kitasatosporales	Streptomycetaceae	Streptomyces	NA	1883	NA	NA	Chromosome
NODE_25277_length_787_cov_9.068306_1	1	201	1	ID=25277_1	partial=10	start_type=Edge	rbs_motif=None	rbs_spacer=None	gc_cont=0.692	NODE_25277_length_787_cov_9.068306	201	3637	18.0945	31	15.8658	15	15.354	787	15099	19.1855	112	10.5874	56	10.5874	Bacteria	Actinomycetota	Actinomycetes	Micrococcales	Micrococcaceae	Kocuria	Kocuria rosea	1275	NA	NA	Chromosome
NODE_25277_length_787_cov_9.068306_2	198	785	1	ID=25277_2	partial=01	start_type=GTG	rbs_motif=GGAGG	rbs_spacer=5-10bp	gc_cont=0.723	NODE_25277_length_787_cov_9.068306	588	10198	17.3435	80	13.9961	40	13.9961	787	15099	19.1855	112	10.5874	56	10.5874	Bacteria	Actinomycetota	Actinomycetes	Micrococcales	Micrococcaceae	Kocuria	Kocuria rosea	1275	NA	NA	Chromosome
NODE_25278_length_787_cov_8.061475_1	2	787	-1	ID=25278_1	partial=11	start_type=Edge	rbs_motif=None	rbs_spacer=None	gc_cont=0.716	NODE_25278_length_787_cov_8.061475	786	44404	56.4936	331	43.3213	165	43.1904	787	44119	56.0597	329	31.1004	164	31.0059	Bacteria	NA	NA	NA	NA	NA	NA	2	NA	NA	Chromosome
NODE_25279_length_787_cov_8.024590_1	2	451	1	ID=25279_1	partial=10	start_type=Edge	rbs_motif=None	rbs_spacer=None	gc_cont=0.453	NODE_25279_length_787_cov_8.024590	450	1073380	2385.29	8926	2040.52	4463	2040.52	787	1262760	1604.52	10192	963.45	5096	963.45	NA	NA	NA	NA	NA	NA	NA	0	NA	NA	Chromosome
NODE_25280_length_787_cov_7.460383_1	3	452	-1	ID=25280_1	partial=10	start_type=ATG	rbs_motif=GGA/GAG/AGG	rbs_spacer=5-10bp	gc_cont=0.760	NODE_25280_length_787_cov_7.460383	450	20451	45.4467	165	37.7196	82	37.491	787	29781	37.8412	246	23.2544	123	23.2544	Bacteria	Actinomycetota	Actinomycetes	Geodermatophilales	Geodermatophilaceae	Geodermatophilus	Geodermatophilus obscurus	526225	NA	NA	Chromosome
NODE_25280_length_787_cov_7.460383_2	449	787	-1	ID=25280_2	partial=01	start_type=Edge	rbs_motif=None	rbs_spacer=None	gc_cont=0.740	NODE_25280_length_787_cov_7.460383	339	7795	22.9941	67	20.3316	33	20.0281	787	29781	37.8412	246	23.2544	123	23.2544	Bacteria	Actinomycetota	Actinomycetes	Geodermatophilales	Geodermatophilaceae	Geodermatophilus	Geodermatophilus obscurus	526225	NA	NA	Chromosome
NODE_25281_length_787_cov_6.387978_1	240	785	1	ID=25281_1	partial=01	start_type=ATG	rbs_motif=AGGA/GGAG/GAGG	rbs_spacer=11-12bp	gc_cont=0.742	NODE_25281_length_787_cov_6.387978	546	32242	59.0513	262	49.3633	131	49.3633	787	35553	45.1753	278	26.2793	139	26.2794	Bacteria	Actinomycetota	Actinomycetes	Geodermatophilales	Geodermatophilaceae	Geodermatophilus	Geodermatophilus obscurus	526225	NA	NA	ICEs
NODE_25282_length_787_cov_5.622951_1	2	505	1	ID=25282_1	partial=10	start_type=Edge	rbs_motif=None	rbs_spacer=None	gc_cont=0.752	NODE_25282_length_787_cov_5.622951	504	3896	7.7302	27	5.511	13	5.3069	787	9104	11.568	64	6.0499	32	6.0499	Bacteria	Actinomycetota	Actinomycetes	Micrococcales	Micrococcaceae	Kocuria	Kocuria rosea	1275	NA	NA	Chromosome
NODE_25282_length_787_cov_5.622951_2	471	785	-1	ID=25282_2	partial=01	start_type=Edge	rbs_motif=None	rbs_spacer=None	gc_cont=0.768	NODE_25282_length_787_cov_5.622951	315	4023	12.7714	33	10.777	16	10.4505	787	9104	11.568	64	6.0499	32	6.0499	Bacteria	Actinomycetota	Actinomycetes	Micrococcales	Micrococcaceae	Kocuria	Kocuria rosea	1275	NA	NA	Chromosome
NODE_25283_length_787_cov_5.538251_1	3	377	1	ID=25283_1	partial=10	start_type=Edge	rbs_motif=None	rbs_spacer=None	gc_cont=0.755	NODE_25283_length_787_cov_5.538251	375	9144	24.384	72	19.7514	36	19.7514	787	19193	24.3875	150	14.1795	75	14.1795	Bacteria	Actinomycetota	Actinomycetes	Geodermatophilales	Geodermatophilaceae	Geodermatophilus	Geodermatophilus obscurus	526225	NA	NA	Chromosome
NODE_25283_length_787_cov_5.538251_2	463	786	-1	ID=25283_2	partial=01	start_type=Edge	rbs_motif=None	rbs_spacer=None	gc_cont=0.744	NODE_25283_length_787_cov_5.538251	324	8707	26.8735	78	24.7654	39	24.7654	787	19193	24.3875	150	14.1795	75	14.1795	Bacteria	Actinomycetota	Actinomycetes	Geodermatophilales	Geodermatophilaceae	Geodermatophilus	Geodermatophilus obscurus	526225	Glyoxalase	RF0077	Chromosome
NODE_25284_length_787_cov_5.506831_1	3	242	-1	ID=25284_1	partial=10	start_type=ATG	rbs_motif=GGAG/GAGG	rbs_spacer=5-10bp	gc_cont=0.396	NODE_25284_length_787_cov_5.506831	240	586	2.4417	6	2.5718	3	2.5718	787	25034	31.8094	187	17.6771	93	17.5826	NA	NA	NA	NA	NA	NA	NA	0	NA	NA	Chromosome
NODE_25284_length_787_cov_5.506831_2	390	785	-1	ID=25284_2	partial=01	start_type=Edge	rbs_motif=None	rbs_spacer=None	gc_cont=0.429	NODE_25284_length_787_cov_5.506831	396	14932	37.7071	117	30.3939	58	30.1341	787	25034	31.8094	187	17.6771	93	17.5826	NA	NA	NA	NA	NA	NA	NA	0	NA	NA	Chromosome
NODE_25285_length_787_cov_4.719945_1	1	663	-1	ID=25285_1	partial=10	start_type=ATG	rbs_motif=AGGA	rbs_spacer=5-10bp	gc_cont=0.718	NODE_25285_length_787_cov_4.719945	663	8030	12.1116	62	9.62	31	9.62	787	8242	10.4727	62	5.8609	31	5.8609	Bacteria	Actinomycetota	Actinomycetes	Micrococcales	Micrococcaceae	Kocuria	Kocuria rosea	1275	NA	NA	Chromosome
NODE_25286_length_787_cov_4.538251_1	2	82	-1	ID=25286_1	partial=10	start_type=ATG	rbs_motif=None	rbs_spacer=None	gc_cont=0.716	NODE_25286_length_787_cov_4.538251	81	59	0.7284	1	1.27	0	0	787	15585	19.803	122	11.5327	61	11.5327	Bacteria	Actinomycetota	Actinomycetes	Micrococcales	Micrococcaceae	Kocuria	Kocuria rosea	1275	NA	NA	Chromosome
NODE_25286_length_787_cov_4.538251_2	93	785	-1	ID=25286_2	partial=01	start_type=Edge	rbs_motif=None	rbs_spacer=None	gc_cont=0.710	NODE_25286_length_787_cov_4.538251	693	14470	20.8802	113	16.7742	56	16.6257	787	15585	19.803	122	11.5327	61	11.5327	Bacteria	Actinomycetota	Actinomycetes	Micrococcales	Micrococcaceae	Kocuria	Kocuria rosea	1275	NA	NA	Chromosome
NODE_25288_length_787_cov_4.418033_1	59	787	1	ID=25288_1	partial=01	start_type=ATG	rbs_motif=AGGAG	rbs_spacer=3-4bp	gc_cont=0.779	NODE_25288_length_787_cov_4.418033	729	8674	11.8985	61	8.6079	30	8.4668	787	9181	11.6658	65	6.1445	32	6.0499	Bacteria	Actinomycetota	Actinomycetes	Geodermatophilales	Geodermatophilaceae	Geodermatophilus	Geodermatophilus obscurus	526225	RND_mfp	RF0164	Chromosome
NODE_25289_length_787_cov_4.389344_1	2	787	1	ID=25289_1	partial=11	start_type=Edge	rbs_motif=None	rbs_spacer=None	gc_cont=0.766	NODE_25289_length_787_cov_4.389344	786	13967	17.7697	108	14.135	54	14.135	787	13864	17.6163	106	10.0202	53	10.0202	Bacteria	Actinomycetota	Actinomycetes	Micrococcales	Micrococcaceae	Kocuria	Kocuria rosea	1275	NA	NA	Chromosome
NODE_25290_length_787_cov_4.006831_1	85	678	1	ID=25290_1	partial=00	start_type=TTG	rbs_motif=GGGGT	rbs_spacer=7bp	gc_cont=0.645	NODE_25290_length_787_cov_4.006831	594	6917	11.6448	52	9.0056	26	9.0056	787	7107	9.0305	50	4.7265	25	4.7265	NA	NA	NA	NA	NA	NA	NA	0	NA	NA	Chromosome
NODE_25291_length_787_cov_3.979508_1	283	552	1	ID=25291_1	partial=00	start_type=ATG	rbs_motif=None	rbs_spacer=None	gc_cont=0.437	NODE_25291_length_787_cov_3.979508	270	1560	5.7778	14	5.3341	7	5.3341	787	5496	6.9835	48	4.5374	24	4.5374	NA	NA	NA	NA	NA	NA	NA	0	NA	NA	Chromosome
NODE_25292_length_787_cov_3.771858_1	1	174	1	ID=25292_1	partial=10	start_type=Edge	rbs_motif=None	rbs_spacer=None	gc_cont=0.534	NODE_25292_length_787_cov_3.771858	174	1056	6.069	11	6.5034	5	5.9122	787	5680	7.2173	46	4.3484	23	4.3484	NA	NA	NA	NA	NA	NA	NA	0	NA	NA	Chromosome
NODE_25293_length_787_cov_3.668033_1	3	689	1	ID=25293_1	partial=10	start_type=Edge	rbs_motif=None	rbs_spacer=None	gc_cont=0.712	NODE_25293_length_787_cov_3.668033	687	11376	16.559	88	13.1772	44	13.1772	787	11965	15.2033	94	8.8858	47	8.8858	Bacteria	Actinomycetota	Actinomycetes	Micrococcales	Micrococcaceae	Kocuria	Kocuria rosea	1275	NA	NA	Chromosome
NODE_25294_length_787_cov_3.627049_1	3	785	1	ID=25294_1	partial=11	start_type=Edge	rbs_motif=None	rbs_spacer=None	gc_cont=0.693	NODE_25294_length_787_cov_3.627049	783	8948	11.4278	66	8.6712	33	8.6712	787	8960	11.385	66	6.239	33	6.239	Bacteria	Actinomycetota	Actinomycetes	Micrococcales	Micrococcaceae	Arthrobacter	Arthrobacter agilis	37921	NA	NA	Chromosome
NODE_25295_length_787_cov_3.560109_1	89	787	-1	ID=25295_1	partial=01	start_type=Edge	rbs_motif=None	rbs_spacer=None	gc_cont=0.761	NODE_25295_length_787_cov_3.560109	699	8631	12.3476	62	9.1245	31	9.1245	787	8783	11.1601	62	5.8609	31	5.8609	Bacteria	Actinomycetota	Actinomycetes	Micrococcales	Dermabacteraceae	Brachybacterium	Brachybacterium faecium	446465	NA	NA	Chromosome
NODE_25296_length_787_cov_3.486339_1	1	756	1	ID=25296_1	partial=10	start_type=Edge	rbs_motif=None	rbs_spacer=None	gc_cont=0.640	NODE_25296_length_787_cov_3.486339	756	8699	11.5066	63	8.5726	31	8.4366	787	8792	11.1715	63	5.9554	31	5.8609	NA	NA	NA	NA	NA	NA	NA	0	NA	NA	Chromosome
NODE_25297_length_787_cov_3.404372_1	1	123	1	ID=25297_1	partial=10	start_type=Edge	rbs_motif=None	rbs_spacer=None	gc_cont=0.285	NODE_25297_length_787_cov_3.404372	123	1245	10.122	14	11.709	7	11.709	787	4896	6.2211	36	3.4031	18	3.4031	NA	NA	NA	NA	NA	NA	NA	0	NA	NA	Chromosome
NODE_25298_length_787_cov_3.377049_1	631	786	-1	ID=25298_1	partial=01	start_type=Edge	rbs_motif=None	rbs_spacer=None	gc_cont=0.429	NODE_25298_length_787_cov_3.377049	156	753	4.8269	9	5.9349	4	5.2755	787	6251	7.9428	47	4.4429	23	4.3484	NA	NA	NA	NA	NA	NA	NA	0	NA	NA	Chromosome
NODE_25299_length_787_cov_3.232240_1	3	350	-1	ID=25299_1	partial=10	start_type=ATG	rbs_motif=GGAG/GAGG	rbs_spacer=5-10bp	gc_cont=0.750	NODE_25299_length_787_cov_3.232240	348	7098	20.3966	59	17.4409	29	17.1453	787	14576	18.521	132	12.478	66	12.478	Bacteria	Actinomycetota	Actinomycetes	Micrococcales	Micrococcaceae	Kocuria	Kocuria rosea	1275	NA	NA	Chromosome
NODE_25299_length_787_cov_3.232240_2	399	785	-1	ID=25299_2	partial=01	start_type=Edge	rbs_motif=None	rbs_spacer=None	gc_cont=0.747	NODE_25299_length_787_cov_3.232240	387	7047	18.2093	73	19.4047	36	19.1389	787	14576	18.521	132	12.478	66	12.478	Bacteria	Actinomycetota	Actinomycetes	Micrococcales	Micrococcaceae	Kocuria	Kocuria rosea	1275	NA	NA	Chromosome
NODE_25300_length_787_cov_3.122951_1	2	97	1	ID=25300_1	partial=10	start_type=Edge	rbs_motif=None	rbs_spacer=None	gc_cont=0.771	NODE_25300_length_787_cov_3.122951	96	0	0	0	0	0	0	787	9673	12.291	77	7.2788	38	7.1843	Bacteria	Actinomycetota	Actinomycetes	Geodermatophilales	Geodermatophilaceae	Geodermatophilus	Geodermatophilus obscurus	526225	NA	NA	Chromosome
NODE_25300_length_787_cov_3.122951_2	243	785	1	ID=25300_2	partial=01	start_type=ATG	rbs_motif=AGGAG	rbs_spacer=5-10bp	gc_cont=0.738	NODE_25300_length_787_cov_3.122951	543	7275	13.3978	61	11.5565	30	11.367	787	9673	12.291	77	7.2788	38	7.1843	Bacteria	Actinomycetota	Actinomycetes	Geodermatophilales	Geodermatophilaceae	Geodermatophilus	Geodermatophilus obscurus	526225	NA	NA	Chromosome
NODE_25301_length_787_cov_3.107923_1	2	349	1	ID=25301_1	partial=10	start_type=Edge	rbs_motif=None	rbs_spacer=None	gc_cont=0.721	NODE_25301_length_787_cov_3.107923	348	3209	9.2213	26	7.6858	13	7.6858	787	6012	7.6391	42	3.9703	21	3.9703	Bacteria	Actinomycetota	Actinomycetes	Micrococcales	Micrococcaceae	Arthrobacter	Arthrobacter agilis	37921	NA	NA	Chromosome
NODE_25301_length_787_cov_3.107923_2	391	786	-1	ID=25301_2	partial=01	start_type=Edge	rbs_motif=None	rbs_spacer=None	gc_cont=0.699	NODE_25301_length_787_cov_3.107923	396	2245	5.6692	16	4.1564	8	4.1564	787	6012	7.6391	42	3.9703	21	3.9703	Bacteria	Actinomycetota	Actinomycetes	Micrococcales	Micrococcaceae	Arthrobacter	Arthrobacter agilis	37921	NA	NA	Chromosome
NODE_25302_length_787_cov_3.060109_1	1	183	-1	ID=25302_1	partial=10	start_type=ATG	rbs_motif=AGGAG	rbs_spacer=3-4bp	gc_cont=0.732	NODE_25302_length_787_cov_3.060109	183	2419	13.2186	26	14.6156	13	14.6156	787	8697	11.0508	68	6.428	34	6.428	Bacteria	Actinomycetota	Actinomycetes	Kitasatosporales	Streptomycetaceae	Streptomyces	Streptomyces nojiriensis	66374	NA	NA	Chromosome
NODE_25302_length_787_cov_3.060109_2	333	617	-1	ID=25302_2	partial=00	start_type=GTG	rbs_motif=GGAGG	rbs_spacer=3-4bp	gc_cont=0.751	NODE_25302_length_787_cov_3.060109	285	1772	6.2175	16	5.7752	8	5.7753	787	8697	11.0508	68	6.428	34	6.428	Bacteria	Actinomycetota	Actinomycetes	Kitasatosporales	Streptomycetaceae	Streptomyces	Streptomyces nojiriensis	66374	NA	NA	Chromosome
NODE_25302_length_787_cov_3.060109_3	614	787	-1	ID=25302_3	partial=01	start_type=Edge	rbs_motif=None	rbs_spacer=None	gc_cont=0.753	NODE_25302_length_787_cov_3.060109	174	698	4.0115	9	5.3209	4	4.7297	787	8697	11.0508	68	6.428	34	6.428	Bacteria	Actinomycetota	Actinomycetes	Kitasatosporales	Streptomycetaceae	Streptomyces	Streptomyces nojiriensis	66374	NA	NA	Chromosome
NODE_25303_length_787_cov_2.987705_1	3	296	1	ID=25303_1	partial=10	start_type=Edge	rbs_motif=None	rbs_spacer=None	gc_cont=0.718	NODE_25303_length_787_cov_2.987705	294	2620	8.9116	25	8.7476	12	8.3977	787	5615	7.1347	41	3.8757	20	3.7812	Bacteria	Actinomycetota	Actinomycetes	Geodermatophilales	Geodermatophilaceae	Geodermatophilus	Geodermatophilus obscurus	526225	NA	NA	Chromosome
NODE_25303_length_787_cov_2.987705_2	418	786	-1	ID=25303_2	partial=01	start_type=Edge	rbs_motif=None	rbs_spacer=None	gc_cont=0.734	NODE_25303_length_787_cov_2.987705	369	1484	4.0217	14	3.903	7	3.903	787	5615	7.1347	41	3.8757	20	3.7812	Bacteria	Actinomycetota	Actinomycetes	Geodermatophilales	Geodermatophilaceae	Geodermatophilus	Geodermatophilus obscurus	526225	NA	NA	Chromosome
NODE_25304_length_787_cov_2.950820_1	462	731	1	ID=25304_1	partial=00	start_type=ATG	rbs_motif=GGA/GAG/AGG	rbs_spacer=5-10bp	gc_cont=0.300	NODE_25304_length_787_cov_2.950820	270	2595	9.6111	27	10.2872	13	9.9062	787	23423	29.7624	195	18.4334	97	18.3388	NA	NA	NA	NA	NA	NA	NA	0	NA	NA	Chromosome
NODE_25306_length_787_cov_2.946721_1	2	301	-1	ID=25306_1	partial=10	start_type=GTG	rbs_motif=GGAGG	rbs_spacer=5-10bp	gc_cont=0.737	NODE_25306_length_787_cov_2.946721	300	2356	7.8533	20	6.8581	10	6.8581	787	5365	6.817	43	4.0648	21	3.9703	Bacteria	Actinomycetota	Actinomycetes	Micrococcales	Micrococcaceae	Kocuria	Kocuria rosea	1275	NA	NA	Chromosome
NODE_25306_length_787_cov_2.946721_2	298	786	-1	ID=25306_2	partial=01	start_type=Edge	rbs_motif=None	rbs_spacer=None	gc_cont=0.763	NODE_25306_length_787_cov_2.946721	489	2975	6.0838	24	5.0489	12	5.0489	787	5365	6.817	43	4.0648	21	3.9703	Bacteria	Actinomycetota	Actinomycetes	Micrococcales	Micrococcaceae	Kocuria	Kocuria rosea	1275	NA	NA	Chromosome
NODE_25307_length_787_cov_2.867486_1	1	786	1	ID=25307_1	partial=11	start_type=Edge	rbs_motif=None	rbs_spacer=None	gc_cont=0.430	NODE_25307_length_787_cov_2.867486	786	3319	4.2226	22	2.8794	11	2.8794	787	3321	4.2198	22	2.0797	11	2.0797	NA	NA	NA	NA	NA	NA	NA	0	NA	NA	Chromosome
NODE_25309_length_787_cov_2.803279_1	1	744	1	ID=25309_1	partial=10	start_type=Edge	rbs_motif=None	rbs_spacer=None	gc_cont=0.691	NODE_25309_length_787_cov_2.803279	744	13820	18.5753	106	14.6564	53	14.6564	787	14230	18.0813	108	10.2092	54	10.2092	Bacteria	Actinomycetota	Rubrobacteria	Rubrobacterales	Rubrobacteraceae	Rubrobacter	Rubrobacter tropicus	2653851	ABC_efflux	RF0007	Chromosome
NODE_25310_length_787_cov_2.782787_1	224	787	-1	ID=25310_1	partial=01	start_type=Edge	rbs_motif=None	rbs_spacer=None	gc_cont=0.681	NODE_25310_length_787_cov_2.782787	564	3983	7.0621	33	6.0191	16	5.8367	787	5246	6.6658	44	4.1593	22	4.1593	NA	NA	NA	NA	NA	NA	NA	0	NA	NA	Chromosome
NODE_25311_length_787_cov_2.693989_1	2	148	1	ID=25311_1	partial=10	start_type=Edge	rbs_motif=None	rbs_spacer=None	gc_cont=0.361	NODE_25311_length_787_cov_2.693989	147	283	1.9252	3	2.0994	1	1.3996	787	3260	4.1423	23	2.1742	11	2.0797	NA	NA	NA	NA	NA	NA	NA	0	NA	NA	Chromosome
NODE_25312_length_787_cov_2.520492_1	2	265	-1	ID=25312_1	partial=10	start_type=ATG	rbs_motif=GGGGG	rbs_spacer=6bp	gc_cont=0.667	NODE_25312_length_787_cov_2.520492	264	1342	5.0833	12	4.676	6	4.676	787	15352	19.507	111	10.4928	55	10.3983	Bacteria	Actinomycetota	Actinomycetes	Micrococcales	Micrococcaceae	NA	NA	1268	NA	NA	Chromosome
NODE_25312_length_787_cov_2.520492_2	219	785	-1	ID=25312_2	partial=01	start_type=Edge	rbs_motif=None	rbs_spacer=None	gc_cont=0.660	NODE_25312_length_787_cov_2.520492	567	14311	25.2399	104	18.8689	52	18.8689	787	15352	19.507	111	10.4928	55	10.3983	Bacteria	Actinomycetota	Actinomycetes	Micrococcales	Micrococcaceae	NA	NA	1268	NA	NA	Chromosome
NODE_25313_length_787_cov_2.494536_1	2	451	1	ID=25313_1	partial=10	start_type=Edge	rbs_motif=None	rbs_spacer=None	gc_cont=0.667	NODE_25313_length_787_cov_2.494536	450	6049	13.4422	47	10.7444	23	10.5158	787	7863	9.9911	67	6.3335	33	6.239	Bacteria	Actinomycetota	Actinomycetes	Propionibacteriales	Nocardioidaceae	Nocardioides	Nocardioides sp. HDW12B	2714939	NA	NA	Chromosome
NODE_25313_length_787_cov_2.494536_2	541	786	1	ID=25313_2	partial=01	start_type=GTG	rbs_motif=GGxGG	rbs_spacer=5-10bp	gc_cont=0.715	NODE_25313_length_787_cov_2.494536	246	1397	5.6789	19	7.9454	9	7.5272	787	7863	9.9911	67	6.3335	33	6.239	Bacteria	Actinomycetota	Actinomycetes	Propionibacteriales	Nocardioidaceae	Nocardioides	Nocardioides sp. HDW12B	2714939	msbA	RF0107	Chromosome
NODE_25314_length_787_cov_2.482240_1	713	787	1	ID=25314_1	partial=01	start_type=TTG	rbs_motif=GGA/GAG/AGG	rbs_spacer=5-10bp	gc_cont=0.507	NODE_25314_length_787_cov_2.482240	75	150	2	2	2.7432	1	2.7432	787	10444	13.2706	98	9.2639	49	9.2639	NA	NA	NA	NA	NA	NA	NA	0	NA	NA	Chromosome
NODE_25315_length_787_cov_2.465847_1	3	410	-1	ID=25315_1	partial=10	start_type=GTG	rbs_motif=AGGAG	rbs_spacer=5-10bp	gc_cont=0.625	NODE_25315_length_787_cov_2.465847	408	3615	8.8603	31	7.8162	15	7.5641	787	8610	10.9403	62	5.8609	31	5.8609	NA	NA	NA	NA	NA	NA	NA	0	NA	NA	Chromosome
NODE_25315_length_787_cov_2.465847_2	581	787	1	ID=25315_2	partial=01	start_type=ATG	rbs_motif=GGA/GAG/AGG	rbs_spacer=11-12bp	gc_cont=0.691	NODE_25315_length_787_cov_2.465847	207	2288	11.0531	23	11.4302	11	10.9332	787	8610	10.9403	62	5.8609	31	5.8609	NA	NA	NA	NA	NA	NA	NA	0	NA	NA	Chromosome
NODE_25316_length_787_cov_2.364754_1	1	60	-1	ID=25316_1	partial=10	start_type=ATG	rbs_motif=None	rbs_spacer=None	gc_cont=0.517	NODE_25316_length_787_cov_2.364754	60	113	1.8833	3	5.1436	1	3.4291	787	6910	8.7802	57	5.3882	28	5.2937	NA	NA	NA	NA	NA	NA	NA	0	NA	NA	Chromosome
NODE_25317_length_787_cov_2.329235_1	1	75	-1	ID=25317_1	partial=10	start_type=ATG	rbs_motif=GGAG/GAGG	rbs_spacer=5-10bp	gc_cont=0.667	NODE_25317_length_787_cov_2.329235	75	132	1.76	2	2.7432	1	2.7432	787	3227	4.1004	22	2.0797	11	2.0797	NA	NA	NA	NA	NA	NA	NA	0	NA	NA	Chromosome
NODE_25317_length_787_cov_2.329235_2	178	468	-1	ID=25317_2	partial=00	start_type=ATG	rbs_motif=AGGAGG	rbs_spacer=5-10bp	gc_cont=0.646	NODE_25317_length_787_cov_2.329235	291	960	3.299	9	3.1816	4	2.8281	787	3227	4.1004	22	2.0797	11	2.0797	NA	NA	NA	NA	NA	NA	NA	0	NA	NA	Chromosome
NODE_25317_length_787_cov_2.329235_3	512	787	-1	ID=25317_3	partial=01	start_type=Edge	rbs_motif=None	rbs_spacer=None	gc_cont=0.630	NODE_25317_length_787_cov_2.329235	276	1223	4.4312	11	4.1	5	3.7272	787	3227	4.1004	22	2.0797	11	2.0797	NA	NA	NA	NA	NA	NA	NA	0	NA	NA	Chromosome
NODE_25318_length_787_cov_2.312842_1	2	787	-1	ID=25318_1	partial=11	start_type=Edge	rbs_motif=None	rbs_spacer=None	gc_cont=0.720	NODE_25318_length_787_cov_2.312842	786	18615	23.6832	139	18.1923	69	18.0614	787	18641	23.6861	139	13.1397	69	13.0451	Bacteria	Actinomycetota	Actinomycetes	Micrococcales	Micrococcaceae	Arthrobacter	Arthrobacter agilis	37921	NA	NA	Chromosome
NODE_25319_length_787_cov_2.307377_1	1	786	-1	ID=25319_1	partial=11	start_type=Edge	rbs_motif=None	rbs_spacer=None	gc_cont=0.686	NODE_25319_length_787_cov_2.307377	786	16743	21.3015	147	19.2394	73	19.1085	787	16720	21.2452	146	13.8014	73	13.8014	Bacteria	Actinomycetota	Actinomycetes	Propionibacteriales	Nocardioidaceae	Nocardioides	Nocardioides sp. S5	2017486	NA	NA	Chromosome
NODE_25320_length_787_cov_2.300546_1	182	460	-1	ID=25320_1	partial=00	start_type=ATG	rbs_motif=None	rbs_spacer=None	gc_cont=0.362	NODE_25320_length_787_cov_2.300546	279	3299	11.8244	26	9.5866	13	9.5866	787	6518	8.2821	50	4.7265	25	4.7265	NA	NA	NA	NA	NA	NA	NA	0	NA	NA	Chromosome
NODE_25322_length_787_cov_2.281421_1	421	681	1	ID=25322_1	partial=00	start_type=GTG	rbs_motif=GGA/GAG/AGG	rbs_spacer=5-10bp	gc_cont=0.437	NODE_25322_length_787_cov_2.281421	261	12230	46.8582	148	58.3333	74	58.3333	787	68436	86.9581	581	54.9219	290	54.8274	NA	NA	NA	NA	NA	NA	NA	0	NA	NA	Chromosome
NODE_25323_length_787_cov_2.229508_1	3	98	1	ID=25323_1	partial=10	start_type=Edge	rbs_motif=None	rbs_spacer=None	gc_cont=0.333	NODE_25323_length_787_cov_2.229508	96	253	2.6354	3	3.2147	1	2.1432	787	2790	3.5451	19	1.7961	9	1.7015	NA	NA	NA	NA	NA	NA	NA	0	NA	NA	Chromosome
NODE_25323_length_787_cov_2.229508_2	286	516	-1	ID=25323_2	partial=00	start_type=ATG	rbs_motif=GGA/GAG/AGG	rbs_spacer=5-10bp	gc_cont=0.390	NODE_25323_length_787_cov_2.229508	231	494	2.1385	6	2.672	3	2.672	787	2790	3.5451	19	1.7961	9	1.7015	NA	NA	NA	NA	NA	NA	NA	0	NA	NA	Chromosome
NODE_25324_length_787_cov_2.225410_1	3	785	-1	ID=25324_1	partial=11	start_type=Edge	rbs_motif=None	rbs_spacer=None	gc_cont=0.660	NODE_25324_length_787_cov_2.225410	783	13976	17.8493	116	15.2402	58	15.2402	787	13957	17.7344	116	10.9655	58	10.9655	Bacteria	Pseudomonadota	Alphaproteobacteria	Hyphomicrobiales	Methylobacteriaceae	Microvirga	Microvirga sp. 17 mud 1-3	2082949	NA	NA	Chromosome
NODE_25325_length_787_cov_2.204918_1	1	534	1	ID=25325_1	partial=10	start_type=Edge	rbs_motif=None	rbs_spacer=None	gc_cont=0.348	NODE_25325_length_787_cov_2.204918	534	1763	3.3015	14	2.697	7	2.697	787	2822	3.5858	19	1.7961	9	1.7015	NA	NA	NA	NA	NA	NA	NA	0	NA	NA	Chromosome
NODE_25326_length_787_cov_2.154372_1	1	786	-1	ID=25326_1	partial=11	start_type=Edge	rbs_motif=None	rbs_spacer=None	gc_cont=0.403	NODE_25326_length_787_cov_2.154372	786	7342	9.341	59	7.7219	29	7.591	787	7344	9.3316	59	5.5773	29	5.4827	NA	NA	NA	NA	NA	NA	NA	0	NA	NA	Chromosome
NODE_25327_length_787_cov_2.143443_1	699	785	1	ID=25327_1	partial=01	start_type=ATG	rbs_motif=None	rbs_spacer=None	gc_cont=0.448	NODE_25327_length_787_cov_2.143443	87	87	1	1	1.1824	0	0	787	2962	3.7637	22	2.0797	11	2.0797	NA	NA	NA	NA	NA	NA	NA	0	NA	NA	Chromosome
NODE_25328_length_787_cov_2.131148_1	2	787	1	ID=25328_1	partial=11	start_type=Edge	rbs_motif=None	rbs_spacer=None	gc_cont=0.723	NODE_25328_length_787_cov_2.131148	786	3497	4.4491	26	3.4029	13	3.4029	787	3428	4.3558	25	2.3633	12	2.2687	NA	NA	NA	NA	NA	NA	NA	0	NA	NA	Chromosome
NODE_25329_length_787_cov_2.102459_1	1	90	-1	ID=25329_1	partial=10	start_type=ATG	rbs_motif=AGGAG	rbs_spacer=5-10bp	gc_cont=0.811	NODE_25329_length_787_cov_2.102459	90	482	5.3556	7	8.0011	3	6.8581	787	5338	6.7827	43	4.0648	21	3.9703	Bacteria	Actinomycetota	Actinomycetes	Micrococcales	Micrococcaceae	Kocuria	Kocuria rosea	1275	NA	NA	Chromosome
NODE_25329_length_787_cov_2.102459_2	87	785	-1	ID=25329_2	partial=01	start_type=Edge	rbs_motif=None	rbs_spacer=None	gc_cont=0.774	NODE_25329_length_787_cov_2.102459	699	4543	6.4993	35	5.1509	17	5.0038	787	5338	6.7827	43	4.0648	21	3.9703	Bacteria	Actinomycetota	Actinomycetes	Micrococcales	Micrococcaceae	Kocuria	Kocuria rosea	1275	NA	NA	Chromosome
NODE_25330_length_787_cov_2.102459_1	1	75	-1	ID=25330_1	partial=10	start_type=ATG	rbs_motif=AAAA	rbs_spacer=4bp	gc_cont=0.160	NODE_25330_length_787_cov_2.102459	75	197	2.6267	3	4.1149	1	2.7432	787	2726	3.4638	21	1.9851	10	1.8906	NA	NA	NA	NA	NA	NA	NA	0	NA	NA	Chromosome
NODE_25331_length_787_cov_2.095628_1	1	126	-1	ID=25331_1	partial=10	start_type=GTG	rbs_motif=None	rbs_spacer=None	gc_cont=0.738	NODE_25331_length_787_cov_2.095628	126	355	2.8175	4	3.2658	2	3.2658	787	4418	5.6137	32	3.025	16	3.025	Bacteria	Actinomycetota	Actinomycetes	Micrococcales	Cellulomonadaceae	Cellulomonas	Cellulomonas sp. PSBB021	2003551	NA	NA	Chromosome
NODE_25331_length_787_cov_2.095628_2	194	472	-1	ID=25331_2	partial=00	start_type=GTG	rbs_motif=None	rbs_spacer=None	gc_cont=0.760	NODE_25331_length_787_cov_2.095628	279	957	3.4301	10	3.6872	5	3.6872	787	4418	5.6137	32	3.025	16	3.025	Bacteria	Actinomycetota	Actinomycetes	Micrococcales	Cellulomonadaceae	Cellulomonas	Cellulomonas sp. PSBB021	2003551	NA	NA	Chromosome
NODE_25331_length_787_cov_2.095628_3	480	698	-1	ID=25331_3	partial=00	start_type=ATG	rbs_motif=GGAG/GAGG	rbs_spacer=5-10bp	gc_cont=0.731	NODE_25331_length_787_cov_2.095628	219	2063	9.4201	17	7.9855	8	7.5157	787	4418	5.6137	32	3.025	16	3.025	Bacteria	Actinomycetota	Actinomycetes	Micrococcales	Cellulomonadaceae	Cellulomonas	Cellulomonas sp. PSBB021	2003551	NA	NA	Chromosome
NODE_25332_length_787_cov_2.094262_1	2	313	1	ID=25332_1	partial=10	start_type=Edge	rbs_motif=None	rbs_spacer=None	gc_cont=0.564	NODE_25332_length_787_cov_2.094262	312	1258	4.0321	10	3.2972	5	3.2972	787	2856	3.629	20	1.8906	10	1.8906	NA	NA	NA	NA	NA	NA	NA	0	NA	NA	Chromosome
NODE_25332_length_787_cov_2.094262_2	499	786	-1	ID=25332_2	partial=01	start_type=Edge	rbs_motif=None	rbs_spacer=None	gc_cont=0.528	NODE_25332_length_787_cov_2.094262	288	1051	3.6493	7	2.5004	3	2.1432	787	2856	3.629	20	1.8906	10	1.8906	NA	NA	NA	NA	NA	NA	NA	0	NA	NA	Chromosome
NODE_25333_length_787_cov_2.079235_1	314	787	1	ID=25333_1	partial=01	start_type=GTG	rbs_motif=GGAGG	rbs_spacer=5-10bp	gc_cont=0.711	NODE_25333_length_787_cov_2.079235	474	15045	31.7405	136	29.5159	68	29.5159	787	18105	23.0051	156	14.7467	78	14.7467	Bacteria	Actinomycetota	Actinomycetes	NA	NA	NA	NA	1760	MarR_2	RF0093	Plasmid
NODE_25334_length_787_cov_2.068306_1	1	282	-1	ID=25334_1	partial=10	start_type=ATG	rbs_motif=AGGA	rbs_spacer=5-10bp	gc_cont=0.738	NODE_25334_length_787_cov_2.068306	282	3828	13.5745	36	13.1325	18	13.1326	787	6475	8.2274	53	5.0101	26	4.9156	Bacteria	Actinomycetota	Actinomycetes	Micromonosporales	Micromonosporaceae	Micromonospora	Micromonospora coriariae	285665	NA	NA	Chromosome
NODE_25334_length_787_cov_2.068306_2	289	786	-1	ID=25334_2	partial=01	start_type=Edge	rbs_motif=None	rbs_spacer=None	gc_cont=0.779	NODE_25334_length_787_cov_2.068306	498	1871	3.757	14	2.892	7	2.892	787	6475	8.2274	53	5.0101	26	4.9156	Bacteria	Actinomycetota	Actinomycetes	Micromonosporales	Micromonosporaceae	Micromonospora	Micromonospora coriariae	285665	Lactamase_B	RF0085	Chromosome
NODE_25336_length_787_cov_2.061475_1	3	275	1	ID=25336_1	partial=10	start_type=Edge	rbs_motif=None	rbs_spacer=None	gc_cont=0.714	NODE_25336_length_787_cov_2.061475	273	1763	6.4579	13	4.8986	6	4.5218	787	3420	4.3456	24	2.2687	12	2.2687	NA	NA	NA	NA	NA	NA	NA	0	NA	NA	Chromosome
NODE_25336_length_787_cov_2.061475_2	321	671	1	ID=25336_2	partial=00	start_type=ATG	rbs_motif=None	rbs_spacer=None	gc_cont=0.655	NODE_25336_length_787_cov_2.061475	351	1163	3.3134	10	2.9308	5	2.9308	787	3420	4.3456	24	2.2687	12	2.2687	NA	NA	NA	NA	NA	NA	NA	0	Glyoxalase	RF0077	Chromosome
NODE_25336_length_787_cov_2.061475_3	685	786	-1	ID=25336_3	partial=01	start_type=Edge	rbs_motif=None	rbs_spacer=None	gc_cont=0.696	NODE_25336_length_787_cov_2.061475	102	88	0.8627	1	1.0085	0	0	787	3420	4.3456	24	2.2687	12	2.2687	NA	NA	NA	NA	NA	NA	NA	0	NA	NA	Chromosome
NODE_25337_length_787_cov_2.047814_1	3	785	-1	ID=25337_1	partial=11	start_type=Edge	rbs_motif=None	rbs_spacer=None	gc_cont=0.715	NODE_25337_length_787_cov_2.047814	783	7215	9.2146	55	7.226	27	7.0946	787	7179	9.122	54	5.1046	27	5.1046	Bacteria	Actinomycetota	Actinomycetes	Micromonosporales	Micromonosporaceae	Micromonospora	NA	1873	NA	NA	Chromosome
NODE_25338_length_787_cov_1.995902_1	2	787	-1	ID=25338_1	partial=11	start_type=Edge	rbs_motif=None	rbs_spacer=None	gc_cont=0.668	NODE_25338_length_787_cov_1.995902	786	5433	6.9122	55	7.1984	27	7.0675	787	5428	6.8971	55	5.1992	27	5.1046	Bacteria	Actinomycetota	Actinomycetes	Micrococcales	Micrococcaceae	Arthrobacter	Arthrobacter agilis	37921	NA	NA	Chromosome
NODE_25340_length_787_cov_1.965847_1	2	565	-1	ID=25340_1	partial=10	start_type=ATG	rbs_motif=AGGAG	rbs_spacer=5-10bp	gc_cont=0.441	NODE_25340_length_787_cov_1.965847	564	2926	5.1879	23	4.1951	11	4.0127	787	4456	5.662	31	2.9304	15	2.8359	Bacteria	Bacillota	Bacilli	Bacillales	Planococcaceae	Planococcus	Planococcus glaciei	459472	NA	NA	Chromosome
NODE_25340_length_787_cov_1.965847_2	595	786	-1	ID=25340_2	partial=01	start_type=Edge	rbs_motif=None	rbs_spacer=None	gc_cont=0.427	NODE_25340_length_787_cov_1.965847	192	1101	5.7344	9	4.8221	4	4.2863	787	4456	5.662	31	2.9304	15	2.8359	Bacteria	Bacillota	Bacilli	Bacillales	Planococcaceae	Planococcus	Planococcus glaciei	459472	NA	NA	Chromosome
NODE_25341_length_787_cov_1.928962_1	2	136	1	ID=25341_1	partial=10	start_type=Edge	rbs_motif=None	rbs_spacer=None	gc_cont=0.481	NODE_25341_length_787_cov_1.928962	135	245	1.8148	2	1.524	1	1.524	787	3477	4.418	24	2.2687	12	2.2687	NA	NA	NA	NA	NA	NA	NA	0	NA	NA	Chromosome
NODE_25341_length_787_cov_1.928962_2	173	598	1	ID=25341_2	partial=00	start_type=GTG	rbs_motif=None	rbs_spacer=None	gc_cont=0.568	NODE_25341_length_787_cov_1.928962	426	2004	4.7042	14	3.3808	7	3.3808	787	3477	4.418	24	2.2687	12	2.2687	NA	NA	NA	NA	NA	NA	NA	0	NA	NA	Chromosome
NODE_25341_length_787_cov_1.928962_3	595	786	1	ID=25341_3	partial=01	start_type=GTG	rbs_motif=None	rbs_spacer=None	gc_cont=0.490	NODE_25341_length_787_cov_1.928962	192	1001	5.2135	8	4.2863	4	4.2863	787	3477	4.418	24	2.2687	12	2.2687	NA	NA	NA	NA	NA	NA	NA	0	NA	NA	Chromosome
NODE_25342_length_787_cov_1.904372_1	3	620	-1	ID=25342_1	partial=10	start_type=GTG	rbs_motif=GGT	rbs_spacer=8bp	gc_cont=0.668	NODE_25342_length_787_cov_1.904372	618	8866	14.3463	69	11.4857	34	11.3192	787	10742	13.6493	81	7.6569	40	7.5624	Bacteria	Actinomycetota	Rubrobacteria	Rubrobacterales	Rubrobacteraceae	Rubrobacter	Rubrobacter marinus	2653852	NA	NA	Chromosome
NODE_25342_length_787_cov_1.904372_2	627	785	-1	ID=25342_2	partial=01	start_type=Edge	rbs_motif=None	rbs_spacer=None	gc_cont=0.579	NODE_25342_length_787_cov_1.904372	159	1199	7.5409	12	7.7639	6	7.7639	787	10742	13.6493	81	7.6569	40	7.5624	Bacteria	Actinomycetota	Rubrobacteria	Rubrobacterales	Rubrobacteraceae	Rubrobacter	Rubrobacter marinus	2653852	NA	NA	Chromosome
NODE_25343_length_787_cov_1.900273_1	133	564	-1	ID=25343_1	partial=00	start_type=ATG	rbs_motif=TAA	rbs_spacer=8bp	gc_cont=0.312	NODE_25343_length_787_cov_1.900273	432	2007	4.6458	16	3.8101	8	3.8101	787	3482	4.4244	36	3.4031	18	3.4031	NA	NA	NA	NA	NA	NA	NA	0	NA	NA	Chromosome
NODE_25343_length_787_cov_1.900273_2	613	786	1	ID=25343_2	partial=01	start_type=ATG	rbs_motif=None	rbs_spacer=None	gc_cont=0.425	NODE_25343_length_787_cov_1.900273	174	637	3.6609	13	7.6858	6	7.0946	787	3482	4.4244	36	3.4031	18	3.4031	NA	NA	NA	NA	NA	NA	NA	0	NA	NA	Chromosome
NODE_25344_length_787_cov_1.893443_1	2	94	-1	ID=25344_1	partial=10	start_type=ATG	rbs_motif=None	rbs_spacer=None	gc_cont=0.237	NODE_25344_length_787_cov_1.893443	93	142	1.5269	2	2.2123	1	2.2123	787	3440	4.371	23	2.1742	11	2.0797	NA	NA	NA	NA	NA	NA	NA	0	NA	NA	Chromosome
NODE_25344_length_787_cov_1.893443_2	469	786	-1	ID=25344_2	partial=01	start_type=Edge	rbs_motif=None	rbs_spacer=None	gc_cont=0.421	NODE_25344_length_787_cov_1.893443	318	746	2.3459	6	1.941	3	1.941	787	3440	4.371	23	2.1742	11	2.0797	NA	NA	NA	NA	NA	NA	NA	0	NA	NA	Chromosome
NODE_25345_length_787_cov_1.881148_1	128	367	-1	ID=25345_1	partial=00	start_type=GTG	rbs_motif=AGGA	rbs_spacer=5-10bp	gc_cont=0.492	NODE_25345_length_787_cov_1.881148	240	1127	4.6958	11	4.7149	5	4.2863	787	4079	5.183	34	3.214	17	3.214	NA	NA	NA	NA	NA	NA	NA	0	NA	NA	Chromosome
NODE_25348_length_787_cov_1.818306_1	150	785	-1	ID=25348_1	partial=01	start_type=Edge	rbs_motif=None	rbs_spacer=None	gc_cont=0.722	NODE_25348_length_787_cov_1.818306	636	3752	5.8994	31	5.0142	15	4.8524	787	5094	6.4727	41	3.8757	20	3.7812	Bacteria	Actinomycetota	Rubrobacteria	Rubrobacterales	Rubrobacteraceae	Rubrobacter	Rubrobacter tropicus	2653851	NA	NA	Chromosome
NODE_25350_length_787_cov_1.773224_1	311	787	-1	ID=25350_1	partial=01	start_type=Edge	rbs_motif=None	rbs_spacer=None	gc_cont=0.442	NODE_25350_length_787_cov_1.773224	477	2195	4.6017	18	3.8819	9	3.8819	787	3021	3.8386	22	2.0797	11	2.0797	NA	NA	NA	NA	NA	NA	NA	0	NA	NA	Chromosome
NODE_25351_length_787_cov_1.760929_1	1	642	1	ID=25351_1	partial=10	start_type=Edge	rbs_motif=None	rbs_spacer=None	gc_cont=0.685	NODE_25351_length_787_cov_1.760929	642	15426	24.028	113	18.1067	56	17.9465	787	17030	21.6391	124	11.7217	62	11.7217	Bacteria	Actinomycetota	Rubrobacteria	Rubrobacterales	Rubrobacteraceae	Rubrobacter	Rubrobacter tropicus	2653851	NA	NA	Chromosome
NODE_25351_length_787_cov_1.760929_2	710	787	1	ID=25351_2	partial=01	start_type=GTG	rbs_motif=GGAGG	rbs_spacer=3-4bp	gc_cont=0.731	NODE_25351_length_787_cov_1.760929	78	491	6.2949	7	9.2321	3	7.9132	787	17030	21.6391	124	11.7217	62	11.7217	Bacteria	Actinomycetota	Rubrobacteria	Rubrobacterales	Rubrobacteraceae	Rubrobacter	Rubrobacter tropicus	2653851	NA	NA	Chromosome
NODE_25352_length_787_cov_1.748634_1	567	785	1	ID=25352_1	partial=01	start_type=ATG	rbs_motif=None	rbs_spacer=None	gc_cont=0.795	NODE_25352_length_787_cov_1.748634	219	639	2.9178	5	2.3487	2	1.8789	787	2179	2.7687	16	1.5125	8	1.5125	NA	NA	NA	NA	NA	NA	NA	0	NA	NA	Chromosome
NODE_25353_length_787_cov_1.729508_1	3	785	1	ID=25353_1	partial=11	start_type=Edge	rbs_motif=None	rbs_spacer=None	gc_cont=0.655	NODE_25353_length_787_cov_1.729508	783	8660	11.06	69	9.0653	34	8.9339	787	8692	11.0445	69	6.5226	34	6.428	Bacteria	Actinomycetota	Rubrobacteria	Rubrobacterales	Rubrobacteraceae	Rubrobacter	Rubrobacter tropicus	2653851	NA	NA	Chromosome
NODE_25354_length_787_cov_1.706284_1	592	786	1	ID=25354_1	partial=01	start_type=ATG	rbs_motif=GGA/GAG/AGG	rbs_spacer=5-10bp	gc_cont=0.538	NODE_25354_length_787_cov_1.706284	195	648	3.3231	6	3.1653	3	3.1653	787	2401	3.0508	16	1.5125	8	1.5125	NA	NA	NA	NA	NA	NA	NA	0	NA	NA	Chromosome
NODE_25355_length_787_cov_1.662568_1	2	241	1	ID=25355_1	partial=10	start_type=Edge	rbs_motif=None	rbs_spacer=None	gc_cont=0.333	NODE_25355_length_787_cov_1.662568	240	1320	5.5	13	5.5722	6	5.1436	787	10528	13.3774	82	7.7515	41	7.7515	NA	NA	NA	NA	NA	NA	NA	0	NA	NA	Chromosome
NODE_25355_length_787_cov_1.662568_2	346	714	-1	ID=25355_2	partial=00	start_type=GTG	rbs_motif=AGxAG	rbs_spacer=5-10bp	gc_cont=0.355	NODE_25355_length_787_cov_1.662568	369	7375	19.9864	58	16.1695	29	16.1695	787	10528	13.3774	82	7.7515	41	7.7515	NA	NA	NA	NA	NA	NA	NA	0	NA	NA	Chromosome
NODE_25356_length_787_cov_1.640710_1	3	347	1	ID=25356_1	partial=10	start_type=Edge	rbs_motif=None	rbs_spacer=None	gc_cont=0.417	NODE_25356_length_787_cov_1.640710	345	868	2.5159	7	2.0873	3	1.7891	787	2358	2.9962	16	1.5125	8	1.5125	NA	NA	NA	NA	NA	NA	NA	0	Aminotran_4	RF0025	Chromosome
NODE_25357_length_787_cov_1.639344_1	3	785	1	ID=25357_1	partial=11	start_type=Edge	rbs_motif=None	rbs_spacer=None	gc_cont=0.760	NODE_25357_length_787_cov_1.639344	783	3347	4.2746	24	3.1532	12	3.1532	787	3351	4.2579	24	2.2687	12	2.2687	Bacteria	Actinomycetota	Actinomycetes	Geodermatophilales	Geodermatophilaceae	Geodermatophilus	Geodermatophilus obscurus	526225	NA	NA	Chromosome
NODE_25358_length_787_cov_1.598361_1	3	446	1	ID=25358_1	partial=10	start_type=Edge	rbs_motif=None	rbs_spacer=None	gc_cont=0.351	NODE_25358_length_787_cov_1.598361	444	4115	9.268	66	15.2917	33	15.2917	787	5966	7.5807	60	5.6718	30	5.6718	NA	NA	NA	NA	NA	NA	NA	0	NA	NA	Chromosome
NODE_25359_length_787_cov_1.596995_1	290	787	-1	ID=25359_1	partial=01	start_type=Edge	rbs_motif=None	rbs_spacer=None	gc_cont=0.416	NODE_25359_length_787_cov_1.596995	498	7718	15.498	62	12.8073	31	12.8073	787	11110	14.1169	83	7.846	41	7.7515	NA	NA	NA	NA	NA	NA	NA	0	NA	NA	Chromosome
NODE_25360_length_787_cov_1.592896_1	1	333	-1	ID=25360_1	partial=10	start_type=GTG	rbs_motif=GGA/GAG/AGG	rbs_spacer=5-10bp	gc_cont=0.736	NODE_25360_length_787_cov_1.592896	333	1984	5.958	20	6.1785	10	6.1785	787	8065	10.2478	72	6.8062	36	6.8062	Bacteria	Actinomycetota	Actinomycetes	Geodermatophilales	Geodermatophilaceae	Geodermatophilus	Geodermatophilus obscurus	526225	NA	NA	Chromosome
NODE_25360_length_787_cov_1.592896_2	501	785	-1	ID=25360_2	partial=01	start_type=Edge	rbs_motif=None	rbs_spacer=None	gc_cont=0.775	NODE_25360_length_787_cov_1.592896	285	4606	16.1614	41	14.7991	20	14.4381	787	8065	10.2478	72	6.8062	36	6.8062	Bacteria	Actinomycetota	Actinomycetes	Geodermatophilales	Geodermatophilaceae	Geodermatophilus	Geodermatophilus obscurus	526225	NA	NA	Chromosome
NODE_25361_length_787_cov_1.580601_1	3	107	1	ID=25361_1	partial=10	start_type=Edge	rbs_motif=None	rbs_spacer=None	gc_cont=0.362	NODE_25361_length_787_cov_1.580601	105	105	1	1	0.9797	0	0	787	4872	6.1906	34	3.214	17	3.214	NA	NA	NA	NA	NA	NA	NA	0	NA	NA	Chromosome
NODE_25361_length_787_cov_1.580601_2	697	786	1	ID=25361_2	partial=01	start_type=ATG	rbs_motif=GGAG/GAGG	rbs_spacer=5-10bp	gc_cont=0.500	NODE_25361_length_787_cov_1.580601	90	177	1.9667	2	2.286	1	2.286	787	4872	6.1906	34	3.214	17	3.214	NA	NA	NA	NA	NA	NA	NA	0	NA	NA	Chromosome
NODE_25362_length_787_cov_1.571038_1	218	553	-1	ID=25362_1	partial=00	start_type=GTG	rbs_motif=None	rbs_spacer=None	gc_cont=0.613	NODE_25362_length_787_cov_1.571038	336	1765	5.253	15	4.5925	7	4.2863	787	3991	5.0712	30	2.8359	15	2.8359	NA	NA	NA	NA	NA	NA	NA	0	NA	NA	Chromosome
NODE_25363_length_787_cov_1.513661_1	3	785	-1	ID=25363_1	partial=11	start_type=Edge	rbs_motif=None	rbs_spacer=None	gc_cont=0.524	NODE_25363_length_787_cov_1.513661	783	1936	2.4725	13	1.708	6	1.5766	787	1940	2.4651	13	1.2289	6	1.1344	NA	NA	NA	NA	NA	NA	NA	0	NA	NA	Chromosome
NODE_25364_length_787_cov_1.482240_1	338	685	-1	ID=25364_1	partial=00	start_type=ATG	rbs_motif=GGA/GAG/AGG	rbs_spacer=5-10bp	gc_cont=0.339	NODE_25364_length_787_cov_1.482240	348	5078	14.592	44	13.0068	22	13.0068	787	31856	40.4778	295	27.8864	147	27.7918	NA	NA	NA	NA	NA	NA	NA	0	NA	NA	Chromosome
NODE_25365_length_787_cov_1.480874_1	3	155	1	ID=25365_1	partial=10	start_type=Edge	rbs_motif=None	rbs_spacer=None	gc_cont=0.641	NODE_25365_length_787_cov_1.480874	153	689	4.5033	7	4.7065	3	4.0342	787	5349	6.7967	51	4.821	25	4.7265	Bacteria	Actinomycetota	Actinomycetes	Kitasatosporales	Streptomycetaceae	Streptomyces	Streptomyces ambofaciens	278992	NA	NA	Chromosome
NODE_25365_length_787_cov_1.480874_2	212	787	1	ID=25365_2	partial=01	start_type=ATG	rbs_motif=AGGAGG	rbs_spacer=3-4bp	gc_cont=0.642	NODE_25365_length_787_cov_1.480874	576	4552	7.9028	46	8.2154	23	8.2154	787	5349	6.7967	51	4.821	25	4.7265	Bacteria	Actinomycetota	Actinomycetes	Kitasatosporales	Streptomycetaceae	Streptomyces	Streptomyces ambofaciens	278992	NA	NA	Chromosome
NODE_25366_length_787_cov_1.475410_1	81	629	1	ID=25366_1	partial=00	start_type=ATG	rbs_motif=GGA/GAG/AGG	rbs_spacer=5-10bp	gc_cont=0.517	NODE_25366_length_787_cov_1.475410	549	1722	3.1366	13	2.4359	6	2.2486	787	2297	2.9187	19	1.7961	9	1.7015	NA	NA	NA	NA	NA	NA	NA	0	NA	NA	Chromosome
NODE_25367_length_787_cov_1.467213_1	154	300	-1	ID=25367_1	partial=00	start_type=ATG	rbs_motif=None	rbs_spacer=None	gc_cont=0.313	NODE_25367_length_787_cov_1.467213	147	1212	8.2449	19	13.2963	9	12.5965	787	6059	7.6989	55	5.1992	27	5.1046	Bacteria	Bacillota	Bacilli	Bacillales	Paenibacillaceae	Paenibacillus	Paenibacillus agaridevorans	171404	NA	NA	Chromosome
NODE_25368_length_787_cov_1.467213_1	3	302	-1	ID=25368_1	partial=10	start_type=ATG	rbs_motif=AGGAG	rbs_spacer=5-10bp	gc_cont=0.650	NODE_25368_length_787_cov_1.467213	300	535	1.7833	4	1.3716	2	1.3716	787	1905	2.4206	13	1.2289	6	1.1344	Bacteria	Actinomycetota	Actinomycetes	Micrococcales	Micrococcaceae	NA	NA	1268	NA	NA	Chromosome
NODE_25368_length_787_cov_1.467213_2	295	786	-1	ID=25368_2	partial=01	start_type=Edge	rbs_motif=None	rbs_spacer=None	gc_cont=0.675	NODE_25368_length_787_cov_1.467213	492	1302	2.6463	9	1.8818	4	1.6727	787	1905	2.4206	13	1.2289	6	1.1344	Bacteria	Actinomycetota	Actinomycetes	Micrococcales	Micrococcaceae	NA	NA	1268	NA	NA	Chromosome
NODE_25369_length_787_cov_1.434426_1	2	787	-1	ID=25369_1	partial=11	start_type=Edge	rbs_motif=None	rbs_spacer=None	gc_cont=0.645	NODE_25369_length_787_cov_1.434426	786	6050	7.6972	52	6.8058	26	6.8058	787	6030	7.662	52	4.9156	26	4.9156	Bacteria	Actinomycetota	Actinomycetes	Kitasatosporales	Streptomycetaceae	Streptomyces	Streptomyces griseorubiginosus	67304	NA	NA	Chromosome
NODE_25370_length_787_cov_1.341530_1	2	787	-1	ID=25370_1	partial=11	start_type=Edge	rbs_motif=None	rbs_spacer=None	gc_cont=0.550	NODE_25370_length_787_cov_1.341530	786	1657	2.1081	11	1.4397	5	1.3088	787	1658	2.1067	11	1.0398	5	0.9453	NA	NA	NA	NA	NA	NA	NA	0	NA	NA	Chromosome
NODE_25371_length_787_cov_1.341530_1	1	117	-1	ID=25371_1	partial=10	start_type=GTG	rbs_motif=None	rbs_spacer=None	gc_cont=0.701	NODE_25371_length_787_cov_1.341530	117	138	1.1795	2	1.7585	1	1.7585	787	6089	7.737	49	4.632	24	4.5374	Bacteria	Actinomycetota	Actinomycetes	Micromonosporales	Micromonosporaceae	Actinoplanes	Actinoplanes friuliensis	1246995	NA	NA	Chromosome
NODE_25371_length_787_cov_1.341530_2	280	786	1	ID=25371_2	partial=01	start_type=GTG	rbs_motif=GGAGG	rbs_spacer=5-10bp	gc_cont=0.706	NODE_25371_length_787_cov_1.341530	507	5875	11.5878	46	9.3335	23	9.3335	787	6089	7.737	49	4.632	24	4.5374	Bacteria	Actinomycetota	Actinomycetes	Micromonosporales	Micromonosporaceae	Actinoplanes	Actinoplanes friuliensis	1246995	Beta-lactamase	RF0038	Chromosome
NODE_25372_length_787_cov_1.340164_1	3	764	1	ID=25372_1	partial=10	start_type=Edge	rbs_motif=None	rbs_spacer=None	gc_cont=0.702	NODE_25372_length_787_cov_1.340164	762	3491	4.5814	29	3.9151	14	3.7801	787	3559	4.5222	30	2.8359	15	2.8359	Bacteria	Actinomycetota	Actinomycetes	Micrococcales	Micrococcaceae	Kocuria	Kocuria rhizophila	72000	NA	NA	Plasmid
NODE_25373_length_787_cov_1.229508_1	200	787	1	ID=25373_1	partial=01	start_type=ATG	rbs_motif=None	rbs_spacer=None	gc_cont=0.736	NODE_25373_length_787_cov_1.229508	588	4241	7.2126	53	9.2724	26	9.0975	787	4801	6.1004	54	5.1046	27	5.1046	Bacteria	Actinomycetota	Actinomycetes	Pseudonocardiales	Pseudonocardiaceae	Amycolatopsis	Amycolatopsis sp. Hca4	2742131	NA	NA	Chromosome
NODE_25374_length_787_cov_1.225410_1	3	572	1	ID=25374_1	partial=10	start_type=Edge	rbs_motif=None	rbs_spacer=None	gc_cont=0.719	NODE_25374_length_787_cov_1.225410	570	2164	3.7965	17	3.0681	8	2.8876	787	2657	3.3761	22	2.0797	11	2.0797	Bacteria	Actinomycetota	Actinomycetes	Kitasatosporales	Streptomycetaceae	Streptomyces	Streptomyces finlayi	67296	NA	NA	Chromosome
NODE_25374_length_787_cov_1.225410_2	656	787	1	ID=25374_2	partial=01	start_type=GTG	rbs_motif=GGxGG	rbs_spacer=5-10bp	gc_cont=0.712	NODE_25374_length_787_cov_1.225410	132	222	1.6818	4	3.1173	2	3.1173	787	2657	3.3761	22	2.0797	11	2.0797	Bacteria	Actinomycetota	Actinomycetes	Kitasatosporales	Streptomycetaceae	Streptomyces	Streptomyces finlayi	67296	NA	NA	Chromosome
NODE_25375_length_787_cov_1.207650_1	505	786	1	ID=25375_1	partial=01	start_type=TTG	rbs_motif=None	rbs_spacer=None	gc_cont=0.340	NODE_25375_length_787_cov_1.207650	282	1162	4.1206	9	3.2831	4	2.9183	787	2677	3.4015	22	2.0797	11	2.0797	NA	NA	NA	NA	NA	NA	NA	0	NA	NA	Chromosome
NODE_25376_length_787_cov_0.950820_1	3	314	-1	ID=25376_1	partial=10	start_type=TTG	rbs_motif=GGG	rbs_spacer=12bp	gc_cont=0.702	NODE_25376_length_787_cov_0.950820	312	299	0.9583	2	0.6594	1	0.6594	787	1334	1.695	9	0.8508	4	0.7562	NA	NA	NA	NA	NA	NA	NA	0	NA	NA	Chromosome
NODE_25376_length_787_cov_0.950820_2	308	526	-1	ID=25376_2	partial=00	start_type=TTG	rbs_motif=GGT	rbs_spacer=9bp	gc_cont=0.667	NODE_25376_length_787_cov_0.950820	219	430	1.9635	4	1.8789	2	1.8789	787	1334	1.695	9	0.8508	4	0.7562	NA	NA	NA	NA	NA	NA	NA	0	NA	NA	Chromosome
NODE_25377_length_787_cov_0.893443_1	2	349	1	ID=25377_1	partial=10	start_type=Edge	rbs_motif=None	rbs_spacer=None	gc_cont=0.698	NODE_25377_length_787_cov_0.893443	348	567	1.6293	5	1.478	2	1.1824	787	1255	1.5947	10	0.9453	5	0.9453	Bacteria	Actinomycetota	Actinomycetes	Micromonosporales	Micromonosporaceae	Micromonospora	Micromonospora coxensis	356852	NA	NA	Chromosome
NODE_25377_length_787_cov_0.893443_2	322	513	-1	ID=25377_2	partial=00	start_type=ATG	rbs_motif=None	rbs_spacer=None	gc_cont=0.729	NODE_25377_length_787_cov_0.893443	192	327	1.7031	3	1.6074	1	1.0716	787	1255	1.5947	10	0.9453	5	0.9453	Bacteria	Actinomycetota	Actinomycetes	Micromonosporales	Micromonosporaceae	Micromonospora	Micromonospora coxensis	356852	NA	NA	Chromosome
NODE_25377_length_787_cov_0.893443_3	544	786	-1	ID=25377_3	partial=01	start_type=Edge	rbs_motif=None	rbs_spacer=None	gc_cont=0.765	NODE_25377_length_787_cov_0.893443	243	266	1.0947	2	0.8467	1	0.8467	787	1255	1.5947	10	0.9453	5	0.9453	Bacteria	Actinomycetota	Actinomycetes	Micromonosporales	Micromonosporaceae	Micromonospora	Micromonospora coxensis	356852	NA	NA	Chromosome
NODE_25378_length_787_cov_0.886612_1	1	786	-1	ID=25378_1	partial=11	start_type=Edge	rbs_motif=None	rbs_spacer=None	gc_cont=0.660	NODE_25378_length_787_cov_0.886612	786	3839	4.8842	33	4.319	16	4.1882	787	3970	5.0445	34	3.214	17	3.214	Bacteria	Pseudomonadota	Alphaproteobacteria	Hyphomicrobiales	Phyllobacteriaceae	Mesorhizobium	Mesorhizobium sp. INR15	2654248	NA	NA	Plasmid
NODE_25379_length_787_cov_0.834699_1	1	786	-1	ID=25379_1	partial=11	start_type=Edge	rbs_motif=None	rbs_spacer=None	gc_cont=0.631	NODE_25379_length_787_cov_0.834699	786	1968	2.5038	16	2.0941	8	2.0941	787	1972	2.5057	16	1.5125	8	1.5125	Bacteria	Pseudomonadota	Alphaproteobacteria	Hyphomicrobiales	Methylobacteriaceae	Microvirga	Microvirga terrae	2740529	NA	NA	Chromosome
NODE_25380_length_786_cov_13.714090_1	2	175	1	ID=25380_1	partial=10	start_type=Edge	rbs_motif=None	rbs_spacer=None	gc_cont=0.322	NODE_25380_length_786_cov_13.714090	174	13171	75.6954	119	70.3547	59	69.7635	786	44834	57.0407	350	33.1276	175	33.1276	NA	NA	NA	NA	NA	NA	NA	0	NA	NA	Chromosome
NODE_25381_length_786_cov_12.771546_1	70	609	1	ID=25381_1	partial=00	start_type=ATG	rbs_motif=AGGAG	rbs_spacer=5-10bp	gc_cont=0.698	NODE_25381_length_786_cov_12.771546	540	29050	53.7963	225	42.8632	112	42.6727	786	45170	57.4682	343	32.4651	171	32.3704	Bacteria	Actinomycetota	Actinomycetes	Geodermatophilales	Geodermatophilaceae	Geodermatophilus	Geodermatophilus obscurus	526225	NA	NA	Chromosome
NODE_25381_length_786_cov_12.771546_2	609	785	1	ID=25381_2	partial=01	start_type=ATG	rbs_motif=3Base/5BMM	rbs_spacer=13-15bp	gc_cont=0.740	NODE_25381_length_786_cov_12.771546	177	6577	37.1582	63	36.6153	31	36.0341	786	45170	57.4682	343	32.4651	171	32.3704	Bacteria	Actinomycetota	Actinomycetes	Geodermatophilales	Geodermatophilaceae	Geodermatophilus	Geodermatophilus obscurus	526225	NA	NA	Chromosome
NODE_25382_length_786_cov_12.413133_1	3	746	-1	ID=25382_1	partial=10	start_type=ATG	rbs_motif=None	rbs_spacer=None	gc_cont=0.633	NODE_25382_length_786_cov_12.413133	744	69997	94.082	525	72.5909	262	72.4526	786	69852	88.8702	522	49.4075	261	49.4075	Bacteria	Actinomycetota	Actinomycetes	Micrococcales	Micrococcaceae	Arthrobacter	Arthrobacter agilis	37921	NA	NA	Plasmid
NODE_25383_length_786_cov_9.853625_1	1	636	1	ID=25383_1	partial=10	start_type=Edge	rbs_motif=None	rbs_spacer=None	gc_cont=0.731	NODE_25383_length_786_cov_9.853625	636	52413	82.4104	425	68.7428	212	68.5811	786	53108	67.5674	429	40.605	214	40.5103	Bacteria	Actinomycetota	Actinomycetes	Geodermatophilales	Geodermatophilaceae	Geodermatophilus	Geodermatophilus obscurus	526225	NA	NA	Plasmid
NODE_25384_length_786_cov_9.644323_1	3	740	-1	ID=25384_1	partial=10	start_type=ATG	rbs_motif=AGGAG	rbs_spacer=5-10bp	gc_cont=0.671	NODE_25384_length_786_cov_9.644323	738	22943	31.0881	187	26.0664	93	25.927	786	24120	30.687	194	18.3622	97	18.3622	Bacteria	Actinomycetota	Actinomycetes	Micrococcales	Micrococcaceae	Arthrobacter	Arthrobacter agilis	37921	NA	NA	Chromosome
NODE_25385_length_786_cov_8.663475_1	2	544	1	ID=25385_1	partial=10	start_type=Edge	rbs_motif=None	rbs_spacer=None	gc_cont=0.427	NODE_25385_length_786_cov_8.663475	543	151857	279.663	1473	279.061	736	278.871	786	178197	226.714	1535	145.288	767	145.194	NA	NA	NA	NA	NA	NA	NA	0	NA	NA	Chromosome
NODE_25386_length_786_cov_8.093023_1	295	771	1	ID=25386_1	partial=00	start_type=ATG	rbs_motif=None	rbs_spacer=None	gc_cont=0.419	NODE_25386_length_786_cov_8.093023	477	331829	695.658	3171	683.87	1585	683.654	786	786239	1000.3	6416	607.276	3208	607.276	NA	NA	NA	NA	NA	NA	NA	0	NA	NA	Chromosome
NODE_25387_length_786_cov_6.339261_1	48	785	1	ID=25387_1	partial=01	start_type=GTG	rbs_motif=GGA/GAG/AGG	rbs_spacer=5-10bp	gc_cont=0.728	NODE_25387_length_786_cov_6.339261	738	53622	72.6585	473	65.9326	236	65.7932	786	53545	68.1234	467	44.2017	233	44.107	Bacteria	Actinomycetota	Actinomycetes	Geodermatophilales	Geodermatophilaceae	Geodermatophilus	Geodermatophilus obscurus	526225	drrA	RF0143	Chromosome
NODE_25388_length_786_cov_4.209302_1	1	786	1	ID=25388_1	partial=11	start_type=Edge	rbs_motif=None	rbs_spacer=None	gc_cont=0.720	NODE_25388_length_786_cov_4.209302	786	18466	23.4936	133	17.407	66	17.2762	786	19006	24.1807	137	12.9671	68	12.8724	Bacteria	Pseudomonadota	Betaproteobacteria	Burkholderiales	Oxalobacteraceae	Massilia	NA	149698	NA	NA	IS elements
NODE_25389_length_786_cov_3.395349_1	2	388	1	ID=25389_1	partial=10	start_type=Edge	rbs_motif=None	rbs_spacer=None	gc_cont=0.703	NODE_25389_length_786_cov_3.395349	387	5856	15.1318	44	11.696	22	11.696	786	12948	16.4733	116	10.9794	58	10.9794	Bacteria	Actinomycetota	Actinomycetes	Geodermatophilales	Geodermatophilaceae	Blastococcus	Blastococcus saxobsidens	1146883	NA	NA	Chromosome
NODE_25389_length_786_cov_3.395349_2	428	655	1	ID=25389_2	partial=00	start_type=GTG	rbs_motif=GGAG/GAGG	rbs_spacer=5-10bp	gc_cont=0.697	NODE_25389_length_786_cov_3.395349	228	2575	11.2939	23	10.3774	11	9.9262	786	12948	16.4733	116	10.9794	58	10.9794	Bacteria	Actinomycetota	Actinomycetes	Geodermatophilales	Geodermatophilaceae	Blastococcus	Blastococcus saxobsidens	1146883	NA	NA	Chromosome
NODE_25390_length_786_cov_3.388509_1	3	428	-1	ID=25390_1	partial=10	start_type=GTG	rbs_motif=GGAGG	rbs_spacer=5-10bp	gc_cont=0.768	NODE_25390_length_786_cov_3.388509	426	11777	27.6455	103	24.8727	51	24.6312	786	17001	21.6298	128	12.1152	64	12.1152	Bacteria	Actinomycetota	Actinomycetes	NA	NA	NA	NA	1760	NA	NA	Chromosome
NODE_25390_length_786_cov_3.388509_2	520	786	-1	ID=25390_2	partial=01	start_type=Edge	rbs_motif=None	rbs_spacer=None	gc_cont=0.730	NODE_25390_length_786_cov_3.388509	267	1613	6.0412	13	5.0087	6	4.6234	786	17001	21.6298	128	12.1152	64	12.1152	Bacteria	Actinomycetota	Actinomycetes	NA	NA	NA	NA	1760	NA	NA	Chromosome
NODE_25392_length_786_cov_3.322845_1	1	375	1	ID=25392_1	partial=10	start_type=Edge	rbs_motif=None	rbs_spacer=None	gc_cont=0.771	NODE_25392_length_786_cov_3.322845	375	14087	37.5653	119	32.6446	59	32.3703	786	25597	32.5662	214	20.2552	107	20.2552	Bacteria	Actinomycetota	Actinomycetes	Kitasatosporales	Streptomycetaceae	Streptomyces	NA	1883	NA	NA	Chromosome
NODE_25392_length_786_cov_3.322845_2	378	554	1	ID=25392_2	partial=00	start_type=GTG	rbs_motif=None	rbs_spacer=None	gc_cont=0.718	NODE_25392_length_786_cov_3.322845	177	6182	34.9266	59	34.2905	29	33.7094	786	25597	32.5662	214	20.2552	107	20.2552	Bacteria	Actinomycetota	Actinomycetes	Kitasatosporales	Streptomycetaceae	Streptomyces	NA	1883	NA	NA	Chromosome
NODE_25394_length_786_cov_2.991792_1	1	708	-1	ID=25394_1	partial=10	start_type=TTG	rbs_motif=AGGAGG	rbs_spacer=3-4bp	gc_cont=0.621	NODE_25394_length_786_cov_2.991792	708	10049	14.1935	77	11.188	38	11.0427	786	10732	13.6539	81	7.6667	40	7.572	Bacteria	Actinomycetota	Actinomycetes	Micrococcales	Micrococcaceae	Pseudarthrobacter	Pseudarthrobacter sp. NS4	2973976	NA	NA	Chromosome
NODE_25395_length_786_cov_2.974008_1	2	442	-1	ID=25395_1	partial=10	start_type=GTG	rbs_motif=GGxGG	rbs_spacer=5-10bp	gc_cont=0.395	NODE_25395_length_786_cov_2.974008	441	11762	26.6712	92	21.4607	46	21.4608	786	23726	30.1858	170	16.0906	85	16.0906	NA	NA	NA	NA	NA	NA	NA	0	NA	NA	Chromosome
NODE_25396_length_786_cov_2.960328_1	1	324	-1	ID=25396_1	partial=10	start_type=GTG	rbs_motif=AGGAG	rbs_spacer=5-10bp	gc_cont=0.701	NODE_25396_length_786_cov_2.960328	324	6883	21.2438	70	22.2254	35	22.2254	786	20456	26.0254	166	15.7119	83	15.712	Bacteria	Actinomycetota	Actinomycetes	Micrococcales	Cellulomonadaceae	Pseudactinotalea	Pseudactinotalea sp. HY158	2654547	NA	NA	Chromosome
NODE_25396_length_786_cov_2.960328_2	329	784	-1	ID=25396_2	partial=01	start_type=Edge	rbs_motif=None	rbs_spacer=None	gc_cont=0.680	NODE_25396_length_786_cov_2.960328	456	12439	27.2785	100	22.5596	50	22.5596	786	20456	26.0254	166	15.7119	83	15.712	Bacteria	Actinomycetota	Actinomycetes	Micrococcales	Cellulomonadaceae	Pseudactinotalea	Pseudactinotalea sp. HY158	2654547	NA	NA	Chromosome
NODE_25397_length_786_cov_2.804378_1	2	460	-1	ID=25397_1	partial=10	start_type=GTG	rbs_motif=AGGA	rbs_spacer=5-10bp	gc_cont=0.715	NODE_25397_length_786_cov_2.804378	459	7270	15.8388	62	13.8955	31	13.8955	786	10607	13.4949	82	7.7613	41	7.7613	Bacteria	Actinomycetota	Actinomycetes	Micrococcales	Micrococcaceae	Kocuria	Kocuria turfanensis	388357	NA	NA	Chromosome
NODE_25397_length_786_cov_2.804378_2	604	786	1	ID=25397_2	partial=01	start_type=ATG	rbs_motif=None	rbs_spacer=None	gc_cont=0.787	NODE_25397_length_786_cov_2.804378	183	1086	5.9344	10	5.6214	5	5.6214	786	10607	13.4949	82	7.7613	41	7.7613	Bacteria	Actinomycetota	Actinomycetes	Micrococcales	Micrococcaceae	Kocuria	Kocuria turfanensis	388357	MarR_2	RF0093	Chromosome
NODE_25398_length_786_cov_2.804378_1	3	512	-1	ID=25398_1	partial=10	start_type=ATG	rbs_motif=AGGAG	rbs_spacer=5-10bp	gc_cont=0.641	NODE_25398_length_786_cov_2.804378	510	6687	13.1118	57	11.4974	28	11.2957	786	8070	10.2672	63	5.963	31	5.8683	Bacteria	Actinomycetota	Actinomycetes	Micrococcales	Micrococcaceae	Pseudarthrobacter	Pseudarthrobacter sp. NS4	2973976	NA	NA	Chromosome
NODE_25398_length_786_cov_2.804378_2	662	784	-1	ID=25398_2	partial=01	start_type=Edge	rbs_motif=None	rbs_spacer=None	gc_cont=0.520	NODE_25398_length_786_cov_2.804378	123	381	3.0976	4	3.3454	2	3.3454	786	8070	10.2672	63	5.963	31	5.8683	Bacteria	Actinomycetota	Actinomycetes	Micrococcales	Micrococcaceae	Pseudarthrobacter	Pseudarthrobacter sp. NS4	2973976	NA	NA	Chromosome
NODE_25399_length_786_cov_2.722298_1	2	622	-1	ID=25399_1	partial=10	start_type=ATG	rbs_motif=None	rbs_spacer=None	gc_cont=0.691	NODE_25399_length_786_cov_2.722298	621	7590	12.2222	58	9.608	29	9.608	786	8580	10.916	63	5.963	31	5.8683	Bacteria	Actinomycetota	Actinomycetes	Micrococcales	Microbacteriaceae	Marisediminicola	Marisediminicola antarctica	674079	NA	NA	Chromosome
NODE_25399_length_786_cov_2.722298_2	622	786	-1	ID=25399_2	partial=01	start_type=Edge	rbs_motif=None	rbs_spacer=None	gc_cont=0.709	NODE_25399_length_786_cov_2.722298	165	549	3.3273	5	3.1173	2	2.4939	786	8580	10.916	63	5.963	31	5.8683	Bacteria	Actinomycetota	Actinomycetes	Micrococcales	Microbacteriaceae	Marisediminicola	Marisediminicola antarctica	674079	NA	NA	Chromosome
NODE_25400_length_786_cov_2.668947_1	113	784	1	ID=25400_1	partial=01	start_type=ATG	rbs_motif=GGAGG	rbs_spacer=5-10bp	gc_cont=0.626	NODE_25400_length_786_cov_2.668947	672	8850	13.1696	68	10.4096	34	10.4096	786	9500	12.0865	73	6.9095	36	6.8148	NA	NA	NA	NA	NA	NA	NA	0	NA	NA	Chromosome
NODE_25401_length_786_cov_2.649795_1	2	640	1	ID=25401_1	partial=10	start_type=Edge	rbs_motif=None	rbs_spacer=None	gc_cont=0.759	NODE_25401_length_786_cov_2.649795	639	7808	12.2191	60	9.6593	30	9.6593	786	7964	10.1323	60	5.679	30	5.679	Bacteria	Actinomycetota	Actinomycetes	Micrococcales	Micrococcaceae	Kocuria	Kocuria turfanensis	388357	NA	NA	Chromosome
NODE_25401_length_786_cov_2.649795_2	694	786	-1	ID=25401_2	partial=01	start_type=Edge	rbs_motif=None	rbs_spacer=None	gc_cont=0.720	NODE_25401_length_786_cov_2.649795	93	119	1.2796	2	2.2123	1	2.2123	786	7964	10.1323	60	5.679	30	5.679	Bacteria	Actinomycetota	Actinomycetes	Micrococcales	Micrococcaceae	Kocuria	Kocuria turfanensis	388357	NA	NA	Chromosome
NODE_25402_length_786_cov_2.642955_1	1	81	-1	ID=25402_1	partial=10	start_type=ATG	rbs_motif=GGAGG	rbs_spacer=5-10bp	gc_cont=0.494	NODE_25402_length_786_cov_2.642955	81	465	5.7407	8	10.1602	4	10.1602	786	29805	37.9198	227	21.4856	113	21.391	NA	NA	NA	NA	NA	NA	NA	0	NA	NA	Chromosome
NODE_25402_length_786_cov_2.642955_2	50	319	-1	ID=25402_2	partial=00	start_type=TTG	rbs_motif=AGGAG	rbs_spacer=5-10bp	gc_cont=0.481	NODE_25402_length_786_cov_2.642955	270	5942	22.0074	56	21.3363	28	21.3363	786	29805	37.9198	227	21.4856	113	21.391	NA	NA	NA	NA	NA	NA	NA	0	NA	NA	Chromosome
NODE_25402_length_786_cov_2.642955_3	503	703	-1	ID=25402_3	partial=00	start_type=ATG	rbs_motif=GGAGG	rbs_spacer=5-10bp	gc_cont=0.542	NODE_25402_length_786_cov_2.642955	201	4412	21.9502	41	20.9838	20	20.472	786	29805	37.9198	227	21.4856	113	21.391	NA	NA	NA	NA	NA	NA	NA	0	NA	NA	Chromosome
NODE_25402_length_786_cov_2.642955_4	660	785	-1	ID=25402_4	partial=01	start_type=Edge	rbs_motif=None	rbs_spacer=None	gc_cont=0.540	NODE_25402_length_786_cov_2.642955	126	395	3.1349	4	3.2658	2	3.2658	786	29805	37.9198	227	21.4856	113	21.391	NA	NA	NA	NA	NA	NA	NA	0	NA	NA	Chromosome
NODE_25403_length_786_cov_2.518468_1	3	467	1	ID=25403_1	partial=10	start_type=Edge	rbs_motif=None	rbs_spacer=None	gc_cont=0.417	NODE_25403_length_786_cov_2.518468	465	3478	7.4796	28	6.1944	14	6.1944	786	6251	7.9529	46	4.3539	23	4.3539	NA	NA	NA	NA	NA	NA	NA	0	NA	NA	Chromosome
NODE_25405_length_786_cov_2.462380_1	529	786	-1	ID=25405_1	partial=01	start_type=Edge	rbs_motif=None	rbs_spacer=None	gc_cont=0.484	NODE_25405_length_786_cov_2.462380	258	5252	20.3566	52	20.7338	26	20.7338	786	14900	18.9567	124	11.7366	62	11.7366	NA	NA	NA	NA	NA	NA	NA	0	NA	NA	Chromosome
NODE_25406_length_786_cov_2.398085_1	70	258	-1	ID=25406_1	partial=00	start_type=ATG	rbs_motif=AGGA	rbs_spacer=5-10bp	gc_cont=0.323	NODE_25406_length_786_cov_2.398085	189	1341	7.0952	14	7.6201	7	7.6201	786	3468	4.4122	24	2.2716	12	2.2716	NA	NA	NA	NA	NA	NA	NA	0	NA	NA	Chromosome
NODE_25407_length_786_cov_2.358413_1	2	145	1	ID=25407_1	partial=10	start_type=Edge	rbs_motif=None	rbs_spacer=None	gc_cont=0.549	NODE_25407_length_786_cov_2.358413	144	540	3.75	6	4.2863	3	4.2863	786	5871	7.4695	43	4.07	21	3.9753	Bacteria	Actinomycetota	Actinomycetes	Micrococcales	Micrococcaceae	Pseudarthrobacter	Pseudarthrobacter sp. L1SW	2851598	NA	NA	Chromosome
NODE_25407_length_786_cov_2.358413_2	155	784	-1	ID=25407_2	partial=01	start_type=Edge	rbs_motif=None	rbs_spacer=None	gc_cont=0.713	NODE_25407_length_786_cov_2.358413	630	4808	7.6317	37	6.0417	18	5.8784	786	5871	7.4695	43	4.07	21	3.9753	Bacteria	Actinomycetota	Actinomycetes	Micrococcales	Micrococcaceae	Pseudarthrobacter	Pseudarthrobacter sp. L1SW	2851598	NA	NA	Chromosome
NODE_25410_length_786_cov_2.341997_1	86	784	-1	ID=25410_1	partial=01	start_type=Edge	rbs_motif=None	rbs_spacer=None	gc_cont=0.692	NODE_25410_length_786_cov_2.341997	699	4050	5.794	30	4.4151	15	4.4151	786	4380	5.5725	30	2.8395	15	2.8395	Bacteria	Actinomycetota	Actinomycetes	Micrococcales	Micrococcaceae	Arthrobacter	Arthrobacter agilis	37921	NA	NA	Chromosome
NODE_25411_length_786_cov_2.316005_1	2	784	-1	ID=25411_1	partial=11	start_type=Edge	rbs_motif=None	rbs_spacer=None	gc_cont=0.762	NODE_25411_length_786_cov_2.316005	783	30053	38.3819	226	29.6922	113	29.6922	786	30195	38.416	227	21.4856	113	21.391	Bacteria	Actinomycetota	Actinomycetes	Kitasatosporales	Streptomycetaceae	Streptomyces	Streptomyces nojiriensis	66374	NA	NA	Chromosome
NODE_25412_length_786_cov_2.161423_1	606	785	1	ID=25412_1	partial=01	start_type=ATG	rbs_motif=TAA	rbs_spacer=11bp	gc_cont=0.339	NODE_25412_length_786_cov_2.161423	180	1581	8.7833	15	8.5726	7	8.0011	786	5752	7.3181	42	3.9753	21	3.9753	NA	NA	NA	NA	NA	NA	NA	0	NA	NA	Chromosome
NODE_25413_length_786_cov_2.157319_1	2	643	-1	ID=25413_1	partial=10	start_type=GTG	rbs_motif=AGGAG	rbs_spacer=5-10bp	gc_cont=0.729	NODE_25413_length_786_cov_2.157319	642	16210	25.2492	135	21.6319	67	21.4717	786	16411	20.8791	136	12.8724	68	12.8724	Bacteria	Actinomycetota	Actinomycetes	Micrococcales	Microbacteriaceae	Cnuibacter	Cnuibacter physcomitrellae	1619308	NA	NA	Chromosome
NODE_25413_length_786_cov_2.157319_2	645	785	-1	ID=25413_2	partial=01	start_type=Edge	rbs_motif=None	rbs_spacer=None	gc_cont=0.745	NODE_25413_length_786_cov_2.157319	141	283	2.0071	3	2.1888	1	1.4592	786	16411	20.8791	136	12.8724	68	12.8724	Bacteria	Actinomycetota	Actinomycetes	Micrococcales	Microbacteriaceae	Cnuibacter	Cnuibacter physcomitrellae	1619308	NA	NA	Chromosome
NODE_25414_length_786_cov_2.112175_1	675	785	-1	ID=25414_1	partial=01	start_type=Edge	rbs_motif=None	rbs_spacer=None	gc_cont=0.387	NODE_25414_length_786_cov_2.112175	111	182	1.6396	2	1.8535	1	1.8535	786	3273	4.1641	23	2.177	11	2.0823	NA	NA	NA	NA	NA	NA	NA	0	NA	NA	Chromosome
NODE_25415_length_786_cov_2.110807_1	531	692	1	ID=25415_1	partial=00	start_type=ATG	rbs_motif=AATAA	rbs_spacer=14bp	gc_cont=0.302	NODE_25415_length_786_cov_2.110807	162	464	2.8642	7	4.4451	3	3.8101	786	2501	3.1819	17	1.6091	8	1.5144	NA	NA	NA	NA	NA	NA	NA	0	NA	NA	Chromosome
NODE_25416_length_786_cov_2.088919_1	1	297	1	ID=25416_1	partial=10	start_type=Edge	rbs_motif=None	rbs_spacer=None	gc_cont=0.300	NODE_25416_length_786_cov_2.088919	297	1429	4.8114	12	4.1564	6	4.1564	786	3725	4.7392	26	2.4609	13	2.4609	NA	NA	NA	NA	NA	NA	NA	0	NA	NA	Chromosome
NODE_25417_length_786_cov_2.058824_1	2	178	1	ID=25417_1	partial=10	start_type=Edge	rbs_motif=None	rbs_spacer=None	gc_cont=0.412	NODE_25417_length_786_cov_2.058824	177	2533	14.3107	21	12.2051	10	11.6239	786	7231	9.1997	52	4.9218	26	4.9218	NA	NA	NA	NA	NA	NA	NA	0	NA	NA	Chromosome
NODE_25418_length_786_cov_2.046512_1	86	286	1	ID=25418_1	partial=00	start_type=ATG	rbs_motif=None	rbs_spacer=None	gc_cont=0.279	NODE_25418_length_786_cov_2.046512	201	12152	60.4577	115	58.8569	57	58.3451	786	38958	49.5649	303	28.679	151	28.5844	NA	NA	NA	NA	NA	NA	NA	0	NA	NA	Chromosome
NODE_25418_length_786_cov_2.046512_2	346	492	1	ID=25418_2	partial=00	start_type=ATG	rbs_motif=None	rbs_spacer=None	gc_cont=0.401	NODE_25418_length_786_cov_2.046512	147	2970	20.2041	36	25.1931	18	25.1931	786	38958	49.5649	303	28.679	151	28.5844	NA	NA	NA	NA	NA	NA	NA	0	NA	NA	Chromosome
NODE_25419_length_786_cov_2.043776_1	2	784	1	ID=25419_1	partial=11	start_type=Edge	rbs_motif=None	rbs_spacer=None	gc_cont=0.519	NODE_25419_length_786_cov_2.043776	783	2914	3.7216	22	2.8904	11	2.8904	786	2972	3.7812	23	2.177	11	2.0823	NA	NA	NA	NA	NA	NA	NA	0	NA	NA	Chromosome
NODE_25420_length_786_cov_2.039672_1	1	348	1	ID=25420_1	partial=10	start_type=Edge	rbs_motif=None	rbs_spacer=None	gc_cont=0.730	NODE_25420_length_786_cov_2.039672	348	2281	6.5546	20	5.9122	10	5.9122	786	4576	5.8219	36	3.4074	18	3.4074	Bacteria	Actinomycetota	Actinomycetes	Propionibacteriales	Nocardioidaceae	Nocardioides	Nocardioides sp. LMS-CY	2840457	NA	NA	Chromosome
NODE_25420_length_786_cov_2.039672_2	438	785	1	ID=25420_2	partial=01	start_type=ATG	rbs_motif=GGAG/GAGG	rbs_spacer=5-10bp	gc_cont=0.724	NODE_25420_length_786_cov_2.039672	348	1763	5.0661	16	4.7297	8	4.7297	786	4576	5.8219	36	3.4074	18	3.4074	Bacteria	Actinomycetota	Actinomycetes	Propionibacteriales	Nocardioidaceae	Nocardioides	Nocardioides sp. LMS-CY	2840457	NA	NA	Chromosome
NODE_25421_length_786_cov_2.034200_1	2	334	-1	ID=25421_1	partial=10	start_type=GTG	rbs_motif=GGAGG	rbs_spacer=3-4bp	gc_cont=0.733	NODE_25421_length_786_cov_2.034200	333	22536	67.6757	190	58.6955	95	58.6955	786	27374	34.827	227	21.4856	113	21.391	Bacteria	Actinomycetota	Actinomycetes	Geodermatophilales	Geodermatophilaceae	Geodermatophilus	Geodermatophilus obscurus	526225	NA	NA	Chromosome
NODE_25421_length_786_cov_2.034200_2	331	786	-1	ID=25421_2	partial=01	start_type=Edge	rbs_motif=None	rbs_spacer=None	gc_cont=0.765	NODE_25421_length_786_cov_2.034200	456	4688	10.2807	37	8.347	18	8.1214	786	27374	34.827	227	21.4856	113	21.391	Bacteria	Actinomycetota	Actinomycetes	Geodermatophilales	Geodermatophilaceae	Geodermatophilus	Geodermatophilus obscurus	526225	NA	NA	Chromosome
NODE_25422_length_786_cov_2.013680_1	2	118	1	ID=25422_1	partial=10	start_type=Edge	rbs_motif=None	rbs_spacer=None	gc_cont=0.171	NODE_25422_length_786_cov_2.013680	117	572	4.8889	10	8.7924	5	8.7924	786	9995	12.7163	78	7.3827	39	7.3827	NA	NA	NA	NA	NA	NA	NA	0	NA	NA	Chromosome
NODE_25423_length_786_cov_1.961696_1	2	784	1	ID=25423_1	partial=11	start_type=Edge	rbs_motif=None	rbs_spacer=None	gc_cont=0.720	NODE_25423_length_786_cov_1.961696	783	5793	7.3985	47	6.1749	23	6.0435	786	5817	7.4008	47	4.4486	23	4.3539	Bacteria	Actinomycetota	Actinomycetes	Micrococcales	Micrococcaceae	Kocuria	Kocuria turfanensis	388357	NA	NA	Chromosome
NODE_25425_length_786_cov_1.930233_1	3	665	-1	ID=25425_1	partial=10	start_type=TTG	rbs_motif=GGA/GAG/AGG	rbs_spacer=5-10bp	gc_cont=0.303	NODE_25425_length_786_cov_1.930233	663	5111	7.7089	39	6.0513	19	5.8961	786	4882	6.2112	37	3.5021	18	3.4074	NA	NA	NA	NA	NA	NA	NA	0	NA	NA	Chromosome
NODE_25425_length_786_cov_1.930233_2	720	785	-1	ID=25425_2	partial=01	start_type=Edge	rbs_motif=None	rbs_spacer=None	gc_cont=0.242	NODE_25425_length_786_cov_1.930233	66	279	4.2273	5	7.7933	2	6.2346	786	4882	6.2112	37	3.5021	18	3.4074	NA	NA	NA	NA	NA	NA	NA	0	NA	NA	Chromosome
NODE_25426_length_786_cov_1.874145_1	3	410	-1	ID=25426_1	partial=10	start_type=GTG	rbs_motif=None	rbs_spacer=None	gc_cont=0.539	NODE_25426_length_786_cov_1.874145	408	1611	3.9485	11	2.7735	5	2.5214	786	2263	2.8791	15	1.4198	7	1.3251	NA	NA	NA	NA	NA	NA	NA	0	NA	NA	Chromosome
NODE_25426_length_786_cov_1.874145_2	463	786	-1	ID=25426_2	partial=01	start_type=Edge	rbs_motif=None	rbs_spacer=None	gc_cont=0.546	NODE_25426_length_786_cov_1.874145	324	532	1.642	4	1.27	2	1.27	786	2263	2.8791	15	1.4198	7	1.3251	NA	NA	NA	NA	NA	NA	NA	0	NA	NA	Chromosome
NODE_25427_length_786_cov_1.854993_1	3	239	1	ID=25427_1	partial=10	start_type=Edge	rbs_motif=None	rbs_spacer=None	gc_cont=0.616	NODE_25427_length_786_cov_1.854993	237	741	3.1266	6	2.6043	3	2.6043	786	2401	3.0547	17	1.6091	8	1.5144	NA	NA	NA	NA	NA	NA	NA	0	NA	NA	Chromosome
NODE_25427_length_786_cov_1.854993_2	665	784	1	ID=25427_2	partial=01	start_type=ATG	rbs_motif=AGxAGG/AGGxGG	rbs_spacer=3-4bp	gc_cont=0.525	NODE_25427_length_786_cov_1.854993	120	120	1	1	0.8573	0	0	786	2401	3.0547	17	1.6091	8	1.5144	NA	NA	NA	NA	NA	NA	NA	0	NA	NA	Chromosome
NODE_25431_length_786_cov_1.809850_1	2	256	1	ID=25431_1	partial=10	start_type=Edge	rbs_motif=None	rbs_spacer=None	gc_cont=0.392	NODE_25431_length_786_cov_1.809850	255	5272	20.6745	63	25.4153	31	25.0119	786	5563	7.0776	52	4.9218	26	4.9218	NA	NA	NA	NA	NA	NA	NA	0	NA	NA	Chromosome
NODE_25432_length_786_cov_1.800274_1	1	327	-1	ID=25432_1	partial=10	start_type=ATG	rbs_motif=None	rbs_spacer=None	gc_cont=0.661	NODE_25432_length_786_cov_1.800274	327	1467	4.4862	12	3.7751	6	3.7751	786	4003	5.0929	27	2.5556	13	2.4609	Bacteria	Pseudomonadota	Alphaproteobacteria	Hyphomicrobiales	Rhizobiaceae	Ensifer	NA	106591	Glyoxalase	RF0077	Chromosome
NODE_25432_length_786_cov_1.800274_2	524	784	-1	ID=25432_2	partial=01	start_type=Edge	rbs_motif=None	rbs_spacer=None	gc_cont=0.728	NODE_25432_length_786_cov_1.800274	261	1268	4.8582	10	3.9414	5	3.9414	786	4003	5.0929	27	2.5556	13	2.4609	Bacteria	Pseudomonadota	Alphaproteobacteria	Hyphomicrobiales	Rhizobiaceae	Ensifer	NA	106591	NA	NA	Chromosome
NODE_25433_length_786_cov_1.785226_1	3	308	1	ID=25433_1	partial=10	start_type=Edge	rbs_motif=None	rbs_spacer=None	gc_cont=0.709	NODE_25433_length_786_cov_1.785226	306	1460	4.7712	12	4.0342	6	4.0342	786	3586	4.5623	26	2.4609	13	2.4609	Bacteria	Actinomycetota	Actinomycetes	Micrococcales	Dermabacteraceae	Brachybacterium	NA	43668	NA	NA	Chromosome
NODE_25433_length_786_cov_1.785226_2	489	785	1	ID=25433_2	partial=01	start_type=GTG	rbs_motif=None	rbs_spacer=None	gc_cont=0.768	NODE_25433_length_786_cov_1.785226	297	1416	4.7677	10	3.4637	5	3.4637	786	3586	4.5623	26	2.4609	13	2.4609	Bacteria	Actinomycetota	Actinomycetes	Micrococcales	Dermabacteraceae	Brachybacterium	NA	43668	NA	NA	Chromosome
NODE_25434_length_786_cov_1.777018_1	3	785	1	ID=25434_1	partial=11	start_type=Edge	rbs_motif=None	rbs_spacer=None	gc_cont=0.702	NODE_25434_length_786_cov_1.777018	783	22867	29.2043	166	21.8093	83	21.8093	786	23092	29.3791	168	15.9013	84	15.9013	Bacteria	Actinomycetota	Actinomycetes	Propionibacteriales	Nocardioidaceae	Nocardioides	Nocardioides sp. CF8	110319	NA	NA	Chromosome
NODE_25435_length_786_cov_1.756498_1	1	186	-1	ID=25435_1	partial=10	start_type=GTG	rbs_motif=GGAGG	rbs_spacer=5-10bp	gc_cont=0.683	NODE_25435_length_786_cov_1.756498	186	2685	14.4355	28	15.4861	14	15.4861	786	14778	18.8015	131	12.3992	65	12.3045	Bacteria	Actinomycetota	Actinomycetes	Geodermatophilales	Geodermatophilaceae	NA	NA	85030	NA	NA	Chromosome
NODE_25435_length_786_cov_1.756498_2	311	784	-1	ID=25435_2	partial=01	start_type=Edge	rbs_motif=None	rbs_spacer=None	gc_cont=0.732	NODE_25435_length_786_cov_1.756498	474	10182	21.481	89	19.3156	44	19.0985	786	14778	18.8015	131	12.3992	65	12.3045	Bacteria	Actinomycetota	Actinomycetes	Geodermatophilales	Geodermatophilaceae	NA	NA	85030	NA	NA	Chromosome
NODE_25437_length_786_cov_1.734610_1	3	173	1	ID=25437_1	partial=10	start_type=Edge	rbs_motif=None	rbs_spacer=None	gc_cont=0.731	NODE_25437_length_786_cov_1.734610	171	225	1.3158	3	1.8048	1	1.2032	786	4196	5.3384	32	3.0288	16	3.0288	NA	NA	NA	NA	NA	NA	NA	0	NA	NA	Chromosome
NODE_25437_length_786_cov_1.734610_2	170	343	-1	ID=25437_2	partial=00	start_type=GTG	rbs_motif=GGA/GAG/AGG	rbs_spacer=5-10bp	gc_cont=0.672	NODE_25437_length_786_cov_1.734610	174	1250	7.1839	11	6.5034	5	5.9122	786	4196	5.3384	32	3.0288	16	3.0288	NA	NA	NA	NA	NA	NA	NA	0	NA	NA	Chromosome
NODE_25437_length_786_cov_1.734610_3	569	784	-1	ID=25437_3	partial=01	start_type=Edge	rbs_motif=None	rbs_spacer=None	gc_cont=0.690	NODE_25437_length_786_cov_1.734610	216	1280	5.9259	13	6.1913	6	5.7151	786	4196	5.3384	32	3.0288	16	3.0288	NA	NA	NA	NA	NA	NA	NA	0	NA	NA	Chromosome
NODE_25438_length_786_cov_1.712722_1	600	785	-1	ID=25438_1	partial=01	start_type=Edge	rbs_motif=None	rbs_spacer=None	gc_cont=0.419	NODE_25438_length_786_cov_1.712722	186	595	3.1989	6	3.3184	3	3.3184	786	2563	3.2608	18	1.7037	9	1.7037	NA	NA	NA	NA	NA	NA	NA	0	NA	NA	Chromosome
NODE_25439_length_786_cov_1.660739_1	1	378	-1	ID=25439_1	partial=10	start_type=GTG	rbs_motif=GGA/GAG/AGG	rbs_spacer=5-10bp	gc_cont=0.754	NODE_25439_length_786_cov_1.660739	378	1448	3.8307	12	3.2658	6	3.2658	786	3839	4.8842	32	3.0288	16	3.0288	Bacteria	Actinomycetota	Actinomycetes	NA	NA	NA	NA	1760	NA	NA	Plasmid
NODE_25439_length_786_cov_1.660739_2	375	785	-1	ID=25439_2	partial=01	start_type=Edge	rbs_motif=None	rbs_spacer=None	gc_cont=0.730	NODE_25439_length_786_cov_1.660739	411	2234	5.4355	20	5.0059	10	5.0059	786	3839	4.8842	32	3.0288	16	3.0288	Bacteria	Actinomycetota	Actinomycetes	NA	NA	NA	NA	1760	NA	NA	Plasmid
NODE_25440_length_786_cov_1.659371_1	687	785	-1	ID=25440_1	partial=01	start_type=Edge	rbs_motif=None	rbs_spacer=None	gc_cont=0.323	NODE_25440_length_786_cov_1.659371	99	0	0	0	0	0	0	786	2655	3.3779	20	1.893	10	1.893	NA	NA	NA	NA	NA	NA	NA	0	NA	NA	Chromosome
NODE_25441_length_786_cov_1.626539_1	2	577	1	ID=25441_1	partial=10	start_type=Edge	rbs_motif=None	rbs_spacer=None	gc_cont=0.663	NODE_25441_length_786_cov_1.626539	576	2734	4.7465	21	3.7505	10	3.5719	786	3536	4.4987	26	2.4609	13	2.4609	Bacteria	Pseudomonadota	Alphaproteobacteria	Sphingomonadales	Sphingomonadaceae	Sphingomonas	Sphingomonas aliaeris	2759526	NA	NA	Plasmid
NODE_25441_length_786_cov_1.626539_2	679	786	1	ID=25441_2	partial=01	start_type=ATG	rbs_motif=None	rbs_spacer=None	gc_cont=0.639	NODE_25441_length_786_cov_1.626539	108	389	3.6019	4	3.8101	2	3.8101	786	3536	4.4987	26	2.4609	13	2.4609	Bacteria	Pseudomonadota	Alphaproteobacteria	Sphingomonadales	Sphingomonadaceae	Sphingomonas	Sphingomonas aliaeris	2759526	NA	NA	Plasmid
NODE_25443_length_786_cov_1.574555_1	2	100	1	ID=25443_1	partial=10	start_type=Edge	rbs_motif=None	rbs_spacer=None	gc_cont=0.273	NODE_25443_length_786_cov_1.574555	99	162	1.6364	2	2.0782	1	2.0782	786	5257	6.6883	44	4.1646	22	4.1646	NA	NA	NA	NA	NA	NA	NA	0	NA	NA	Chromosome
NODE_25443_length_786_cov_1.574555_2	567	785	1	ID=25443_2	partial=01	start_type=TTG	rbs_motif=TAA	rbs_spacer=12bp	gc_cont=0.324	NODE_25443_length_786_cov_1.574555	219	511	2.3333	4	1.8789	2	1.8789	786	5257	6.6883	44	4.1646	22	4.1646	NA	NA	NA	NA	NA	NA	NA	0	NA	NA	Chromosome
NODE_25444_length_786_cov_1.571819_1	2	127	-1	ID=25444_1	partial=10	start_type=ATG	rbs_motif=None	rbs_spacer=None	gc_cont=0.452	NODE_25444_length_786_cov_1.571819	126	229	1.8175	3	2.4493	1	1.6329	786	3135	3.9885	22	2.0823	11	2.0823	NA	NA	NA	NA	NA	NA	NA	0	NA	NA	Chromosome
NODE_25444_length_786_cov_1.571819_2	450	785	-1	ID=25444_2	partial=01	start_type=Edge	rbs_motif=None	rbs_spacer=None	gc_cont=0.426	NODE_25444_length_786_cov_1.571819	336	1017	3.0268	8	2.4493	4	2.4493	786	3135	3.9885	22	2.0823	11	2.0823	NA	NA	NA	NA	NA	NA	NA	0	NA	NA	Chromosome
NODE_25445_length_786_cov_1.556772_1	647	784	-1	ID=25445_1	partial=01	start_type=Edge	rbs_motif=None	rbs_spacer=None	gc_cont=0.326	NODE_25445_length_786_cov_1.556772	138	5762	41.7536	62	46.2177	31	46.2177	786	7865	10.0064	75	7.0988	37	7.0041	NA	NA	NA	NA	NA	NA	NA	0	NA	NA	Chromosome
NODE_25446_length_786_cov_1.555404_1	1	99	-1	ID=25446_1	partial=10	start_type=ATG	rbs_motif=TAA	rbs_spacer=3bp	gc_cont=0.222	NODE_25446_length_786_cov_1.555404	99	3868	39.0707	67	69.6202	33	68.5811	786	3529	4.4898	32	3.0288	16	3.0288	NA	NA	NA	NA	NA	NA	NA	0	NA	NA	Chromosome
NODE_25447_length_786_cov_1.545828_1	1	114	1	ID=25447_1	partial=10	start_type=Edge	rbs_motif=None	rbs_spacer=None	gc_cont=0.684	NODE_25447_length_786_cov_1.545828	114	83	0.7281	1	0.9024	0	0	786	3185	4.0522	24	2.2716	12	2.2716	Bacteria	Actinomycetota	Rubrobacteria	Rubrobacterales	Rubrobacteraceae	Rubrobacter	Rubrobacter marinus	2653852	NA	NA	Chromosome
NODE_25447_length_786_cov_1.545828_2	104	688	1	ID=25447_2	partial=00	start_type=TTG	rbs_motif=AGGAG	rbs_spacer=5-10bp	gc_cont=0.675	NODE_25447_length_786_cov_1.545828	585	2815	4.812	23	4.0445	11	3.8687	786	3185	4.0522	24	2.2716	12	2.2716	Bacteria	Actinomycetota	Rubrobacteria	Rubrobacterales	Rubrobacteraceae	Rubrobacter	Rubrobacter marinus	2653852	NA	NA	Chromosome
NODE_25449_length_786_cov_1.511628_1	3	425	1	ID=25449_1	partial=10	start_type=Edge	rbs_motif=None	rbs_spacer=None	gc_cont=0.719	NODE_25449_length_786_cov_1.511628	423	1770	4.1844	14	3.4047	7	3.4047	786	8275	10.528	81	7.6667	40	7.572	Bacteria	Actinomycetota	Thermoleophilia	Solirubrobacterales	Conexibacteraceae	Conexibacter	Conexibacter woesei	469383	NA	NA	Chromosome
NODE_25449_length_786_cov_1.511628_2	597	785	1	ID=25449_2	partial=01	start_type=ATG	rbs_motif=AGGAG	rbs_spacer=3-4bp	gc_cont=0.683	NODE_25449_length_786_cov_1.511628	189	4314	22.8254	47	25.5818	23	25.0375	786	8275	10.528	81	7.6667	40	7.572	Bacteria	Actinomycetota	Thermoleophilia	Solirubrobacterales	Conexibacteraceae	Conexibacter	Conexibacter woesei	469383	NA	NA	Chromosome
NODE_25450_length_786_cov_1.507524_1	3	488	1	ID=25450_1	partial=10	start_type=Edge	rbs_motif=None	rbs_spacer=None	gc_cont=0.753	NODE_25450_length_786_cov_1.507524	486	4893	10.0679	37	7.8318	18	7.6201	786	9237	11.7519	70	6.6255	35	6.6255	Bacteria	Actinomycetota	Actinomycetes	Propionibacteriales	Nocardioidaceae	Nocardioides	Nocardioides panacisoli	627624	NA	NA	Chromosome
NODE_25450_length_786_cov_1.507524_2	507	785	1	ID=25450_2	partial=01	start_type=ATG	rbs_motif=None	rbs_spacer=None	gc_cont=0.753	NODE_25450_length_786_cov_1.507524	279	3531	12.6559	30	11.0615	15	11.0615	786	9237	11.7519	70	6.6255	35	6.6255	Bacteria	Actinomycetota	Actinomycetes	Propionibacteriales	Nocardioidaceae	Nocardioides	Nocardioides panacisoli	627624	NA	NA	Chromosome
NODE_25451_length_786_cov_1.504788_1	1	630	-1	ID=25451_1	partial=10	start_type=ATG	rbs_motif=GGAG/GAGG	rbs_spacer=5-10bp	gc_cont=0.687	NODE_25451_length_786_cov_1.504788	630	2690	4.2698	22	3.5923	11	3.5923	786	3509	4.4644	26	2.4609	13	2.4609	Bacteria	Pseudomonadota	Alphaproteobacteria	Rhodobacterales	Paracoccaceae	Polymorphum	Polymorphum gilvum	991905	NA	NA	IS elements
NODE_25452_length_786_cov_1.503420_1	392	616	1	ID=25452_1	partial=00	start_type=ATG	rbs_motif=GGA/GAG/AGG	rbs_spacer=5-10bp	gc_cont=0.427	NODE_25452_length_786_cov_1.503420	225	1209	5.3733	10	4.5721	5	4.5721	786	2609	3.3193	20	1.893	10	1.893	NA	NA	NA	NA	NA	NA	NA	0	NA	NA	Chromosome
NODE_25453_length_786_cov_1.459644_1	2	307	1	ID=25453_1	partial=10	start_type=Edge	rbs_motif=None	rbs_spacer=None	gc_cont=0.719	NODE_25453_length_786_cov_1.459644	306	989	3.232	8	2.6895	4	2.6895	786	5036	6.4071	39	3.6914	19	3.5967	Bacteria	Actinomycetota	Actinomycetes	Micrococcales	Microbacteriaceae	Curtobacterium	Curtobacterium sp. L6-1	2841594	NA	NA	Chromosome
NODE_25453_length_786_cov_1.459644_2	369	785	1	ID=25453_2	partial=01	start_type=GTG	rbs_motif=AGGA	rbs_spacer=5-10bp	gc_cont=0.681	NODE_25453_length_786_cov_1.459644	417	3792	9.0935	31	7.6475	15	7.4008	786	5036	6.4071	39	3.6914	19	3.5967	Bacteria	Actinomycetota	Actinomycetes	Micrococcales	Microbacteriaceae	Curtobacterium	Curtobacterium sp. L6-1	2841594	NA	NA	Chromosome
NODE_25454_length_786_cov_1.384405_1	3	83	1	ID=25454_1	partial=10	start_type=Edge	rbs_motif=None	rbs_spacer=None	gc_cont=0.654	NODE_25454_length_786_cov_1.384405	81	227	2.8025	3	3.8101	1	2.54	786	6282	7.9924	48	4.5432	24	4.5432	Bacteria	NA	NA	NA	NA	NA	NA	2	NA	NA	Chromosome
NODE_25454_length_786_cov_1.384405_2	87	785	1	ID=25454_2	partial=01	start_type=ATG	rbs_motif=GGGGG	rbs_spacer=10bp	gc_cont=0.672	NODE_25454_length_786_cov_1.384405	699	5601	8.0129	44	6.4755	22	6.4755	786	6282	7.9924	48	4.5432	24	4.5432	Bacteria	NA	NA	NA	NA	NA	NA	2	NA	NA	Chromosome
NODE_25456_length_786_cov_1.331053_1	1	153	1	ID=25456_1	partial=10	start_type=Edge	rbs_motif=None	rbs_spacer=None	gc_cont=0.614	NODE_25456_length_786_cov_1.331053	153	293	1.915	3	2.0171	1	1.3447	786	2777	3.5331	20	1.893	10	1.893	NA	NA	NA	NA	NA	NA	NA	0	NA	NA	Chromosome
NODE_25456_length_786_cov_1.331053_2	287	604	1	ID=25456_2	partial=00	start_type=ATG	rbs_motif=AGGAGG	rbs_spacer=5-10bp	gc_cont=0.692	NODE_25456_length_786_cov_1.331053	318	974	3.0629	9	2.9115	4	2.588	786	2777	3.5331	20	1.893	10	1.893	NA	NA	NA	NA	NA	NA	NA	0	NA	NA	Chromosome
NODE_25456_length_786_cov_1.331053_3	624	785	1	ID=25456_3	partial=01	start_type=GTG	rbs_motif=AGGAG	rbs_spacer=5-10bp	gc_cont=0.698	NODE_25456_length_786_cov_1.331053	162	247	1.5247	2	1.27	1	1.27	786	2777	3.5331	20	1.893	10	1.893	NA	NA	NA	NA	NA	NA	NA	0	NA	NA	Chromosome
NODE_25457_length_786_cov_1.316005_1	1	786	-1	ID=25457_1	partial=11	start_type=Edge	rbs_motif=None	rbs_spacer=None	gc_cont=0.477	NODE_25457_length_786_cov_1.316005	786	4229	5.3804	43	5.6278	21	5.497	786	4263	5.4237	44	4.1646	22	4.1646	NA	NA	NA	NA	NA	NA	NA	0	NA	NA	Chromosome
NODE_25458_length_786_cov_1.306430_1	1	363	1	ID=25458_1	partial=10	start_type=Edge	rbs_motif=None	rbs_spacer=None	gc_cont=0.711	NODE_25458_length_786_cov_1.306430	363	1372	3.7796	12	3.4007	6	3.4007	786	2900	3.6896	22	2.0823	11	2.0823	Bacteria	Actinomycetota	NA	NA	NA	NA	NA	201174	msbA	RF0107	Chromosome
NODE_25458_length_786_cov_1.306430_2	686	784	1	ID=25458_2	partial=01	start_type=GTG	rbs_motif=AGGAGG	rbs_spacer=3-4bp	gc_cont=0.566	NODE_25458_length_786_cov_1.306430	99	426	4.303	6	6.2346	3	6.2346	786	2900	3.6896	22	2.0823	11	2.0823	Bacteria	Actinomycetota	NA	NA	NA	NA	NA	201174	NA	NA	Chromosome
NODE_25460_length_786_cov_1.287278_1	3	332	-1	ID=25460_1	partial=10	start_type=GTG	rbs_motif=GGAGG	rbs_spacer=5-10bp	gc_cont=0.697	NODE_25460_length_786_cov_1.287278	330	1076	3.2606	9	2.8056	4	2.4939	786	3384	4.3053	28	2.6502	14	2.6502	Bacteria	Actinomycetota	Actinomycetes	Micrococcales	Promicromonosporaceae	Isoptericola	Isoptericola dokdonensis	1300344	NA	NA	Chromosome
NODE_25460_length_786_cov_1.287278_2	460	786	-1	ID=25460_2	partial=01	start_type=Edge	rbs_motif=None	rbs_spacer=None	gc_cont=0.642	NODE_25460_length_786_cov_1.287278	327	1941	5.9358	17	5.3481	8	5.0335	786	3384	4.3053	28	2.6502	14	2.6502	Bacteria	Actinomycetota	Actinomycetes	Micrococcales	Promicromonosporaceae	Isoptericola	Isoptericola dokdonensis	1300344	NA	NA	Chromosome
NODE_25461_length_786_cov_1.259918_1	371	577	1	ID=25461_1	partial=00	start_type=GTG	rbs_motif=AGGA/GGAG/GAGG	rbs_spacer=11-12bp	gc_cont=0.715	NODE_25461_length_786_cov_1.259918	207	272	1.314	4	1.9879	2	1.9879	786	1621	2.0623	12	1.1358	6	1.1358	Bacteria	Actinomycetota	Actinomycetes	NA	NA	NA	NA	1760	NA	NA	Chromosome
NODE_25462_length_786_cov_1.254446_1	1	786	1	ID=25462_1	partial=11	start_type=Edge	rbs_motif=None	rbs_spacer=None	gc_cont=0.550	NODE_25462_length_786_cov_1.254446	786	1610	2.0483	11	1.4397	5	1.3088	786	1610	2.0483	11	1.0412	5	0.9465	NA	NA	NA	NA	NA	NA	NA	0	NA	NA	Chromosome
NODE_25463_length_786_cov_1.094391_1	1	282	1	ID=25463_1	partial=10	start_type=Edge	rbs_motif=None	rbs_spacer=None	gc_cont=0.759	NODE_25463_length_786_cov_1.094391	282	318	1.1277	3	1.0944	1	0.7296	786	2376	3.0229	20	1.893	10	1.893	Bacteria	Pseudomonadota	Alphaproteobacteria	Sphingomonadales	Sphingomonadaceae	Allosphingosinicella	Allosphingosinicella indica	941907	NA	NA	Chromosome
NODE_25463_length_786_cov_1.094391_2	291	785	1	ID=25463_2	partial=01	start_type=ATG	rbs_motif=AGxAGG/AGGxGG	rbs_spacer=3-4bp	gc_cont=0.701	NODE_25463_length_786_cov_1.094391	495	1984	4.0081	17	3.533	8	3.3251	786	2376	3.0229	20	1.893	10	1.893	Bacteria	Pseudomonadota	Alphaproteobacteria	Sphingomonadales	Sphingomonadaceae	Allosphingosinicella	Allosphingosinicella indica	941907	NA	NA	Chromosome
NODE_25464_length_786_cov_1.069767_1	3	440	1	ID=25464_1	partial=10	start_type=Edge	rbs_motif=None	rbs_spacer=None	gc_cont=0.712	NODE_25464_length_786_cov_1.069767	438	3445	7.8653	39	9.1598	19	8.9249	786	5266	6.6997	58	5.4897	29	5.4897	Bacteria	Actinomycetota	Actinomycetes	Propionibacteriales	Nocardioidaceae	Nocardioides	NA	1839	NA	NA	Chromosome
NODE_25465_length_786_cov_0.945280_1	2	226	1	ID=25465_1	partial=10	start_type=Edge	rbs_motif=None	rbs_spacer=None	gc_cont=0.533	NODE_25465_length_786_cov_0.945280	225	372	1.6533	3	1.3716	1	0.9144	786	1890	2.4046	19	1.7984	9	1.7037	NA	NA	NA	NA	NA	NA	NA	0	NA	NA	Chromosome
NODE_25465_length_786_cov_0.945280_2	687	785	1	ID=25465_2	partial=01	start_type=GTG	rbs_motif=AGGAGG	rbs_spacer=5-10bp	gc_cont=0.364	NODE_25465_length_786_cov_0.945280	99	400	4.0404	6	6.2346	3	6.2346	786	1890	2.4046	19	1.7984	9	1.7037	NA	NA	NA	NA	NA	NA	NA	0	NA	NA	Chromosome
NODE_25467_length_785_cov_6.642466_1	2	784	1	ID=25467_1	partial=11	start_type=Edge	rbs_motif=None	rbs_spacer=None	gc_cont=0.479	NODE_25467_length_785_cov_6.642466	783	40231	51.3806	316	41.5165	158	41.5165	785	40042	51.0089	314	29.7581	157	29.7581	NA	NA	NA	NA	NA	NA	NA	0	NA	NA	Chromosome
NODE_25468_length_785_cov_6.106849_1	102	644	-1	ID=25468_1	partial=00	start_type=ATG	rbs_motif=None	rbs_spacer=None	gc_cont=0.359	NODE_25468_length_785_cov_6.106849	543	76819	141.471	678	128.447	339	128.447	785	64128	81.6917	573	54.3037	286	54.2089	NA	NA	NA	NA	NA	NA	NA	0	NA	NA	Chromosome
NODE_25469_length_785_cov_5.500000_1	1	576	-1	ID=25469_1	partial=10	start_type=ATG	rbs_motif=AAAA	rbs_spacer=3bp	gc_cont=0.309	NODE_25469_length_785_cov_5.500000	576	48322	83.8924	365	65.1878	182	65.0092	785	45050	57.3885	345	32.696	172	32.6012	NA	NA	NA	NA	NA	NA	NA	0	NA	NA	Chromosome
NODE_25469_length_785_cov_5.500000_2	665	784	-1	ID=25469_2	partial=01	start_type=Edge	rbs_motif=None	rbs_spacer=None	gc_cont=0.300	NODE_25469_length_785_cov_5.500000	120	6156	51.3	92	78.8682	46	78.8683	785	45050	57.3885	345	32.696	172	32.6012	NA	NA	NA	NA	NA	NA	NA	0	NA	NA	Chromosome
NODE_25470_length_785_cov_5.273973_1	3	785	-1	ID=25470_1	partial=11	start_type=Edge	rbs_motif=None	rbs_spacer=None	gc_cont=0.700	NODE_25470_length_785_cov_5.273973	783	49440	63.1418	418	54.9174	209	54.9174	785	49051	62.4854	412	39.0456	206	39.0456	Bacteria	Actinomycetota	Actinomycetes	Geodermatophilales	Geodermatophilaceae	Geodermatophilus	Geodermatophilus obscurus	526225	NA	NA	Chromosome
NODE_25471_length_785_cov_4.939726_1	319	783	-1	ID=25471_1	partial=01	start_type=Edge	rbs_motif=None	rbs_spacer=None	gc_cont=0.714	NODE_25471_length_785_cov_4.939726	465	3443	7.4043	29	6.4156	14	6.1944	785	7593	9.6726	57	5.4019	28	5.3072	Bacteria	Actinomycetota	Actinomycetes	Micrococcales	Micrococcaceae	Arthrobacter	Arthrobacter agilis	37921	NA	NA	Chromosome
NODE_25472_length_785_cov_4.843836_1	235	705	-1	ID=25472_1	partial=00	start_type=ATG	rbs_motif=TAA	rbs_spacer=9bp	gc_cont=0.321	NODE_25472_length_785_cov_4.843836	471	5822	12.3609	44	9.6101	22	9.6101	785	9953	12.679	80	7.5817	40	7.5817	NA	NA	NA	NA	NA	NA	NA	0	NA	NA	Chromosome
NODE_25473_length_785_cov_4.541096_1	3	620	1	ID=25473_1	partial=10	start_type=Edge	rbs_motif=None	rbs_spacer=None	gc_cont=0.754	NODE_25473_length_785_cov_4.541096	618	26079	42.199	200	33.2918	100	33.2918	785	28986	36.9248	212	20.0914	106	20.0914	Bacteria	Actinomycetota	Actinomycetes	Mycobacteriales	Nocardiaceae	Nocardia	Nocardia brasiliensis	1133849	NA	NA	Chromosome
NODE_25473_length_785_cov_4.541096_2	629	784	1	ID=25473_2	partial=01	start_type=ATG	rbs_motif=AGGAG	rbs_spacer=3-4bp	gc_cont=0.776	NODE_25473_length_785_cov_4.541096	156	1366	8.7564	13	8.5726	6	7.9132	785	28986	36.9248	212	20.0914	106	20.0914	Bacteria	Actinomycetota	Actinomycetes	Mycobacteriales	Nocardiaceae	Nocardia	Nocardia brasiliensis	1133849	NA	NA	Chromosome
NODE_25474_length_785_cov_4.367123_1	367	621	-1	ID=25474_1	partial=00	start_type=ATG	rbs_motif=TAA	rbs_spacer=12bp	gc_cont=0.318	NODE_25474_length_785_cov_4.367123	255	2831	11.102	28	11.2957	14	11.2957	785	11274	14.3618	87	8.2451	43	8.1503	NA	NA	NA	NA	NA	NA	NA	0	NA	NA	Chromosome
NODE_25475_length_785_cov_4.290411_1	590	784	-1	ID=25475_1	partial=01	start_type=Edge	rbs_motif=None	rbs_spacer=None	gc_cont=0.344	NODE_25475_length_785_cov_4.290411	195	3357	17.2154	30	15.8264	15	15.8264	785	14372	18.3083	104	9.8562	52	9.8562	NA	NA	NA	NA	NA	NA	NA	0	NA	NA	Chromosome
NODE_25476_length_785_cov_4.141096_1	1	93	-1	ID=25476_1	partial=10	start_type=ATG	rbs_motif=GGAG/GAGG	rbs_spacer=5-10bp	gc_cont=0.742	NODE_25476_length_785_cov_4.141096	93	276	2.9677	3	3.3184	1	2.2123	785	6253	7.9656	49	4.6438	24	4.549	Bacteria	Actinomycetota	Actinomycetes	NA	NA	NA	NA	1760	NA	NA	Chromosome
NODE_25476_length_785_cov_4.141096_2	252	785	1	ID=25476_2	partial=01	start_type=ATG	rbs_motif=AGGAGG	rbs_spacer=3-4bp	gc_cont=0.717	NODE_25476_length_785_cov_4.141096	534	4474	8.3783	34	6.5499	17	6.5499	785	6253	7.9656	49	4.6438	24	4.549	Bacteria	Actinomycetota	Actinomycetes	NA	NA	NA	NA	1760	NA	NA	Chromosome
NODE_25477_length_785_cov_3.743836_1	1	393	1	ID=25477_1	partial=10	start_type=Edge	rbs_motif=None	rbs_spacer=None	gc_cont=0.720	NODE_25477_length_785_cov_3.743836	393	10279	26.1552	92	24.0819	46	24.0819	785	15779	20.1006	134	12.6993	67	12.6993	Bacteria	Actinomycetota	Actinomycetes	Geodermatophilales	Geodermatophilaceae	Geodermatophilus	Geodermatophilus obscurus	526225	NA	NA	Chromosome
NODE_25477_length_785_cov_3.743836_2	421	783	1	ID=25477_2	partial=01	start_type=GTG	rbs_motif=GGA/GAG/AGG	rbs_spacer=5-10bp	gc_cont=0.802	NODE_25477_length_785_cov_3.743836	363	4713	12.9835	37	10.4855	18	10.2021	785	15779	20.1006	134	12.6993	67	12.6993	Bacteria	Actinomycetota	Actinomycetes	Geodermatophilales	Geodermatophilaceae	Geodermatophilus	Geodermatophilus obscurus	526225	NA	NA	Chromosome
NODE_25478_length_785_cov_3.728767_1	2	784	1	ID=25478_1	partial=11	start_type=Edge	rbs_motif=None	rbs_spacer=None	gc_cont=0.706	NODE_25478_length_785_cov_3.728767	783	10006	12.7791	73	9.5908	36	9.4595	785	10013	12.7554	73	6.9183	36	6.8235	Bacteria	Actinomycetota	Actinomycetes	Micrococcales	Micrococcaceae	Kocuria	Kocuria rosea	1275	NA	NA	Chromosome
NODE_25479_length_785_cov_3.650685_1	695	784	-1	ID=25479_1	partial=01	start_type=Edge	rbs_motif=None	rbs_spacer=None	gc_cont=0.289	NODE_25479_length_785_cov_3.650685	90	354	3.9333	7	8.0011	3	6.8581	785	5851	7.4535	49	4.6438	24	4.549	NA	NA	NA	NA	NA	NA	NA	0	NA	NA	Chromosome
NODE_25480_length_785_cov_3.573973_1	3	74	1	ID=25480_1	partial=10	start_type=Edge	rbs_motif=None	rbs_spacer=None	gc_cont=0.556	NODE_25480_length_785_cov_3.573973	72	1061	14.7361	21	30.0042	10	28.5755	785	23175	29.5223	193	18.2908	96	18.196	NA	NA	NA	NA	NA	NA	NA	0	NA	NA	Chromosome
NODE_25481_length_785_cov_3.386301_1	26	784	1	ID=25481_1	partial=01	start_type=ATG	rbs_motif=AGGAG	rbs_spacer=5-10bp	gc_cont=0.743	NODE_25481_length_785_cov_3.386301	759	14239	18.7602	117	15.8577	58	15.7221	785	14408	18.3541	118	11.183	59	11.183	Bacteria	Actinomycetota	Actinomycetes	Micrococcales	Micrococcaceae	Kocuria	Kocuria rosea	1275	NA	NA	Plasmid
NODE_25482_length_785_cov_3.246575_1	24	785	-1	ID=25482_1	partial=01	start_type=Edge	rbs_motif=None	rbs_spacer=None	gc_cont=0.720	NODE_25482_length_785_cov_3.246575	762	15648	20.5354	115	15.5252	57	15.3902	785	15851	20.1924	115	10.8987	57	10.8039	Bacteria	Pseudomonadota	Betaproteobacteria	NA	NA	NA	NA	28216	NA	NA	Chromosome
NODE_25483_length_785_cov_2.957534_1	182	784	-1	ID=25483_1	partial=01	start_type=Edge	rbs_motif=None	rbs_spacer=None	gc_cont=0.630	NODE_25483_length_785_cov_2.957534	603	10837	17.9718	92	15.6952	46	15.6952	785	11260	14.3439	93	8.8137	46	8.7189	Bacteria	Actinomycetota	Actinomycetes	Micrococcales	Micrococcaceae	Pseudarthrobacter	Pseudarthrobacter sp. NS4	2973976	NA	NA	Chromosome
NODE_25484_length_785_cov_2.865753_1	703	783	1	ID=25484_1	partial=01	start_type=ATG	rbs_motif=None	rbs_spacer=None	gc_cont=0.494	NODE_25484_length_785_cov_2.865753	81	711	8.7778	12	15.2402	6	15.2402	785	31136	39.6637	280	26.5358	140	26.5358	NA	NA	NA	NA	NA	NA	NA	0	NA	NA	Chromosome
NODE_25485_length_785_cov_2.823288_1	1	81	-1	ID=25485_1	partial=10	start_type=ATG	rbs_motif=GGA/GAG/AGG	rbs_spacer=11-12bp	gc_cont=0.580	NODE_25485_length_785_cov_2.823288	81	299	3.6914	4	5.0801	2	5.0801	785	3456	4.4025	23	2.1797	11	2.085	NA	NA	NA	NA	NA	NA	NA	0	NA	NA	Chromosome
NODE_25486_length_785_cov_2.782192_1	3	329	-1	ID=25486_1	partial=10	start_type=GTG	rbs_motif=None	rbs_spacer=None	gc_cont=0.719	NODE_25486_length_785_cov_2.782192	327	851	2.6024	7	2.2021	3	1.8876	785	14242	18.1427	115	10.8987	57	10.8039	Bacteria	Actinomycetota	Actinomycetes	Micrococcales	Cellulomonadaceae	Cellulomonas	Cellulomonas sp. JZ18	2654191	NA	NA	Chromosome
NODE_25486_length_785_cov_2.782192_2	465	785	1	ID=25486_2	partial=01	start_type=TTG	rbs_motif=GGAG/GAGG	rbs_spacer=5-10bp	gc_cont=0.782	NODE_25486_length_785_cov_2.782192	321	5077	15.8162	42	13.4598	21	13.4598	785	14242	18.1427	115	10.8987	57	10.8039	Bacteria	Actinomycetota	Actinomycetes	Micrococcales	Cellulomonadaceae	Cellulomonas	Cellulomonas sp. JZ18	2654191	NA	NA	Chromosome
NODE_25487_length_785_cov_2.780822_1	322	513	1	ID=25487_1	partial=00	start_type=ATG	rbs_motif=GGA/GAG/AGG	rbs_spacer=5-10bp	gc_cont=0.453	NODE_25487_length_785_cov_2.780822	192	666	3.4688	7	3.7505	3	3.2147	785	11125	14.172	112	10.6143	56	10.6143	NA	NA	NA	NA	NA	NA	NA	0	NA	NA	Chromosome
NODE_25488_length_785_cov_2.639726_1	1	705	-1	ID=25488_1	partial=10	start_type=GTG	rbs_motif=GGAGG	rbs_spacer=5-10bp	gc_cont=0.730	NODE_25488_length_785_cov_2.639726	705	6594	9.3532	50	7.2959	25	7.2959	785	9281	11.8229	73	6.9183	36	6.8235	Bacteria	Actinomycetota	Actinomycetes	Micrococcales	Micrococcaceae	Arthrobacter	Arthrobacter agilis	37921	NA	NA	Chromosome
NODE_25489_length_785_cov_2.594521_1	3	128	-1	ID=25489_1	partial=10	start_type=GTG	rbs_motif=GGGGG	rbs_spacer=7bp	gc_cont=0.770	NODE_25489_length_785_cov_2.594521	126	245	1.9444	3	2.4493	1	1.6329	785	14671	18.6892	119	11.2777	59	11.183	Bacteria	Actinomycetota	Actinomycetes	Micrococcales	Micrococcaceae	Arthrobacter	Arthrobacter agilis	37921	NA	NA	Chromosome
NODE_25489_length_785_cov_2.594521_2	248	784	1	ID=25489_2	partial=01	start_type=ATG	rbs_motif=None	rbs_spacer=None	gc_cont=0.667	NODE_25489_length_785_cov_2.594521	537	13542	25.2179	117	22.4134	58	22.2218	785	14671	18.6892	119	11.2777	59	11.183	Bacteria	Actinomycetota	Actinomycetes	Micrococcales	Micrococcaceae	Arthrobacter	Arthrobacter agilis	37921	baeR	RF0035	Chromosome
NODE_25490_length_785_cov_2.519178_1	264	563	-1	ID=25490_1	partial=00	start_type=ATG	rbs_motif=TAA	rbs_spacer=11bp	gc_cont=0.287	NODE_25490_length_785_cov_2.519178	300	9884	32.9467	91	31.2044	45	30.8615	785	15774	20.0943	125	11.8464	62	11.7516	NA	NA	NA	NA	NA	NA	NA	0	NA	NA	Chromosome
NODE_25490_length_785_cov_2.519178_2	673	783	-1	ID=25490_2	partial=01	start_type=Edge	rbs_motif=None	rbs_spacer=None	gc_cont=0.297	NODE_25490_length_785_cov_2.519178	111	555	5	7	6.4874	3	5.5606	785	15774	20.0943	125	11.8464	62	11.7516	NA	NA	NA	NA	NA	NA	NA	0	NA	NA	Chromosome
NODE_25491_length_785_cov_2.500000_1	693	785	-1	ID=25491_1	partial=01	start_type=Edge	rbs_motif=None	rbs_spacer=None	gc_cont=0.495	NODE_25491_length_785_cov_2.500000	93	9797	105.344	127	140.481	63	139.375	785	417189	531.451	3018	286.019	1509	286.019	NA	NA	NA	NA	NA	NA	NA	0	NA	NA	Chromosome
NODE_25492_length_785_cov_2.472603_1	3	785	1	ID=25492_1	partial=11	start_type=Edge	rbs_motif=None	rbs_spacer=None	gc_cont=0.685	NODE_25492_length_785_cov_2.472603	783	10938	13.9693	78	10.2477	39	10.2477	785	10940	13.9363	78	7.3921	39	7.3921	Bacteria	Pseudomonadota	Alphaproteobacteria	Rhodobacterales	Paracoccaceae	Paracoccus	Paracoccus aminophilus	1367847	NA	NA	Plasmid
NODE_25493_length_785_cov_2.432877_1	73	306	1	ID=25493_1	partial=00	start_type=ATG	rbs_motif=GGAG/GAGG	rbs_spacer=5-10bp	gc_cont=0.312	NODE_25493_length_785_cov_2.432877	234	3442	14.7094	33	14.5075	16	14.0679	785	9935	12.6561	82	7.7712	41	7.7712	NA	NA	NA	NA	NA	NA	NA	0	NA	NA	Chromosome
NODE_25493_length_785_cov_2.432877_2	428	784	1	ID=25493_2	partial=01	start_type=ATG	rbs_motif=None	rbs_spacer=None	gc_cont=0.328	NODE_25493_length_785_cov_2.432877	357	2961	8.2941	25	7.2039	12	6.9157	785	9935	12.6561	82	7.7712	41	7.7712	NA	NA	NA	NA	NA	NA	NA	0	NA	NA	Chromosome
NODE_25494_length_785_cov_2.354795_1	79	732	1	ID=25494_1	partial=00	start_type=ATG	rbs_motif=None	rbs_spacer=None	gc_cont=0.384	NODE_25494_length_785_cov_2.354795	654	16491	25.2156	126	19.8193	63	19.8193	785	17710	22.5605	133	12.6045	66	12.5098	NA	NA	NA	NA	NA	NA	NA	0	NA	NA	Chromosome
NODE_25495_length_785_cov_2.316438_1	2	184	1	ID=25495_1	partial=10	start_type=Edge	rbs_motif=None	rbs_spacer=None	gc_cont=0.721	NODE_25495_length_785_cov_2.316438	183	997	5.4481	9	5.0593	4	4.4971	785	7794	9.9287	58	5.4967	29	5.4967	Bacteria	Actinomycetota	Actinomycetes	Kitasatosporales	Streptomycetaceae	Streptomyces	Streptomyces sp. RPA4-2	2721244	NA	NA	Chromosome
NODE_25495_length_785_cov_2.316438_2	181	639	1	ID=25495_2	partial=00	start_type=ATG	rbs_motif=None	rbs_spacer=None	gc_cont=0.708	NODE_25495_length_785_cov_2.316438	459	4971	10.8301	40	8.9648	20	8.9648	785	7794	9.9287	58	5.4967	29	5.4967	Bacteria	Actinomycetota	Actinomycetes	Kitasatosporales	Streptomycetaceae	Streptomyces	Streptomyces sp. RPA4-2	2721244	MarR	RF0092	Chromosome
NODE_25495_length_785_cov_2.316438_3	674	784	1	ID=25495_3	partial=01	start_type=ATG	rbs_motif=GGAG/GAGG	rbs_spacer=5-10bp	gc_cont=0.712	NODE_25495_length_785_cov_2.316438	111	671	6.045	7	6.4874	3	5.5606	785	7794	9.9287	58	5.4967	29	5.4967	Bacteria	Actinomycetota	Actinomycetes	Kitasatosporales	Streptomycetaceae	Streptomyces	Streptomyces sp. RPA4-2	2721244	NA	NA	Chromosome
NODE_25496_length_785_cov_2.282192_1	2	427	-1	ID=25496_1	partial=10	start_type=ATG	rbs_motif=GGAG/GAGG	rbs_spacer=5-10bp	gc_cont=0.692	NODE_25496_length_785_cov_2.282192	426	1766	4.1455	13	3.1393	6	2.8978	785	3704	4.7185	26	2.464	13	2.464	Bacteria	Actinomycetota	Actinomycetes	Micrococcales	Micrococcaceae	Arthrobacter	Arthrobacter sp. PM3	2017685	NA	NA	Chromosome
NODE_25496_length_785_cov_2.282192_2	424	783	-1	ID=25496_2	partial=01	start_type=Edge	rbs_motif=None	rbs_spacer=None	gc_cont=0.631	NODE_25496_length_785_cov_2.282192	360	1805	5.0139	13	3.7148	6	3.4291	785	3704	4.7185	26	2.464	13	2.464	Bacteria	Actinomycetota	Actinomycetes	Micrococcales	Micrococcaceae	Arthrobacter	Arthrobacter sp. PM3	2017685	NA	NA	ICEs
NODE_25497_length_785_cov_2.139726_1	3	761	1	ID=25497_1	partial=10	start_type=Edge	rbs_motif=None	rbs_spacer=None	gc_cont=0.618	NODE_25497_length_785_cov_2.139726	759	3710	4.888	26	3.5239	13	3.5239	785	4320	5.5032	33	3.1274	16	3.0327	Bacteria	Actinomycetota	Actinomycetes	Micrococcales	Micrococcaceae	Pseudarthrobacter	Pseudarthrobacter phenanthrenivorans	930171	NA	NA	Chromosome
NODE_25498_length_785_cov_2.138356_1	2	784	-1	ID=25498_1	partial=11	start_type=Edge	rbs_motif=None	rbs_spacer=None	gc_cont=0.725	NODE_25498_length_785_cov_2.138356	783	9058	11.5683	65	8.5398	32	8.4084	785	9076	11.5618	65	6.1601	32	6.0653	Bacteria	Actinomycetota	Actinomycetes	Micrococcales	Micrococcaceae	Kocuria	NA	57493	Aminotran_1_2	RF0024	Chromosome
NODE_25499_length_785_cov_2.135616_1	1	597	1	ID=25499_1	partial=10	start_type=Edge	rbs_motif=None	rbs_spacer=None	gc_cont=0.767	NODE_25499_length_785_cov_2.135616	597	17265	28.9196	131	22.5732	65	22.4009	785	18122	23.0854	140	13.2679	70	13.2679	Bacteria	NA	NA	NA	NA	NA	NA	2	NA	NA	Chromosome
NODE_25499_length_785_cov_2.135616_2	605	784	-1	ID=25499_2	partial=01	start_type=Edge	rbs_motif=None	rbs_spacer=None	gc_cont=0.728	NODE_25499_length_785_cov_2.135616	180	459	2.55	7	4.0006	3	3.4291	785	18122	23.0854	140	13.2679	70	13.2679	Bacteria	NA	NA	NA	NA	NA	NA	2	NA	NA	Chromosome
NODE_25500_length_785_cov_2.100000_1	2	709	-1	ID=25500_1	partial=10	start_type=ATG	rbs_motif=None	rbs_spacer=None	gc_cont=0.328	NODE_25500_length_785_cov_2.100000	708	11825	16.702	87	12.641	43	12.4957	785	11625	14.8089	86	8.1503	43	8.1503	NA	NA	NA	NA	NA	NA	NA	0	NA	NA	Chromosome
NODE_25501_length_785_cov_2.069863_1	3	149	1	ID=25501_1	partial=10	start_type=Edge	rbs_motif=None	rbs_spacer=None	gc_cont=0.646	NODE_25501_length_785_cov_2.069863	147	830	5.6463	8	5.5985	4	5.5985	785	8634	10.9987	65	6.1601	32	6.0653	Bacteria	Actinomycetota	NA	NA	NA	NA	NA	201174	NA	NA	Chromosome
NODE_25501_length_785_cov_2.069863_2	124	783	-1	ID=25501_2	partial=01	start_type=Edge	rbs_motif=None	rbs_spacer=None	gc_cont=0.729	NODE_25501_length_785_cov_2.069863	660	7296	11.0545	56	8.7285	28	8.7285	785	8634	10.9987	65	6.1601	32	6.0653	Bacteria	Actinomycetota	NA	NA	NA	NA	NA	201174	NA	NA	Chromosome
NODE_25502_length_785_cov_2.069863_1	159	275	1	ID=25502_1	partial=00	start_type=ATG	rbs_motif=GGxGG	rbs_spacer=5-10bp	gc_cont=0.530	NODE_25502_length_785_cov_2.069863	117	713	6.094	9	7.9132	4	7.034	785	12843	16.3605	112	10.6143	56	10.6143	NA	NA	NA	NA	NA	NA	NA	0	NA	NA	Chromosome
NODE_25502_length_785_cov_2.069863_2	280	534	1	ID=25502_2	partial=00	start_type=GTG	rbs_motif=GGxGG	rbs_spacer=5-10bp	gc_cont=0.518	NODE_25502_length_785_cov_2.069863	255	3389	13.2902	31	12.506	15	12.1025	785	12843	16.3605	112	10.6143	56	10.6143	NA	NA	NA	NA	NA	NA	NA	0	NA	NA	Chromosome
NODE_25503_length_785_cov_2.067123_1	361	609	1	ID=25503_1	partial=00	start_type=ATG	rbs_motif=None	rbs_spacer=None	gc_cont=0.450	NODE_25503_length_785_cov_2.067123	249	9101	36.5502	73	30.1592	36	29.746	785	30703	39.1121	236	22.3659	118	22.3659	NA	NA	NA	NA	NA	NA	NA	0	NA	NA	Chromosome
NODE_25503_length_785_cov_2.067123_2	564	785	1	ID=25503_2	partial=01	start_type=GTG	rbs_motif=GGAG/GAGG	rbs_spacer=5-10bp	gc_cont=0.423	NODE_25503_length_785_cov_2.067123	222	4545	20.473	43	19.9256	21	19.4622	785	30703	39.1121	236	22.3659	118	22.3659	NA	NA	NA	NA	NA	NA	NA	0	NA	NA	Chromosome
NODE_25504_length_785_cov_2.063014_1	656	784	-1	ID=25504_1	partial=01	start_type=Edge	rbs_motif=None	rbs_spacer=None	gc_cont=0.287	NODE_25504_length_785_cov_2.063014	129	3130	24.2636	39	31.1007	19	30.3033	785	17933	22.8446	156	14.7843	78	14.7843	NA	NA	NA	NA	NA	NA	NA	0	NA	NA	Chromosome
NODE_25505_length_785_cov_2.049315_1	712	783	1	ID=25505_1	partial=01	start_type=ATG	rbs_motif=TAA	rbs_spacer=11bp	gc_cont=0.444	NODE_25505_length_785_cov_2.049315	72	1025	14.2361	18	25.7179	9	25.7179	785	6983	8.8955	53	5.0229	26	4.9281	NA	NA	NA	NA	NA	NA	NA	0	NA	NA	Chromosome
NODE_25506_length_785_cov_2.043836_1	543	785	-1	ID=25506_1	partial=01	start_type=Edge	rbs_motif=None	rbs_spacer=None	gc_cont=0.412	NODE_25506_length_785_cov_2.043836	243	945	3.8889	10	4.2334	5	4.2334	785	3074	3.9159	22	2.085	11	2.085	NA	NA	NA	NA	NA	NA	NA	0	NA	NA	Chromosome
NODE_25507_length_785_cov_2.039726_1	2	76	1	ID=25507_1	partial=10	start_type=Edge	rbs_motif=None	rbs_spacer=None	gc_cont=0.547	NODE_25507_length_785_cov_2.039726	75	158	2.1067	3	4.1149	1	2.7432	785	2399	3.0561	16	1.5163	8	1.5163	NA	NA	NA	NA	NA	NA	NA	0	NA	NA	Chromosome
NODE_25508_length_785_cov_1.964384_1	166	501	-1	ID=25508_1	partial=00	start_type=ATG	rbs_motif=None	rbs_spacer=None	gc_cont=0.324	NODE_25508_length_785_cov_1.964384	336	20108	59.8452	187	57.253	93	56.9468	785	30731	39.1478	238	22.5555	119	22.5555	NA	NA	NA	NA	NA	NA	NA	0	NA	NA	Chromosome
NODE_25508_length_785_cov_1.964384_2	526	729	-1	ID=25508_2	partial=00	start_type=ATG	rbs_motif=TAA	rbs_spacer=12bp	gc_cont=0.299	NODE_25508_length_785_cov_1.964384	204	1822	8.9314	18	9.0769	9	9.0769	785	30731	39.1478	238	22.5555	119	22.5555	NA	NA	NA	NA	NA	NA	NA	0	NA	NA	Chromosome
NODE_25509_length_785_cov_1.960274_1	2	784	1	ID=25509_1	partial=11	start_type=Edge	rbs_motif=None	rbs_spacer=None	gc_cont=0.764	NODE_25509_length_785_cov_1.960274	783	5065	6.4687	37	4.8611	18	4.7297	785	5068	6.4561	37	3.5065	18	3.4118	NA	NA	NA	NA	NA	NA	NA	131567	NA	NA	Chromosome
NODE_25510_length_785_cov_1.921918_1	2	784	1	ID=25510_1	partial=11	start_type=Edge	rbs_motif=None	rbs_spacer=None	gc_cont=0.670	NODE_25510_length_785_cov_1.921918	783	16214	20.7075	130	17.0796	65	17.0796	785	16220	20.6624	130	12.3202	65	12.3202	Bacteria	Actinomycetota	Actinomycetes	Micrococcales	Microbacteriaceae	Frondihabitans	Frondihabitans sp. PAMC 28766	1795630	drrA	RF0143	Chromosome
NODE_25511_length_785_cov_1.902740_1	1	783	-1	ID=25511_1	partial=11	start_type=Edge	rbs_motif=None	rbs_spacer=None	gc_cont=0.751	NODE_25511_length_785_cov_1.902740	783	5639	7.2018	41	5.3866	20	5.2553	785	5645	7.1911	41	3.8856	20	3.7908	Bacteria	Actinomycetota	Actinomycetes	Micrococcales	Micrococcaceae	Kocuria	Kocuria rosea	1275	NA	NA	Chromosome
NODE_25513_length_785_cov_1.884932_1	2	784	1	ID=25513_1	partial=11	start_type=Edge	rbs_motif=None	rbs_spacer=None	gc_cont=0.663	NODE_25513_length_785_cov_1.884932	783	5262	6.7203	41	5.3866	20	5.2553	785	5265	6.707	41	3.8856	20	3.7908	Bacteria	Pseudomonadota	Alphaproteobacteria	Rhodospirillales	Azospirillaceae	Azospirillum	NA	191	NA	NA	Chromosome
NODE_25514_length_785_cov_1.878082_1	3	785	-1	ID=25514_1	partial=01	start_type=Edge	rbs_motif=None	rbs_spacer=None	gc_cont=0.639	NODE_25514_length_785_cov_1.878082	783	3077	3.9298	22	2.8904	11	2.8904	785	3079	3.9223	22	2.085	11	2.085	NA	NA	NA	NA	NA	NA	NA	0	NA	NA	IS elements
NODE_25515_length_785_cov_1.861644_1	1	783	-1	ID=25515_1	partial=11	start_type=Edge	rbs_motif=None	rbs_spacer=None	gc_cont=0.669	NODE_25515_length_785_cov_1.861644	783	11667	14.9004	100	13.1381	50	13.1381	785	11444	14.5783	98	9.2875	49	9.2875	Bacteria	Actinomycetota	Actinomycetes	Geodermatophilales	Geodermatophilaceae	Blastococcus	Blastococcus sp. PRF04-17	2933797	NA	NA	Chromosome
NODE_25516_length_785_cov_1.846575_1	321	767	1	ID=25516_1	partial=00	start_type=ATG	rbs_motif=TAA	rbs_spacer=9bp	gc_cont=0.282	NODE_25516_length_785_cov_1.846575	447	3875	8.6689	43	9.8959	21	9.6658	785	3665	4.6688	31	2.9379	15	2.8431	NA	NA	NA	NA	NA	NA	NA	0	NA	NA	Chromosome
NODE_25517_length_785_cov_1.816438_1	1	783	1	ID=25517_1	partial=11	start_type=Edge	rbs_motif=None	rbs_spacer=None	gc_cont=0.576	NODE_25517_length_785_cov_1.816438	783	7902	10.092	62	8.1456	31	8.1456	785	7908	10.0739	62	5.8758	31	5.8758	NA	NA	NA	NA	NA	NA	NA	0	NA	NA	Chromosome
NODE_25518_length_785_cov_1.801370_1	2	784	-1	ID=25518_1	partial=11	start_type=Edge	rbs_motif=None	rbs_spacer=None	gc_cont=0.736	NODE_25518_length_785_cov_1.801370	783	11352	14.4981	137	17.9993	68	17.8679	785	11459	14.5975	139	13.1732	69	13.0784	Bacteria	Pseudomonadota	Alphaproteobacteria	Sphingomonadales	Sphingomonadaceae	Sphingomonas	Sphingomonas cannabina	2899123	vanR	RF0154	Chromosome
NODE_25519_length_785_cov_1.798630_1	54	353	-1	ID=25519_1	partial=00	start_type=ATG	rbs_motif=None	rbs_spacer=None	gc_cont=0.373	NODE_25519_length_785_cov_1.798630	300	1112	3.7067	9	3.0861	4	2.7432	785	2865	3.6497	20	1.8954	10	1.8954	NA	NA	NA	NA	NA	NA	NA	0	NA	NA	Chromosome
NODE_25520_length_785_cov_1.795890_1	1	732	1	ID=25520_1	partial=10	start_type=Edge	rbs_motif=None	rbs_spacer=None	gc_cont=0.724	NODE_25520_length_785_cov_1.795890	732	4242	5.7951	34	4.7782	17	4.7782	785	4295	5.4713	34	3.2222	17	3.2222	Bacteria	Actinomycetota	Actinomycetes	Micrococcales	Micrococcaceae	Arthrobacter	Arthrobacter agilis	37921	NA	NA	Chromosome
NODE_25522_length_785_cov_1.765753_1	128	634	-1	ID=25522_1	partial=00	start_type=ATG	rbs_motif=GGA/GAG/AGG	rbs_spacer=5-10bp	gc_cont=0.398	NODE_25522_length_785_cov_1.765753	507	3651	7.2012	34	6.8987	17	6.8987	785	6175	7.8662	50	4.7385	25	4.7385	NA	NA	NA	NA	NA	NA	NA	0	NA	NA	Chromosome
NODE_25522_length_785_cov_1.765753_2	641	784	-1	ID=25522_2	partial=01	start_type=Edge	rbs_motif=None	rbs_spacer=None	gc_cont=0.361	NODE_25522_length_785_cov_1.765753	144	321	2.2292	4	2.8575	2	2.8575	785	6175	7.8662	50	4.7385	25	4.7385	NA	NA	NA	NA	NA	NA	NA	0	NA	NA	Chromosome
NODE_25523_length_785_cov_1.764384_1	67	270	1	ID=25523_1	partial=00	start_type=ATG	rbs_motif=GGAG/GAGG	rbs_spacer=5-10bp	gc_cont=0.490	NODE_25523_length_785_cov_1.764384	204	1147	5.6225	11	5.547	5	5.0427	785	3064	3.9032	25	2.3693	12	2.2745	NA	NA	NA	NA	NA	NA	NA	0	NA	NA	Chromosome
NODE_25524_length_785_cov_1.713699_1	66	290	-1	ID=25524_1	partial=00	start_type=ATG	rbs_motif=None	rbs_spacer=None	gc_cont=0.498	NODE_25524_length_785_cov_1.713699	225	800	3.5556	7	3.2005	3	2.7432	785	2384	3.0369	17	1.6111	8	1.5163	NA	NA	NA	NA	NA	NA	NA	0	NA	NA	Chromosome
NODE_25524_length_785_cov_1.713699_2	633	785	-1	ID=25524_2	partial=01	start_type=Edge	rbs_motif=None	rbs_spacer=None	gc_cont=0.471	NODE_25524_length_785_cov_1.713699	153	340	2.2222	3	2.0171	1	1.3447	785	2384	3.0369	17	1.6111	8	1.5163	NA	NA	NA	NA	NA	NA	NA	0	NA	NA	Chromosome
NODE_25525_length_785_cov_1.710959_1	1	564	1	ID=25525_1	partial=10	start_type=Edge	rbs_motif=None	rbs_spacer=None	gc_cont=0.450	NODE_25525_length_785_cov_1.710959	564	2535	4.4947	18	3.2831	9	3.2831	785	2964	3.7758	20	1.8954	10	1.8954	NA	NA	NA	NA	NA	NA	NA	0	NA	NA	Chromosome
NODE_25525_length_785_cov_1.710959_2	591	785	1	ID=25525_2	partial=01	start_type=ATG	rbs_motif=None	rbs_spacer=None	gc_cont=0.405	NODE_25525_length_785_cov_1.710959	195	157	0.8051	2	1.0551	1	1.0551	785	2964	3.7758	20	1.8954	10	1.8954	NA	NA	NA	NA	NA	NA	NA	0	NA	NA	Chromosome
NODE_25526_length_785_cov_1.673973_1	1	723	1	ID=25526_1	partial=10	start_type=Edge	rbs_motif=None	rbs_spacer=None	gc_cont=0.676	NODE_25526_length_785_cov_1.673973	723	6371	8.8119	50	7.1142	25	7.1142	785	8249	10.5083	63	5.9706	31	5.8758	Bacteria	Actinomycetota	Actinomycetes	Micrococcales	Micrococcaceae	Arthrobacter	Arthrobacter agilis	37921	NA	NA	Chromosome
NODE_25528_length_785_cov_1.658904_1	3	785	-1	ID=25528_1	partial=11	start_type=Edge	rbs_motif=None	rbs_spacer=None	gc_cont=0.759	NODE_25528_length_785_cov_1.658904	783	10362	13.2337	87	11.4302	43	11.2988	785	10696	13.6255	90	8.5294	45	8.5294	Bacteria	Pseudomonadota	NA	NA	NA	NA	NA	1224	NA	NA	Chromosome
NODE_25529_length_785_cov_1.650685_1	258	422	1	ID=25529_1	partial=00	start_type=ATG	rbs_motif=AATAA	rbs_spacer=15bp	gc_cont=0.448	NODE_25529_length_785_cov_1.650685	165	612	3.7091	6	3.7408	3	3.7408	785	1973	2.5134	14	1.3268	7	1.3268	NA	NA	NA	NA	NA	NA	NA	0	NA	NA	Chromosome
NODE_25530_length_785_cov_1.624658_1	221	784	-1	ID=25530_1	partial=01	start_type=Edge	rbs_motif=None	rbs_spacer=None	gc_cont=0.349	NODE_25530_length_785_cov_1.624658	564	3199	5.672	37	6.7487	18	6.5663	785	5351	6.8166	47	4.4542	23	4.3595	NA	NA	NA	NA	NA	NA	NA	0	NA	NA	Chromosome
NODE_25531_length_785_cov_1.616438_1	1	111	-1	ID=25531_1	partial=10	start_type=ATG	rbs_motif=None	rbs_spacer=None	gc_cont=0.378	NODE_25531_length_785_cov_1.616438	111	968	8.7207	14	12.9748	7	12.9748	785	8045	10.2484	70	6.634	35	6.634	NA	NA	NA	NA	NA	NA	NA	0	NA	NA	Chromosome
NODE_25533_length_785_cov_1.541096_1	398	784	1	ID=25533_1	partial=01	start_type=ATG	rbs_motif=TAA	rbs_spacer=12bp	gc_cont=0.382	NODE_25533_length_785_cov_1.541096	387	939	2.4264	9	2.3924	4	2.1265	785	1982	2.5248	14	1.3268	7	1.3268	NA	NA	NA	NA	NA	NA	NA	0	NA	NA	Chromosome
NODE_25534_length_785_cov_1.531507_1	2	289	1	ID=25534_1	partial=10	start_type=Edge	rbs_motif=None	rbs_spacer=None	gc_cont=0.743	NODE_25534_length_785_cov_1.531507	288	813	2.8229	9	3.2147	4	2.8575	785	13086	16.6701	111	10.5196	55	10.4248	Bacteria	Actinomycetota	Actinomycetes	Kitasatosporales	Streptomycetaceae	Streptomyces	NA	1883	NA	NA	Chromosome
NODE_25534_length_785_cov_1.531507_2	311	784	1	ID=25534_2	partial=01	start_type=GTG	rbs_motif=None	rbs_spacer=None	gc_cont=0.753	NODE_25534_length_785_cov_1.531507	474	12086	25.4979	102	22.1369	51	22.1369	785	13086	16.6701	111	10.5196	55	10.4248	Bacteria	Actinomycetota	Actinomycetes	Kitasatosporales	Streptomycetaceae	Streptomyces	NA	1883	NA	NA	Chromosome
NODE_25535_length_785_cov_1.520548_1	605	784	1	ID=25535_1	partial=01	start_type=ATG	rbs_motif=None	rbs_spacer=None	gc_cont=0.344	NODE_25535_length_785_cov_1.520548	180	312	1.7333	3	1.7145	1	1.143	785	2480	3.1592	23	2.1797	11	2.085	NA	NA	NA	NA	NA	NA	NA	0	NA	NA	Chromosome
NODE_25536_length_785_cov_1.509589_1	527	724	-1	ID=25536_1	partial=00	start_type=GTG	rbs_motif=None	rbs_spacer=None	gc_cont=0.429	NODE_25536_length_785_cov_1.509589	198	355	1.7929	4	2.0782	2	2.0782	785	2028	2.5834	14	1.3268	7	1.3268	NA	NA	NA	NA	NA	NA	NA	0	NA	NA	Chromosome
NODE_25537_length_785_cov_1.494521_1	1	84	1	ID=25537_1	partial=10	start_type=Edge	rbs_motif=None	rbs_spacer=None	gc_cont=0.643	NODE_25537_length_785_cov_1.494521	84	304	3.619	4	4.8986	2	4.8986	785	5903	7.5197	45	4.2647	22	4.1699	Bacteria	Pseudomonadota	Alphaproteobacteria	Hyphomicrobiales	Methylobacteriaceae	Methylobacterium	Methylobacterium mesophilicum	908290	NA	NA	Chromosome
NODE_25537_length_785_cov_1.494521_2	134	784	1	ID=25537_2	partial=01	start_type=ATG	rbs_motif=GGAGG	rbs_spacer=5-10bp	gc_cont=0.713	NODE_25537_length_785_cov_1.494521	651	5264	8.086	40	6.3208	20	6.3208	785	5903	7.5197	45	4.2647	22	4.1699	Bacteria	Pseudomonadota	Alphaproteobacteria	Hyphomicrobiales	Methylobacteriaceae	Methylobacterium	Methylobacterium mesophilicum	908290	NA	NA	Chromosome
NODE_25538_length_785_cov_1.464384_1	381	785	1	ID=25538_1	partial=01	start_type=GTG	rbs_motif=None	rbs_spacer=None	gc_cont=0.664	NODE_25538_length_785_cov_1.464384	405	1596	3.9407	12	3.048	6	3.048	785	2795	3.5605	20	1.8954	10	1.8954	NA	NA	NA	NA	NA	NA	NA	0	NA	NA	Chromosome
NODE_25539_length_785_cov_1.453425_1	302	460	-1	ID=25539_1	partial=00	start_type=ATG	rbs_motif=TAA	rbs_spacer=12bp	gc_cont=0.453	NODE_25539_length_785_cov_1.453425	159	385	2.4214	5	3.235	2	2.588	785	2227	2.8369	17	1.6111	8	1.5163	NA	NA	NA	NA	NA	NA	NA	0	NA	NA	Chromosome
NODE_25540_length_785_cov_1.453425_1	3	266	-1	ID=25540_1	partial=00	start_type=ATG	rbs_motif=None	rbs_spacer=None	gc_cont=0.705	NODE_25540_length_785_cov_1.453425	264	272	1.0303	2	0.7793	1	0.7793	785	1851	2.358	13	1.232	6	1.1373	NA	NA	NA	NA	NA	NA	NA	0	NA	NA	Chromosome
NODE_25540_length_785_cov_1.453425_2	300	785	-1	ID=25540_2	partial=01	start_type=Edge	rbs_motif=None	rbs_spacer=None	gc_cont=0.628	NODE_25540_length_785_cov_1.453425	486	1510	3.107	11	2.3284	5	2.1167	785	1851	2.358	13	1.232	6	1.1373	NA	NA	NA	NA	NA	NA	NA	0	NA	NA	Chromosome
NODE_25543_length_785_cov_1.427397_1	2	181	1	ID=25543_1	partial=10	start_type=Edge	rbs_motif=None	rbs_spacer=None	gc_cont=0.333	NODE_25543_length_785_cov_1.427397	180	502	2.7889	4	2.286	2	2.286	785	2641	3.3643	19	1.8006	9	1.7059	NA	NA	NA	NA	NA	NA	NA	0	NA	NA	Chromosome
NODE_25544_length_785_cov_1.383562_1	189	608	-1	ID=25544_1	partial=00	start_type=TTG	rbs_motif=GGA/GAG/AGG	rbs_spacer=5-10bp	gc_cont=0.407	NODE_25544_length_785_cov_1.383562	420	956	2.2762	8	1.9595	4	1.9595	785	1912	2.4357	13	1.232	6	1.1373	NA	NA	NA	NA	NA	NA	NA	0	NA	NA	Chromosome
NODE_25545_length_785_cov_1.295890_1	2	232	1	ID=25545_1	partial=10	start_type=Edge	rbs_motif=None	rbs_spacer=None	gc_cont=0.727	NODE_25545_length_785_cov_1.295890	231	2660	11.5152	25	11.1333	12	10.688	785	7365	9.3822	67	6.3496	33	6.2549	Bacteria	Actinomycetota	Actinomycetes	Micrococcales	Microbacteriaceae	Cnuibacter	Cnuibacter physcomitrellae	1619308	NA	NA	Chromosome
NODE_25545_length_785_cov_1.295890_2	233	784	-1	ID=25545_2	partial=01	start_type=Edge	rbs_motif=None	rbs_spacer=None	gc_cont=0.705	NODE_25545_length_785_cov_1.295890	552	4836	8.7609	44	8.1999	22	8.1999	785	7365	9.3822	67	6.3496	33	6.2549	Bacteria	Actinomycetota	Actinomycetes	Micrococcales	Microbacteriaceae	Cnuibacter	Cnuibacter physcomitrellae	1619308	NA	NA	Chromosome
NODE_25546_length_785_cov_1.269863_1	3	71	-1	ID=25546_1	partial=10	start_type=ATG	rbs_motif=GGA/GAG/AGG	rbs_spacer=5-10bp	gc_cont=0.478	NODE_25546_length_785_cov_1.269863	69	707	10.2464	12	17.8907	6	17.8907	785	4538	5.7809	39	3.6961	19	3.6013	NA	NA	NA	NA	NA	NA	NA	0	NA	NA	Chromosome
NODE_25547_length_785_cov_1.265753_1	2	124	1	ID=25547_1	partial=10	start_type=Edge	rbs_motif=None	rbs_spacer=None	gc_cont=0.374	NODE_25547_length_785_cov_1.265753	123	246	2	3	2.5091	1	1.6727	785	2645	3.3694	20	1.8954	10	1.8954	NA	NA	NA	NA	NA	NA	NA	0	NA	NA	Chromosome
NODE_25548_length_785_cov_1.249315_1	2	784	1	ID=25548_1	partial=11	start_type=Edge	rbs_motif=None	rbs_spacer=None	gc_cont=0.639	NODE_25548_length_785_cov_1.249315	783	2538	3.2414	19	2.4962	9	2.3649	785	2540	3.2357	19	1.8006	9	1.7059	Bacteria	Pseudomonadota	Gammaproteobacteria	Oceanospirillales	Oceanospirillaceae	Marinobacterium	NA	48075	NA	NA	Chromosome
NODE_25549_length_785_cov_1.230137_1	543	743	1	ID=25549_1	partial=00	start_type=GTG	rbs_motif=None	rbs_spacer=None	gc_cont=0.333	NODE_25549_length_785_cov_1.230137	201	630	3.1343	7	3.5826	3	3.0708	785	4439	5.6548	49	4.6438	24	4.549	NA	NA	NA	NA	NA	NA	NA	0	NA	NA	Chromosome
NODE_25550_length_785_cov_1.227397_1	1	177	-1	ID=25550_1	partial=10	start_type=ATG	rbs_motif=None	rbs_spacer=None	gc_cont=0.412	NODE_25550_length_785_cov_1.227397	177	260	1.4689	3	1.7436	1	1.1624	785	1844	2.349	13	1.232	6	1.1373	NA	NA	NA	NA	NA	NA	NA	0	NA	NA	Chromosome
NODE_25551_length_785_cov_1.127397_1	1	480	1	ID=25551_1	partial=10	start_type=Edge	rbs_motif=None	rbs_spacer=None	gc_cont=0.352	NODE_25551_length_785_cov_1.127397	480	601	1.2521	4	0.8573	2	0.8573	785	2960	3.7707	25	2.3693	12	2.2745	NA	NA	NA	NA	NA	NA	NA	0	NA	NA	Chromosome
NODE_25551_length_785_cov_1.127397_2	322	783	-1	ID=25551_2	partial=01	start_type=Edge	rbs_motif=None	rbs_spacer=None	gc_cont=0.426	NODE_25551_length_785_cov_1.127397	462	2458	5.3203	23	5.1213	11	4.8986	785	2960	3.7707	25	2.3693	12	2.2745	NA	NA	NA	NA	NA	NA	NA	0	NA	NA	Chromosome
NODE_25552_length_785_cov_1.112329_1	2	784	-1	ID=25552_1	partial=11	start_type=Edge	rbs_motif=None	rbs_spacer=None	gc_cont=0.708	NODE_25552_length_785_cov_1.112329	783	17333	22.1367	160	21.021	80	21.021	785	17219	21.935	160	15.1633	80	15.1633	Bacteria	Actinomycetota	Actinomycetes	Micrococcales	Microbacteriaceae	Cryobacterium	Cryobacterium sp. SO1	1897061	Fluor_Res_DNA_Topo	RF0074	Chromosome
NODE_25553_length_785_cov_1.079452_1	262	465	-1	ID=25553_1	partial=00	start_type=ATG	rbs_motif=AATAA	rbs_spacer=6bp	gc_cont=0.314	NODE_25553_length_785_cov_1.079452	204	515	2.5245	4	2.0171	2	2.0171	785	1478	1.8828	10	0.9477	5	0.9477	NA	NA	NA	NA	NA	NA	NA	0	NA	NA	Chromosome
NODE_25555_length_785_cov_1.047945_1	168	785	1	ID=25555_1	partial=01	start_type=ATG	rbs_motif=GGAG/GAGG	rbs_spacer=5-10bp	gc_cont=0.625	NODE_25555_length_785_cov_1.047945	618	3971	6.4256	37	6.159	18	5.9925	785	4180	5.3248	38	3.6013	19	3.6013	Bacteria	Pseudomonadota	Alphaproteobacteria	Hyphomicrobiales	Methylobacteriaceae	Microvirga	Microvirga sp. 17 mud 1-3	2082949	NA	NA	Chromosome
NODE_25556_length_785_cov_1.030137_1	293	784	1	ID=25556_1	partial=01	start_type=TTG	rbs_motif=GGAGG	rbs_spacer=5-10bp	gc_cont=0.673	NODE_25556_length_785_cov_1.030137	492	1347	2.7378	10	2.0909	5	2.0909	785	2760	3.5159	22	2.085	11	2.085	Bacteria	Actinomycetota	Thermoleophilia	Miltoncostaeales	Miltoncostaeaceae	Miltoncostaea	Miltoncostaea marina	2843215	NA	NA	Chromosome
NODE_25557_length_785_cov_1.012329_1	3	353	-1	ID=25557_1	partial=10	start_type=GTG	rbs_motif=3Base/5BMM	rbs_spacer=13-15bp	gc_cont=0.775	NODE_25557_length_785_cov_1.012329	351	616	1.755	5	1.4654	2	1.1723	785	1347	1.7159	10	0.9477	5	0.9477	Bacteria	Actinomycetota	Actinomycetes	Actinomycetales	Actinomycetaceae	Schaalia	NA	131111	NA	NA	Chromosome
NODE_25557_length_785_cov_1.012329_2	562	783	1	ID=25557_2	partial=01	start_type=ATG	rbs_motif=GGAGG	rbs_spacer=5-10bp	gc_cont=0.703	NODE_25557_length_785_cov_1.012329	222	268	1.2072	3	1.3902	1	0.9268	785	1347	1.7159	10	0.9477	5	0.9477	Bacteria	Actinomycetota	Actinomycetes	Actinomycetales	Actinomycetaceae	Schaalia	NA	131111	NA	NA	Chromosome
NODE_25558_length_785_cov_0.984932_1	135	431	1	ID=25558_1	partial=00	start_type=GTG	rbs_motif=GGA/GAG/AGG	rbs_spacer=5-10bp	gc_cont=0.401	NODE_25558_length_785_cov_0.984932	297	505	1.7003	4	1.3855	2	1.3855	785	1208	1.5389	8	0.7582	4	0.7582	NA	NA	NA	NA	NA	NA	NA	0	NA	NA	Chromosome
NODE_25559_length_785_cov_0.976712_1	2	784	-1	ID=25559_1	partial=11	start_type=Edge	rbs_motif=None	rbs_spacer=None	gc_cont=0.621	NODE_25559_length_785_cov_0.976712	783	1551	1.9808	14	1.8393	7	1.8393	785	1555	1.9809	14	1.3268	7	1.3268	Bacteria	Actinomycetota	Actinomycetes	Mycobacteriales	Corynebacteriaceae	Corynebacterium	Corynebacterium xerosis	1725	NA	NA	Chromosome
NODE_25560_length_785_cov_0.945205_1	3	785	-1	ID=25560_1	partial=11	start_type=Edge	rbs_motif=None	rbs_spacer=None	gc_cont=0.494	NODE_25560_length_785_cov_0.945205	783	1486	1.8978	10	1.3138	5	1.3138	785	1495	1.9045	10	0.9477	5	0.9477	NA	NA	NA	NA	NA	NA	NA	0	NA	NA	Chromosome
NODE_25561_length_785_cov_0.853425_1	3	182	1	ID=25561_1	partial=10	start_type=Edge	rbs_motif=None	rbs_spacer=None	gc_cont=0.661	NODE_25561_length_785_cov_0.853425	180	232	1.2889	2	1.143	1	1.143	785	1335	1.7006	11	1.0425	5	0.9477	Bacteria	NA	NA	NA	NA	NA	NA	2	NA	NA	Chromosome
NODE_25561_length_785_cov_0.853425_2	179	493	1	ID=25561_2	partial=00	start_type=ATG	rbs_motif=None	rbs_spacer=None	gc_cont=0.679	NODE_25561_length_785_cov_0.853425	315	450	1.4286	5	1.6329	2	1.3063	785	1335	1.7006	11	1.0425	5	0.9477	Bacteria	NA	NA	NA	NA	NA	NA	2	NA	NA	Chromosome
NODE_25561_length_785_cov_0.853425_3	612	785	1	ID=25561_3	partial=01	start_type=ATG	rbs_motif=None	rbs_spacer=None	gc_cont=0.730	NODE_25561_length_785_cov_0.853425	174	402	2.3103	4	2.3649	2	2.3649	785	1335	1.7006	11	1.0425	5	0.9477	Bacteria	NA	NA	NA	NA	NA	NA	2	NA	NA	Chromosome
NODE_25562_length_784_cov_9.255144_1	3	782	-1	ID=25562_1	partial=11	start_type=Edge	rbs_motif=None	rbs_spacer=None	gc_cont=0.408	NODE_25562_length_784_cov_9.255144	780	35101	45.0013	251	33.1036	125	32.9717	784	35936	45.8367	257	24.3872	128	24.2923	NA	NA	NA	NA	NA	NA	NA	0	NA	NA	Chromosome
NODE_25563_length_784_cov_7.792867_1	102	782	-1	ID=25563_1	partial=01	start_type=Edge	rbs_motif=None	rbs_spacer=None	gc_cont=0.369	NODE_25563_length_784_cov_7.792867	681	30253	44.4244	247	37.3117	123	37.1607	784	35588	45.3929	291	27.6135	145	27.5186	NA	NA	NA	NA	NA	NA	NA	0	NA	NA	Chromosome
NODE_25564_length_784_cov_7.622771_1	2	163	-1	ID=25564_1	partial=10	start_type=ATG	rbs_motif=None	rbs_spacer=None	gc_cont=0.475	NODE_25564_length_784_cov_7.622771	162	4081	25.1914	41	26.0354	20	25.4004	784	84145	107.328	628	59.592	314	59.592	NA	NA	NA	NA	NA	NA	NA	0	NA	NA	Chromosome
NODE_25565_length_784_cov_5.742112_1	347	640	1	ID=25565_1	partial=00	start_type=ATG	rbs_motif=GGxGG	rbs_spacer=11-12bp	gc_cont=0.381	NODE_25565_length_784_cov_5.742112	294	11516	39.1701	103	36.0401	51	35.6902	784	26390	33.6607	193	18.3141	96	18.2192	Bacteria	Bacillota	Bacilli	Bacillales	Bacillaceae	Peribacillus	Peribacillus frigoritolerans	450367	NA	NA	Chromosome
NODE_25566_length_784_cov_4.596708_1	157	339	1	ID=25566_1	partial=00	start_type=ATG	rbs_motif=None	rbs_spacer=None	gc_cont=0.421	NODE_25566_length_784_cov_4.596708	183	5096	27.847	49	27.5449	24	26.9827	784	25237	32.1901	198	18.7886	99	18.7886	NA	NA	NA	NA	NA	NA	NA	0	NA	NA	Chromosome
NODE_25567_length_784_cov_4.552812_1	1	195	1	ID=25567_1	partial=10	start_type=Edge	rbs_motif=None	rbs_spacer=None	gc_cont=0.708	NODE_25567_length_784_cov_4.552812	195	6078	31.1692	57	30.0702	28	29.5426	784	16187	20.6467	136	12.9053	68	12.9053	Bacteria	Actinomycetota	Actinomycetes	Geodermatophilales	Geodermatophilaceae	Geodermatophilus	Geodermatophilus obscurus	526225	NA	NA	Plasmid
NODE_25567_length_784_cov_4.552812_2	256	735	1	ID=25567_2	partial=00	start_type=ATG	rbs_motif=GGA/GAG/AGG	rbs_spacer=5-10bp	gc_cont=0.715	NODE_25567_length_784_cov_4.552812	480	7275	15.1563	63	13.5019	31	13.2876	784	16187	20.6467	136	12.9053	68	12.9053	Bacteria	Actinomycetota	Actinomycetes	Geodermatophilales	Geodermatophilaceae	Geodermatophilus	Geodermatophilus obscurus	526225	NA	NA	Plasmid
NODE_25568_length_784_cov_4.360768_1	2	301	-1	ID=25568_1	partial=10	start_type=ATG	rbs_motif=4Base/6BMM	rbs_spacer=13-15bp	gc_cont=0.377	NODE_25568_length_784_cov_4.360768	300	1677	5.59	16	5.4865	8	5.4865	784	6054	7.7219	49	4.6497	24	4.5548	NA	NA	NA	NA	NA	NA	NA	0	NA	NA	Chromosome
NODE_25568_length_784_cov_4.360768_2	564	782	-1	ID=25568_2	partial=01	start_type=Edge	rbs_motif=None	rbs_spacer=None	gc_cont=0.342	NODE_25568_length_784_cov_4.360768	219	5319	24.2877	46	21.6077	23	21.6077	784	6054	7.7219	49	4.6497	24	4.5548	NA	NA	NA	NA	NA	NA	NA	0	NA	NA	Chromosome
NODE_25569_length_784_cov_4.294925_1	1	276	1	ID=25569_1	partial=10	start_type=Edge	rbs_motif=None	rbs_spacer=None	gc_cont=0.696	NODE_25569_length_784_cov_4.294925	276	4427	16.0399	36	13.418	18	13.418	784	12700	16.199	92	8.73	46	8.73	Bacteria	Actinomycetota	Actinomycetes	Micrococcales	Micrococcaceae	Kocuria	Kocuria turfanensis	388357	NA	NA	Chromosome
NODE_25569_length_784_cov_4.294925_2	260	784	1	ID=25569_2	partial=01	start_type=ATG	rbs_motif=GGAGG	rbs_spacer=5-10bp	gc_cont=0.752	NODE_25569_length_784_cov_4.294925	525	7451	14.1924	55	10.777	27	10.5811	784	12700	16.199	92	8.73	46	8.73	Bacteria	Actinomycetota	Actinomycetes	Micrococcales	Micrococcaceae	Kocuria	Kocuria turfanensis	388357	NA	NA	Chromosome
NODE_25570_length_784_cov_4.065844_1	120	782	-1	ID=25570_1	partial=01	start_type=Edge	rbs_motif=None	rbs_spacer=None	gc_cont=0.695	NODE_25570_length_784_cov_4.065844	663	14140	21.3273	103	15.9816	51	15.8264	784	14677	18.7207	104	9.8687	52	9.8687	Bacteria	Actinomycetota	Actinomycetes	Micrococcales	Micrococcaceae	Arthrobacter	Arthrobacter agilis	37921	NA	NA	Chromosome
NODE_25571_length_784_cov_3.994513_1	3	782	1	ID=25571_1	partial=11	start_type=Edge	rbs_motif=None	rbs_spacer=None	gc_cont=0.765	NODE_25571_length_784_cov_3.994513	780	19415	24.891	150	19.783	75	19.783	784	19610	25.0128	150	14.2338	75	14.2338	Bacteria	Actinomycetota	Actinomycetes	Geodermatophilales	Geodermatophilaceae	Geodermatophilus	Geodermatophilus obscurus	526225	NA	NA	Chromosome
NODE_25572_length_784_cov_3.917695_1	2	277	-1	ID=25572_1	partial=10	start_type=TTG	rbs_motif=None	rbs_spacer=None	gc_cont=0.601	NODE_25572_length_784_cov_3.917695	276	4055	14.692	32	11.9271	16	11.9271	784	7157	9.1288	56	5.3139	28	5.3139	NA	NA	NA	NA	NA	NA	NA	0	NA	NA	IS elements
NODE_25572_length_784_cov_3.917695_2	250	612	-1	ID=25572_2	partial=00	start_type=ATG	rbs_motif=None	rbs_spacer=None	gc_cont=0.590	NODE_25572_length_784_cov_3.917695	363	2615	7.2039	22	6.2346	11	6.2346	784	7157	9.1288	56	5.3139	28	5.3139	NA	NA	NA	NA	NA	NA	NA	0	NA	NA	IS elements
NODE_25572_length_784_cov_3.917695_3	714	782	-1	ID=25572_3	partial=01	start_type=Edge	rbs_motif=None	rbs_spacer=None	gc_cont=0.478	NODE_25572_length_784_cov_3.917695	69	138	2	2	2.9818	1	2.9818	784	7157	9.1288	56	5.3139	28	5.3139	NA	NA	NA	NA	NA	NA	NA	0	NA	NA	IS elements
NODE_25573_length_784_cov_3.890261_1	3	782	-1	ID=25573_1	partial=11	start_type=Edge	rbs_motif=None	rbs_spacer=None	gc_cont=0.728	NODE_25573_length_784_cov_3.890261	780	9784	12.5436	70	9.2321	35	9.2321	784	9798	12.4974	70	6.6424	35	6.6424	Bacteria	Actinomycetota	Actinomycetes	Micrococcales	Micrococcaceae	Kocuria	Kocuria rosea	1275	NA	NA	Chromosome
NODE_25574_length_784_cov_3.698217_1	1	783	-1	ID=25574_1	partial=11	start_type=Edge	rbs_motif=None	rbs_spacer=None	gc_cont=0.709	NODE_25574_length_784_cov_3.698217	783	15575	19.8914	114	14.9775	57	14.9775	784	15570	19.8597	114	10.8177	57	10.8177	Bacteria	Actinomycetota	Rubrobacteria	Rubrobacterales	Rubrobacteraceae	Rubrobacter	Rubrobacter tropicus	2653851	NA	NA	Chromosome
NODE_25575_length_784_cov_3.651578_1	3	527	-1	ID=25575_1	partial=10	start_type=GTG	rbs_motif=None	rbs_spacer=None	gc_cont=0.766	NODE_25575_length_784_cov_3.651578	525	15600	29.7143	122	23.9054	61	23.9054	784	18763	23.9324	144	13.6644	72	13.6644	Bacteria	Actinomycetota	Actinomycetes	Geodermatophilales	Geodermatophilaceae	Geodermatophilus	Geodermatophilus obscurus	526225	tet_ribosomoal_protect	RF0135	Chromosome
NODE_25575_length_784_cov_3.651578_2	533	784	-1	ID=25575_2	partial=01	start_type=Edge	rbs_motif=None	rbs_spacer=None	gc_cont=0.746	NODE_25575_length_784_cov_3.651578	252	2760	10.9524	24	9.7973	12	9.7973	784	18763	23.9324	144	13.6644	72	13.6644	Bacteria	Actinomycetota	Actinomycetes	Geodermatophilales	Geodermatophilaceae	Geodermatophilus	Geodermatophilus obscurus	526225	NA	NA	Chromosome
NODE_25576_length_784_cov_3.385460_1	613	783	-1	ID=25576_1	partial=01	start_type=Edge	rbs_motif=None	rbs_spacer=None	gc_cont=0.550	NODE_25576_length_784_cov_3.385460	171	1088	6.3626	12	7.2191	6	7.2191	784	4032	5.1429	28	2.657	14	2.657	NA	NA	NA	NA	NA	NA	NA	0	NA	NA	Chromosome
NODE_25577_length_784_cov_3.277092_1	3	782	-1	ID=25577_1	partial=11	start_type=Edge	rbs_motif=None	rbs_spacer=None	gc_cont=0.697	NODE_25577_length_784_cov_3.277092	780	29408	37.7026	241	31.7847	120	31.6528	784	29506	37.6352	244	23.1536	122	23.1536	Bacteria	Actinomycetota	Actinomycetes	Jiangellales	Jiangellaceae	Jiangella	Jiangella alkaliphila	419479	NA	NA	Chromosome
NODE_25578_length_784_cov_3.277092_1	2	769	1	ID=25578_1	partial=10	start_type=Edge	rbs_motif=None	rbs_spacer=None	gc_cont=0.753	NODE_25578_length_784_cov_3.277092	768	58327	75.9466	449	60.1424	224	60.0085	784	58545	74.6747	449	42.6064	224	42.5115	Bacteria	Actinomycetota	Actinomycetes	Kitasatosporales	Streptomycetaceae	Streptomyces	Streptomyces lusitanus	68232	NA	NA	Chromosome
NODE_25579_length_784_cov_3.167353_1	709	783	1	ID=25579_1	partial=01	start_type=ATG	rbs_motif=None	rbs_spacer=None	gc_cont=0.440	NODE_25579_length_784_cov_3.167353	75	294	3.92	4	5.4865	2	5.4865	784	8197	10.4554	62	5.8833	31	5.8833	NA	NA	NA	NA	NA	NA	NA	0	NA	NA	Chromosome
NODE_25580_length_784_cov_3.139918_1	436	783	-1	ID=25580_1	partial=01	start_type=Edge	rbs_motif=None	rbs_spacer=None	gc_cont=0.776	NODE_25580_length_784_cov_3.139918	348	3925	11.2787	37	10.9375	18	10.6419	784	9324	11.8929	77	7.3067	38	7.2118	Bacteria	Actinomycetota	Actinomycetes	Geodermatophilales	Geodermatophilaceae	Geodermatophilus	Geodermatophilus obscurus	526225	NA	NA	Chromosome
NODE_25581_length_784_cov_3.019204_1	479	646	1	ID=25581_1	partial=00	start_type=TTG	rbs_motif=GGGTG	rbs_spacer=7bp	gc_cont=0.482	NODE_25581_length_784_cov_3.019204	168	736	4.381	10	6.1233	5	6.1233	784	3793	4.838	27	2.5621	13	2.4672	NA	NA	NA	NA	NA	NA	NA	0	NA	NA	Chromosome
NODE_25582_length_784_cov_2.991770_1	3	392	1	ID=25582_1	partial=10	start_type=Edge	rbs_motif=None	rbs_spacer=None	gc_cont=0.695	NODE_25582_length_784_cov_2.991770	390	2180	5.5897	15	3.9566	7	3.6928	784	6494	8.2832	46	4.365	23	4.365	Bacteria	Actinomycetota	Actinomycetes	Micrococcales	Micrococcaceae	Arthrobacter	Arthrobacter agilis	37921	NA	NA	Chromosome
NODE_25582_length_784_cov_2.991770_2	430	783	1	ID=25582_2	partial=01	start_type=ATG	rbs_motif=GGA/GAG/AGG	rbs_spacer=11-12bp	gc_cont=0.715	NODE_25582_length_784_cov_2.991770	354	2593	7.3249	23	6.6837	11	6.3932	784	6494	8.2832	46	4.365	23	4.365	Bacteria	Actinomycetota	Actinomycetes	Micrococcales	Micrococcaceae	Arthrobacter	Arthrobacter agilis	37921	NA	NA	Chromosome
NODE_25583_length_784_cov_2.938272_1	242	784	-1	ID=25583_1	partial=01	start_type=Edge	rbs_motif=None	rbs_spacer=None	gc_cont=0.407	NODE_25583_length_784_cov_2.938272	543	16964	31.2413	127	24.0602	63	23.8708	784	18300	23.3418	133	12.6206	66	12.5257	NA	NA	NA	NA	NA	NA	NA	0	NA	NA	Chromosome
NODE_25584_length_784_cov_2.857339_1	710	784	-1	ID=25584_1	partial=01	start_type=Edge	rbs_motif=None	rbs_spacer=None	gc_cont=0.280	NODE_25584_length_784_cov_2.857339	75	75	1	1	1.3716	0	0	784	3369	4.2972	23	2.1825	11	2.0876	NA	NA	NA	NA	NA	NA	NA	0	NA	NA	Chromosome
NODE_25585_length_784_cov_2.781893_1	1	324	1	ID=25585_1	partial=10	start_type=Edge	rbs_motif=None	rbs_spacer=None	gc_cont=0.383	NODE_25585_length_784_cov_2.781893	324	1611	4.9722	16	5.0801	8	5.0801	784	5220	6.6582	42	3.9855	21	3.9855	NA	NA	NA	NA	NA	NA	NA	0	NA	NA	Chromosome
NODE_25586_length_784_cov_2.754458_1	2	505	1	ID=25586_1	partial=10	start_type=Edge	rbs_motif=None	rbs_spacer=None	gc_cont=0.353	NODE_25586_length_784_cov_2.754458	504	23744	47.1111	187	38.1686	93	37.9645	784	35308	45.0357	259	24.577	129	24.4821	NA	NA	NA	NA	NA	NA	NA	0	NA	NA	Chromosome
NODE_25586_length_784_cov_2.754458_2	506	784	1	ID=25586_2	partial=00	start_type=ATG	rbs_motif=None	rbs_spacer=None	gc_cont=0.351	NODE_25586_length_784_cov_2.754458	279	7089	25.4086	61	22.4916	30	22.1229	784	35308	45.0357	259	24.577	129	24.4821	NA	NA	NA	NA	NA	NA	NA	0	NA	NA	Chromosome
NODE_25588_length_784_cov_2.724280_1	139	783	-1	ID=25588_1	partial=01	start_type=Edge	rbs_motif=None	rbs_spacer=None	gc_cont=0.693	NODE_25588_length_784_cov_2.724280	645	7848	12.1674	68	10.8454	34	10.8454	784	8163	10.412	70	6.6424	35	6.6424	Bacteria	Actinomycetota	Actinomycetes	Pseudonocardiales	Pseudonocardiaceae	Amycolatopsis	NA	1813	NA	NA	Chromosome
NODE_25589_length_784_cov_2.673525_1	385	525	1	ID=25589_1	partial=00	start_type=ATG	rbs_motif=AGGA/GGAG/GAGG	rbs_spacer=11-12bp	gc_cont=0.319	NODE_25589_length_784_cov_2.673525	141	1753	12.4326	22	16.0509	11	16.0509	784	10011	12.7691	84	7.9709	42	7.9709	NA	NA	NA	NA	NA	NA	NA	0	NA	NA	Chromosome
NODE_25590_length_784_cov_2.621399_1	3	434	1	ID=25590_1	partial=10	start_type=Edge	rbs_motif=None	rbs_spacer=None	gc_cont=0.713	NODE_25590_length_784_cov_2.621399	432	2001	4.6319	15	3.5719	7	3.3338	784	4648	5.9286	33	3.1314	16	3.0365	Bacteria	Actinomycetota	Actinomycetes	Micrococcales	Micrococcaceae	Arthrobacter	Arthrobacter agilis	37921	NA	NA	Chromosome
NODE_25590_length_784_cov_2.621399_2	463	783	-1	ID=25590_2	partial=01	start_type=Edge	rbs_motif=None	rbs_spacer=None	gc_cont=0.698	NODE_25590_length_784_cov_2.621399	321	1720	5.3583	15	4.8071	7	4.4866	784	4648	5.9286	33	3.1314	16	3.0365	Bacteria	Actinomycetota	Actinomycetes	Micrococcales	Micrococcaceae	Arthrobacter	Arthrobacter agilis	37921	NA	NA	Chromosome
NODE_25592_length_784_cov_2.330590_1	1	297	-1	ID=25592_1	partial=10	start_type=GTG	rbs_motif=GGA/GAG/AGG	rbs_spacer=5-10bp	gc_cont=0.710	NODE_25592_length_784_cov_2.330590	297	1729	5.8215	15	5.1955	7	4.8492	784	5891	7.514	43	4.0803	21	3.9855	NA	NA	NA	NA	NA	NA	NA	0	NA	NA	Chromosome
NODE_25592_length_784_cov_2.330590_2	339	557	-1	ID=25592_2	partial=00	start_type=ATG	rbs_motif=GGAG/GAGG	rbs_spacer=5-10bp	gc_cont=0.658	NODE_25592_length_784_cov_2.330590	219	2034	9.2877	16	7.5157	8	7.5157	784	5891	7.514	43	4.0803	21	3.9855	NA	NA	NA	NA	NA	NA	NA	0	NA	NA	Chromosome
NODE_25593_length_784_cov_2.329218_1	2	784	1	ID=25593_1	partial=11	start_type=Edge	rbs_motif=None	rbs_spacer=None	gc_cont=0.748	NODE_25593_length_784_cov_2.329218	783	6612	8.4444	46	6.0435	23	6.0435	784	6462	8.2423	45	4.2701	22	4.1752	Bacteria	NA	NA	NA	NA	NA	NA	2	NA	NA	Chromosome
NODE_25594_length_784_cov_2.325103_1	1	189	1	ID=25594_1	partial=10	start_type=Edge	rbs_motif=None	rbs_spacer=None	gc_cont=0.354	NODE_25594_length_784_cov_2.325103	189	660	3.4921	5	2.7215	2	2.1772	784	11322	14.4413	102	9.679	51	9.679	NA	NA	NA	NA	NA	NA	NA	0	NA	NA	Chromosome
NODE_25595_length_784_cov_2.311385_1	1	288	1	ID=25595_1	partial=10	start_type=Edge	rbs_motif=None	rbs_spacer=None	gc_cont=0.674	NODE_25595_length_784_cov_2.311385	288	1879	6.5243	16	5.7151	8	5.7151	784	3104	3.9592	21	1.9927	10	1.8978	NA	NA	NA	NA	NA	NA	NA	0	Acetyltransf_3	RF0012	Chromosome
NODE_25595_length_784_cov_2.311385_2	282	782	-1	ID=25595_2	partial=01	start_type=Edge	rbs_motif=None	rbs_spacer=None	gc_cont=0.629	NODE_25595_length_784_cov_2.311385	501	697	1.3912	5	1.0267	2	0.8213	784	3104	3.9592	21	1.9927	10	1.8978	NA	NA	NA	NA	NA	NA	NA	0	NA	NA	Chromosome
NODE_25596_length_784_cov_2.301783_1	654	782	-1	ID=25596_1	partial=01	start_type=Edge	rbs_motif=None	rbs_spacer=None	gc_cont=0.287	NODE_25596_length_784_cov_2.301783	129	387	3	5	3.9873	2	3.1898	784	6933	8.8431	77	7.3067	38	7.2118	NA	NA	NA	NA	NA	NA	NA	0	NA	NA	Chromosome
NODE_25598_length_784_cov_2.257888_1	3	626	1	ID=25598_1	partial=10	start_type=Edge	rbs_motif=None	rbs_spacer=None	gc_cont=0.712	NODE_25598_length_784_cov_2.257888	624	3409	5.4631	25	4.1215	12	3.9566	784	4023	5.1314	31	2.9416	15	2.8468	NA	NA	NA	NA	NA	NA	NA	0	NA	NA	Chromosome
NODE_25598_length_784_cov_2.257888_2	631	783	-1	ID=25598_2	partial=01	start_type=Edge	rbs_motif=None	rbs_spacer=None	gc_cont=0.680	NODE_25598_length_784_cov_2.257888	153	505	3.3007	6	4.0342	3	4.0342	784	4023	5.1314	31	2.9416	15	2.8468	NA	NA	NA	NA	NA	NA	NA	0	NA	NA	Chromosome
NODE_25599_length_784_cov_2.230453_1	1	783	-1	ID=25599_1	partial=11	start_type=Edge	rbs_motif=None	rbs_spacer=None	gc_cont=0.632	NODE_25599_length_784_cov_2.230453	783	9233	11.7918	69	9.0653	34	8.9339	784	9214	11.7526	69	6.5475	34	6.4526	Bacteria	Actinomycetota	Rubrobacteria	Rubrobacterales	Rubrobacteraceae	Rubrobacter	Rubrobacter xylanophilus	266117	NA	NA	Chromosome
NODE_25600_length_784_cov_2.155007_1	1	783	-1	ID=25600_1	partial=11	start_type=Edge	rbs_motif=None	rbs_spacer=None	gc_cont=0.658	NODE_25600_length_784_cov_2.155007	783	3580	4.5722	27	3.5473	13	3.4159	784	3582	4.5689	27	2.5621	13	2.4672	NA	NA	NA	NA	NA	NA	NA	0	NA	NA	IS elements
NODE_25601_length_784_cov_2.102881_1	650	784	-1	ID=25601_1	partial=01	start_type=Edge	rbs_motif=None	rbs_spacer=None	gc_cont=0.637	NODE_25601_length_784_cov_2.102881	135	172	1.2741	2	1.524	1	1.524	784	2413	3.0778	16	1.5183	8	1.5183	NA	NA	NA	NA	NA	NA	NA	0	NA	NA	Chromosome
NODE_25602_length_784_cov_2.096022_1	1	114	-1	ID=25602_1	partial=10	start_type=GTG	rbs_motif=GGxGG	rbs_spacer=5-10bp	gc_cont=0.746	NODE_25602_length_784_cov_2.096022	114	1765	15.4825	23	20.7548	11	19.8524	784	16411	20.9324	140	13.2848	70	13.2848	Bacteria	Actinomycetota	Actinomycetes	Micromonosporales	Micromonosporaceae	Catellatospora	Catellatospora sp. IY07-71	2728827	NA	NA	Chromosome
NODE_25602_length_784_cov_2.096022_2	140	784	-1	ID=25602_2	partial=01	start_type=Edge	rbs_motif=None	rbs_spacer=None	gc_cont=0.733	NODE_25602_length_784_cov_2.096022	645	12950	20.0775	106	16.906	53	16.906	784	16411	20.9324	140	13.2848	70	13.2848	Bacteria	Actinomycetota	Actinomycetes	Micromonosporales	Micromonosporaceae	Catellatospora	Catellatospora sp. IY07-71	2728827	NA	NA	Chromosome
NODE_25603_length_784_cov_2.091907_1	1	255	1	ID=25603_1	partial=10	start_type=Edge	rbs_motif=None	rbs_spacer=None	gc_cont=0.706	NODE_25603_length_784_cov_2.091907	255	1772	6.949	15	6.0513	7	5.6479	784	4402	5.6148	33	3.1314	16	3.0365	Bacteria	Actinomycetota	Actinomycetes	Propionibacteriales	Nocardioidaceae	Friedmanniella	Friedmanniella luteola	546871	NA	NA	ICEs
NODE_25603_length_784_cov_2.091907_2	332	784	-1	ID=25603_2	partial=01	start_type=Edge	rbs_motif=None	rbs_spacer=None	gc_cont=0.731	NODE_25603_length_784_cov_2.091907	453	1684	3.7174	17	3.8605	8	3.6334	784	4402	5.6148	33	3.1314	16	3.0365	Bacteria	Actinomycetota	Actinomycetes	Propionibacteriales	Nocardioidaceae	Friedmanniella	Friedmanniella luteola	546871	NA	NA	Chromosome
NODE_25604_length_784_cov_2.083676_1	140	784	-1	ID=25604_1	partial=01	start_type=Edge	rbs_motif=None	rbs_spacer=None	gc_cont=0.684	NODE_25604_length_784_cov_2.083676	645	14309	22.1845	125	19.9364	62	19.7769	784	14891	18.9936	130	12.3359	65	12.3359	Bacteria	Actinomycetota	Actinomycetes	Micrococcales	Micrococcaceae	Arthrobacter	Arthrobacter agilis	37921	NA	NA	Chromosome
NODE_25605_length_784_cov_2.074074_1	2	718	-1	ID=25605_1	partial=10	start_type=ATG	rbs_motif=AGGAG	rbs_spacer=5-10bp	gc_cont=0.720	NODE_25605_length_784_cov_2.074074	717	3940	5.4951	28	4.0173	14	4.0173	784	4104	5.2347	28	2.657	14	2.657	Bacteria	Actinomycetota	Actinomycetes	Kitasatosporales	Streptomycetaceae	Streptomyces	Streptomyces sp. HUAS 2-6	3004093	NA	NA	Chromosome
NODE_25606_length_784_cov_2.065844_1	3	431	-1	ID=25606_1	partial=10	start_type=GTG	rbs_motif=GGAG/GAGG	rbs_spacer=5-10bp	gc_cont=0.744	NODE_25606_length_784_cov_2.065844	429	5569	12.9814	46	11.0305	23	11.0305	784	10066	12.8393	80	7.5913	40	7.5913	Bacteria	Actinomycetota	Actinomycetes	Micrococcales	Cellulomonadaceae	Cellulomonas	Cellulomonas chengniuliangii	2968084	NA	NA	Chromosome
NODE_25606_length_784_cov_2.065844_2	432	782	-1	ID=25606_2	partial=01	start_type=Edge	rbs_motif=None	rbs_spacer=None	gc_cont=0.746	NODE_25606_length_784_cov_2.065844	351	2985	8.5043	25	7.327	12	7.034	784	10066	12.8393	80	7.5913	40	7.5913	Bacteria	Actinomycetota	Actinomycetes	Micrococcales	Cellulomonadaceae	Cellulomonas	Cellulomonas chengniuliangii	2968084	NA	NA	Chromosome
NODE_25607_length_784_cov_2.064472_1	1	276	1	ID=25607_1	partial=10	start_type=Edge	rbs_motif=None	rbs_spacer=None	gc_cont=0.355	NODE_25607_length_784_cov_2.064472	276	946	3.4275	10	3.7272	5	3.7272	784	3112	3.9694	28	2.657	14	2.657	NA	NA	NA	NA	NA	NA	NA	0	NA	NA	Chromosome
NODE_25608_length_784_cov_2.045267_1	3	782	-1	ID=25608_1	partial=11	start_type=Edge	rbs_motif=None	rbs_spacer=None	gc_cont=0.738	NODE_25608_length_784_cov_2.045267	780	5464	7.0051	41	5.4074	20	5.2755	784	5815	7.4171	44	4.1752	22	4.1752	Bacteria	Actinomycetota	Actinomycetes	Micrococcales	Micrococcaceae	Kocuria	Kocuria rosea	1275	NA	NA	Chromosome
NODE_25609_length_784_cov_2.042524_1	690	782	1	ID=25609_1	partial=01	start_type=ATG	rbs_motif=None	rbs_spacer=None	gc_cont=0.559	NODE_25609_length_784_cov_2.042524	93	172	1.8495	2	2.2123	1	2.2123	784	2917	3.7207	22	2.0876	11	2.0876	NA	NA	NA	NA	NA	NA	NA	0	NA	NA	Chromosome
NODE_25610_length_784_cov_2.041152_1	1	60	-1	ID=25610_1	partial=10	start_type=ATG	rbs_motif=None	rbs_spacer=None	gc_cont=0.483	NODE_25610_length_784_cov_2.041152	60	60	1	1	1.7145	0	0	784	2694	3.4362	18	1.7081	9	1.7081	NA	NA	NA	NA	NA	NA	NA	0	NA	NA	Chromosome
NODE_25610_length_784_cov_2.041152_2	110	280	-1	ID=25610_2	partial=00	start_type=ATG	rbs_motif=None	rbs_spacer=None	gc_cont=0.456	NODE_25610_length_784_cov_2.041152	171	597	3.4912	5	3.0079	2	2.4064	784	2694	3.4362	18	1.7081	9	1.7081	NA	NA	NA	NA	NA	NA	NA	0	NA	NA	Chromosome
NODE_25610_length_784_cov_2.041152_3	295	783	-1	ID=25610_3	partial=01	start_type=Edge	rbs_motif=None	rbs_spacer=None	gc_cont=0.620	NODE_25610_length_784_cov_2.041152	489	1771	3.6217	12	2.5245	6	2.5245	784	2694	3.4362	18	1.7081	9	1.7081	NA	NA	NA	NA	NA	NA	NA	0	NA	NA	Chromosome
NODE_25611_length_784_cov_2.038409_1	2	784	1	ID=25611_1	partial=11	start_type=Edge	rbs_motif=None	rbs_spacer=None	gc_cont=0.678	NODE_25611_length_784_cov_2.038409	783	5538	7.0728	39	5.1239	19	4.9925	784	5539	7.0651	39	3.7008	19	3.6059	Bacteria	Actinomycetota	Actinomycetes	Micrococcales	Micrococcaceae	Arthrobacter	Arthrobacter sp. PGP41	2079227	NA	NA	Chromosome
NODE_25612_length_784_cov_2.013717_1	2	175	-1	ID=25612_1	partial=10	start_type=GTG	rbs_motif=AGxAGG/AGGxGG	rbs_spacer=5-10bp	gc_cont=0.661	NODE_25612_length_784_cov_2.013717	174	819	4.7069	8	4.7297	4	4.7297	784	6954	8.8699	54	5.1242	27	5.1242	NA	NA	NA	NA	NA	NA	NA	0	NA	NA	Chromosome
NODE_25612_length_784_cov_2.013717_2	172	783	-1	ID=25612_2	partial=01	start_type=Edge	rbs_motif=None	rbs_spacer=None	gc_cont=0.658	NODE_25612_length_784_cov_2.013717	612	5767	9.4232	46	7.7322	23	7.7322	784	6954	8.8699	54	5.1242	27	5.1242	NA	NA	NA	NA	NA	NA	NA	0	NA	NA	Chromosome
NODE_25613_length_784_cov_1.993141_1	1	144	-1	ID=25613_1	partial=10	start_type=ATG	rbs_motif=GGA/GAG/AGG	rbs_spacer=5-10bp	gc_cont=0.681	NODE_25613_length_784_cov_1.993141	144	805	5.5903	8	5.7151	4	5.7151	784	2844	3.6276	21	1.9927	10	1.8978	Bacteria	Actinomycetota	Actinomycetes	NA	NA	NA	NA	1760	NA	NA	Chromosome
NODE_25613_length_784_cov_1.993141_2	381	782	1	ID=25613_2	partial=01	start_type=ATG	rbs_motif=GGxGG	rbs_spacer=3-4bp	gc_cont=0.669	NODE_25613_length_784_cov_1.993141	402	1299	3.2313	9	2.3031	4	2.0472	784	2844	3.6276	21	1.9927	10	1.8978	Bacteria	Actinomycetota	Actinomycetes	NA	NA	NA	NA	1760	NA	NA	Chromosome
NODE_25614_length_784_cov_1.991770_1	1	384	1	ID=25614_1	partial=10	start_type=Edge	rbs_motif=None	rbs_spacer=None	gc_cont=0.638	NODE_25614_length_784_cov_1.991770	384	1909	4.9714	14	3.7505	7	3.7505	784	3790	4.8342	27	2.5621	13	2.4672	Bacteria	Pseudomonadota	NA	NA	NA	NA	NA	1224	NA	NA	Chromosome
NODE_25614_length_784_cov_1.991770_2	389	784	1	ID=25614_2	partial=01	start_type=ATG	rbs_motif=GGA/GAG/AGG	rbs_spacer=5-10bp	gc_cont=0.662	NODE_25614_length_784_cov_1.991770	396	1536	3.8788	12	3.1173	6	3.1173	784	3790	4.8342	27	2.5621	13	2.4672	Bacteria	Pseudomonadota	NA	NA	NA	NA	NA	1224	NA	NA	Chromosome
NODE_25615_length_784_cov_1.982167_1	18	782	-1	ID=25615_1	partial=01	start_type=Edge	rbs_motif=None	rbs_spacer=None	gc_cont=0.719	NODE_25615_length_784_cov_1.982167	765	8171	10.681	58	7.7994	29	7.7994	784	7958	10.1505	57	5.4088	28	5.3139	Bacteria	Actinomycetota	Actinomycetes	NA	NA	NA	NA	1760	HTH_AraC	RF0079	Chromosome
NODE_25616_length_784_cov_1.910837_1	1	69	-1	ID=25616_1	partial=10	start_type=ATG	rbs_motif=TTA	rbs_spacer=14bp	gc_cont=0.406	NODE_25616_length_784_cov_1.910837	69	167	2.4203	4	5.9636	2	5.9636	784	4673	5.9605	37	3.511	18	3.4161	NA	NA	NA	NA	NA	NA	NA	0	NA	NA	Chromosome
NODE_25616_length_784_cov_1.910837_2	86	784	1	ID=25616_2	partial=01	start_type=ATG	rbs_motif=None	rbs_spacer=None	gc_cont=0.395	NODE_25616_length_784_cov_1.910837	699	4106	5.8741	32	4.7094	16	4.7094	784	4673	5.9605	37	3.511	18	3.4161	NA	NA	NA	NA	NA	NA	NA	0	NA	NA	Chromosome
NODE_25617_length_784_cov_1.895748_1	578	784	-1	ID=25617_1	partial=01	start_type=Edge	rbs_motif=None	rbs_spacer=None	gc_cont=0.348	NODE_25617_length_784_cov_1.895748	207	556	2.686	6	2.9818	3	2.9818	784	2249	2.8686	15	1.4234	7	1.3285	NA	NA	NA	NA	NA	NA	NA	0	NA	NA	Chromosome
NODE_25619_length_784_cov_1.851852_1	2	784	1	ID=25619_1	partial=11	start_type=Edge	rbs_motif=None	rbs_spacer=None	gc_cont=0.710	NODE_25619_length_784_cov_1.851852	783	6947	8.8723	56	7.3574	28	7.3574	784	6955	8.8712	56	5.3139	28	5.3139	Bacteria	Actinomycetota	Actinomycetes	Micrococcales	Micrococcaceae	Kocuria	Kocuria rosea	1275	NA	NA	Chromosome
NODE_25621_length_784_cov_1.824417_1	646	783	1	ID=25621_1	partial=01	start_type=ATG	rbs_motif=None	rbs_spacer=None	gc_cont=0.261	NODE_25621_length_784_cov_1.824417	138	208	1.5072	2	1.4909	1	1.4909	784	2239	2.8559	15	1.4234	7	1.3285	NA	NA	NA	NA	NA	NA	NA	0	NA	NA	Chromosome
NODE_25622_length_784_cov_1.813443_1	688	783	-1	ID=25622_1	partial=01	start_type=Edge	rbs_motif=None	rbs_spacer=None	gc_cont=0.167	NODE_25622_length_784_cov_1.813443	96	288	3	3	3.2147	1	2.1432	784	2673	3.4094	19	1.8029	9	1.7081	NA	NA	NA	NA	NA	NA	NA	0	NA	NA	Chromosome
NODE_25623_length_784_cov_1.768176_1	553	783	1	ID=25623_1	partial=01	start_type=ATG	rbs_motif=GGGGT	rbs_spacer=5bp	gc_cont=0.580	NODE_25623_length_784_cov_1.768176	231	524	2.2684	6	2.672	3	2.672	784	3589	4.5778	28	2.657	14	2.657	NA	NA	NA	NA	NA	NA	NA	0	NA	NA	Chromosome
NODE_25624_length_784_cov_1.743484_1	1	69	1	ID=25624_1	partial=10	start_type=Edge	rbs_motif=None	rbs_spacer=None	gc_cont=0.377	NODE_25624_length_784_cov_1.743484	69	69	1	1	1.4909	0	0	784	2262	2.8852	15	1.4234	7	1.3285	NA	NA	NA	NA	NA	NA	NA	0	NA	NA	Chromosome
NODE_25625_length_784_cov_1.743484_1	82	684	-1	ID=25625_1	partial=00	start_type=ATG	rbs_motif=GGAG/GAGG	rbs_spacer=5-10bp	gc_cont=0.728	NODE_25625_length_784_cov_1.743484	603	24077	39.9287	183	31.2197	91	31.0492	784	24746	31.5638	189	17.9345	94	17.8397	Bacteria	Actinomycetota	Actinomycetes	Micrococcales	Microbacteriaceae	Microbacterium	Microbacterium lemovicicum	1072463	NA	NA	Chromosome
NODE_25626_length_784_cov_1.721536_1	3	125	1	ID=25626_1	partial=10	start_type=Edge	rbs_motif=None	rbs_spacer=None	gc_cont=0.301	NODE_25626_length_784_cov_1.721536	123	198	1.6098	3	2.5091	1	1.6727	784	2252	2.8724	16	1.5183	8	1.5183	NA	NA	NA	NA	NA	NA	NA	0	NA	NA	Chromosome
NODE_25626_length_784_cov_1.721536_2	281	523	-1	ID=25626_2	partial=00	start_type=ATG	rbs_motif=None	rbs_spacer=None	gc_cont=0.374	NODE_25626_length_784_cov_1.721536	243	679	2.7942	7	2.9634	3	2.54	784	2252	2.8724	16	1.5183	8	1.5183	NA	NA	NA	NA	NA	NA	NA	0	NA	NA	Chromosome
NODE_25627_length_784_cov_1.721536_1	494	784	-1	ID=25627_1	partial=01	start_type=Edge	rbs_motif=None	rbs_spacer=None	gc_cont=0.333	NODE_25627_length_784_cov_1.721536	291	1072	3.6838	9	3.1816	4	2.8281	784	2749	3.5064	24	2.2774	12	2.2774	NA	NA	NA	NA	NA	NA	NA	0	NA	NA	Chromosome
NODE_25628_length_784_cov_1.720165_1	2	187	1	ID=25628_1	partial=10	start_type=Edge	rbs_motif=None	rbs_spacer=None	gc_cont=0.640	NODE_25628_length_784_cov_1.720165	186	747	4.0161	7	3.8715	3	3.3184	784	3535	4.5089	27	2.5621	13	2.4672	Bacteria	Pseudomonadota	Alphaproteobacteria	Hyphomicrobiales	Methylobacteriaceae	Microvirga	Microvirga ossetica	1882682	NA	NA	IS elements
NODE_25628_length_784_cov_1.720165_2	200	784	1	ID=25628_2	partial=01	start_type=TTG	rbs_motif=GGAG/GAGG	rbs_spacer=5-10bp	gc_cont=0.665	NODE_25628_length_784_cov_1.720165	585	2422	4.1402	22	3.8687	11	3.8687	784	3535	4.5089	27	2.5621	13	2.4672	Bacteria	Pseudomonadota	Alphaproteobacteria	Hyphomicrobiales	Methylobacteriaceae	Microvirga	Microvirga ossetica	1882682	efflux_EmrB	RF0141	IS elements
NODE_25629_length_784_cov_1.707819_1	1	567	-1	ID=25629_1	partial=10	start_type=GTG	rbs_motif=GGA/GAG/AGG	rbs_spacer=5-10bp	gc_cont=0.616	NODE_25629_length_784_cov_1.707819	567	2315	4.0829	16	2.9029	8	2.9029	784	3009	3.838	20	1.8978	10	1.8978	NA	NA	NA	NA	NA	NA	NA	0	NA	NA	Chromosome
NODE_25630_length_784_cov_1.685871_1	1	783	-1	ID=25630_1	partial=11	start_type=Edge	rbs_motif=None	rbs_spacer=None	gc_cont=0.747	NODE_25630_length_784_cov_1.685871	783	26266	33.5453	195	25.6194	97	25.488	784	26044	33.2194	193	18.3141	96	18.2192	Bacteria	Actinomycetota	Actinomycetes	Streptosporangiales	Thermomonosporaceae	Thermomonospora	Thermomonospora curvata	471852	NA	NA	Chromosome
NODE_25632_length_784_cov_1.639232_1	3	512	1	ID=25632_1	partial=10	start_type=Edge	rbs_motif=None	rbs_spacer=None	gc_cont=0.318	NODE_25632_length_784_cov_1.639232	510	4711	9.2373	54	10.8923	27	10.8923	784	4031	5.1416	32	3.0365	16	3.0365	NA	NA	NA	NA	NA	NA	NA	0	NA	NA	Chromosome
NODE_25633_length_784_cov_1.626886_1	1	474	1	ID=25633_1	partial=10	start_type=Edge	rbs_motif=None	rbs_spacer=None	gc_cont=0.489	NODE_25633_length_784_cov_1.626886	474	1222	2.5781	9	1.9533	4	1.7362	784	1963	2.5038	13	1.2336	6	1.1387	Eukaryota	Ascomycota	Sordariomycetes	Hypocreales	Nectriaceae	Fusarium	Fusarium poae	36050	NA	NA	Chromosome
NODE_25633_length_784_cov_1.626886_2	554	784	1	ID=25633_2	partial=01	start_type=GTG	rbs_motif=GGA/GAG/AGG	rbs_spacer=5-10bp	gc_cont=0.515	NODE_25633_length_784_cov_1.626886	231	538	2.329	4	1.7813	2	1.7813	784	1963	2.5038	13	1.2336	6	1.1387	Eukaryota	Ascomycota	Sordariomycetes	Hypocreales	Nectriaceae	Fusarium	Fusarium poae	36050	NA	NA	Chromosome
NODE_25634_length_784_cov_1.614540_1	508	783	1	ID=25634_1	partial=01	start_type=GTG	rbs_motif=GGxGG	rbs_spacer=5-10bp	gc_cont=0.522	NODE_25634_length_784_cov_1.614540	276	353	1.279	3	1.1182	1	0.7454	784	1952	2.4898	13	1.2336	6	1.1387	NA	NA	NA	NA	NA	NA	NA	0	NA	NA	Chromosome
NODE_25635_length_784_cov_1.576132_1	2	784	-1	ID=25635_1	partial=11	start_type=Edge	rbs_motif=None	rbs_spacer=None	gc_cont=0.604	NODE_25635_length_784_cov_1.576132	783	1808	2.3091	12	1.5766	6	1.5766	784	1809	2.3074	12	1.1387	6	1.1387	NA	NA	NA	NA	NA	NA	NA	0	NA	NA	Chromosome
NODE_25636_length_784_cov_1.558299_1	3	554	-1	ID=25636_1	partial=10	start_type=ATG	rbs_motif=GGA/GAG/AGG	rbs_spacer=5-10bp	gc_cont=0.656	NODE_25636_length_784_cov_1.558299	552	4167	7.5489	36	6.709	18	6.709	784	4463	5.6926	37	3.511	18	3.4161	Bacteria	Actinomycetota	Actinomycetes	Micrococcales	Micrococcaceae	Pseudarthrobacter	Pseudarthrobacter sp. BIM B-2242	2772401	NA	NA	Chromosome
NODE_25636_length_784_cov_1.558299_2	627	782	-1	ID=25636_2	partial=01	start_type=Edge	rbs_motif=None	rbs_spacer=None	gc_cont=0.756	NODE_25636_length_784_cov_1.558299	156	149	0.9551	1	0.6594	0	0	784	4463	5.6926	37	3.511	18	3.4161	Bacteria	Actinomycetota	Actinomycetes	Micrococcales	Micrococcaceae	Pseudarthrobacter	Pseudarthrobacter sp. BIM B-2242	2772401	NA	NA	Chromosome
NODE_25637_length_784_cov_1.541838_1	160	333	-1	ID=25637_1	partial=00	start_type=ATG	rbs_motif=None	rbs_spacer=None	gc_cont=0.379	NODE_25637_length_784_cov_1.541838	174	625	3.592	8	4.7297	4	4.7297	784	5908	7.5357	49	4.6497	24	4.5548	NA	NA	NA	NA	NA	NA	NA	0	NA	NA	Chromosome
NODE_25639_length_784_cov_1.502058_1	2	337	-1	ID=25639_1	partial=10	start_type=ATG	rbs_motif=GGA/GAG/AGG	rbs_spacer=11-12bp	gc_cont=0.661	NODE_25639_length_784_cov_1.502058	336	447	1.3304	4	1.2247	2	1.2247	784	1800	2.2959	12	1.1387	6	1.1387	NA	NA	NA	NA	NA	NA	NA	0	NA	NA	Chromosome
NODE_25640_length_784_cov_1.495199_1	2	190	-1	ID=25640_1	partial=10	start_type=ATG	rbs_motif=GGA/GAG/AGG	rbs_spacer=5-10bp	gc_cont=0.714	NODE_25640_length_784_cov_1.495199	189	669	3.5397	5	2.7215	2	2.1772	784	2757	3.5166	19	1.8029	9	1.7081	Bacteria	Actinomycetota	Actinomycetes	Propionibacteriales	Propionibacteriaceae	Microlunatus	Microlunatus soli	630515	NA	NA	Chromosome
NODE_25640_length_784_cov_1.495199_2	244	783	-1	ID=25640_2	partial=01	start_type=Edge	rbs_motif=None	rbs_spacer=None	gc_cont=0.733	NODE_25640_length_784_cov_1.495199	540	1957	3.6241	14	2.667	7	2.667	784	2757	3.5166	19	1.8029	9	1.7081	Bacteria	Actinomycetota	Actinomycetes	Propionibacteriales	Propionibacteriaceae	Microlunatus	Microlunatus soli	630515	NA	NA	Chromosome
NODE_25641_length_784_cov_1.493827_1	667	783	-1	ID=25641_1	partial=01	start_type=Edge	rbs_motif=None	rbs_spacer=None	gc_cont=0.265	NODE_25641_length_784_cov_1.493827	117	221	1.8889	2	1.7585	1	1.7585	784	2023	2.5804	14	1.3285	7	1.3285	NA	NA	NA	NA	NA	NA	NA	0	NA	NA	Chromosome
NODE_25642_length_784_cov_1.489712_1	406	534	-1	ID=25642_1	partial=00	start_type=ATG	rbs_motif=None	rbs_spacer=None	gc_cont=0.287	NODE_25642_length_784_cov_1.489712	129	391	3.031	5	3.9873	2	3.1898	784	2548	3.25	19	1.8029	9	1.7081	NA	NA	NA	NA	NA	NA	NA	0	NA	NA	Chromosome
NODE_25644_length_784_cov_1.401920_1	1	783	-1	ID=25644_1	partial=11	start_type=Edge	rbs_motif=None	rbs_spacer=None	gc_cont=0.665	NODE_25644_length_784_cov_1.401920	783	2116	2.7024	15	1.9707	7	1.8393	784	2119	2.7028	15	1.4234	7	1.3285	NA	NA	NA	NA	NA	NA	NA	0	NA	NA	Chromosome
NODE_25645_length_784_cov_1.389575_1	2	415	1	ID=25645_1	partial=10	start_type=Edge	rbs_motif=None	rbs_spacer=None	gc_cont=0.686	NODE_25645_length_784_cov_1.389575	414	714	1.7246	8	1.9879	4	1.9879	784	1706	2.176	14	1.3285	7	1.3285	Bacteria	Actinomycetota	Actinomycetes	Micrococcales	Micrococcaceae	Pseudarthrobacter	NA	1742993	NA	NA	Chromosome
NODE_25645_length_784_cov_1.389575_2	424	783	1	ID=25645_2	partial=01	start_type=GTG	rbs_motif=GGAG/GAGG	rbs_spacer=5-10bp	gc_cont=0.714	NODE_25645_length_784_cov_1.389575	360	686	1.9056	6	1.7145	3	1.7145	784	1706	2.176	14	1.3285	7	1.3285	Bacteria	Actinomycetota	Actinomycetes	Micrococcales	Micrococcaceae	Pseudarthrobacter	NA	1742993	NA	NA	Chromosome
NODE_25646_length_784_cov_1.364883_1	1	129	1	ID=25646_1	partial=10	start_type=Edge	rbs_motif=None	rbs_spacer=None	gc_cont=0.318	NODE_25646_length_784_cov_1.364883	129	364	2.8217	4	3.1898	2	3.1898	784	4880	6.2245	47	4.4599	23	4.365	NA	NA	NA	NA	NA	NA	NA	0	NA	NA	Chromosome
NODE_25646_length_784_cov_1.364883_2	704	784	-1	ID=25646_2	partial=01	start_type=Edge	rbs_motif=None	rbs_spacer=None	gc_cont=0.407	NODE_25646_length_784_cov_1.364883	81	142	1.7531	2	2.54	1	2.54	784	4880	6.2245	47	4.4599	23	4.365	NA	NA	NA	NA	NA	NA	NA	0	NA	NA	Chromosome
NODE_25647_length_784_cov_1.349794_1	1	105	1	ID=25647_1	partial=10	start_type=Edge	rbs_motif=None	rbs_spacer=None	gc_cont=0.229	NODE_25647_length_784_cov_1.349794	105	3063	29.1714	51	49.9662	25	48.9865	784	2725	3.4758	28	2.657	14	2.657	NA	NA	NA	NA	NA	NA	NA	0	NA	NA	Chromosome
NODE_25648_length_784_cov_1.342936_1	326	784	1	ID=25648_1	partial=01	start_type=ATG	rbs_motif=None	rbs_spacer=None	gc_cont=0.481	NODE_25648_length_784_cov_1.342936	459	718	1.5643	5	1.1206	2	0.8965	784	1660	2.1173	11	1.0438	5	0.9489	Bacteria	NA	NA	NA	NA	NA	NA	2	NA	NA	Chromosome
NODE_25649_length_784_cov_1.333333_1	2	115	-1	ID=25649_1	partial=10	start_type=TTG	rbs_motif=GGA/GAG/AGG	rbs_spacer=5-10bp	gc_cont=0.728	NODE_25649_length_784_cov_1.333333	114	715	6.2719	8	7.2191	4	7.2191	784	6592	8.4082	58	5.5037	29	5.5037	Bacteria	Actinomycetota	Actinomycetes	Geodermatophilales	Geodermatophilaceae	Geodermatophilus	Geodermatophilus obscurus	526225	NA	NA	Chromosome
NODE_25649_length_784_cov_1.333333_2	163	783	-1	ID=25649_2	partial=01	start_type=Edge	rbs_motif=None	rbs_spacer=None	gc_cont=0.697	NODE_25649_length_784_cov_1.333333	621	5436	8.7536	48	7.9514	24	7.9514	784	6592	8.4082	58	5.5037	29	5.5037	Bacteria	Actinomycetota	Actinomycetes	Geodermatophilales	Geodermatophilaceae	Geodermatophilus	Geodermatophilus obscurus	526225	NA	NA	Chromosome
NODE_25650_length_784_cov_1.333333_1	3	80	1	ID=25650_1	partial=10	start_type=Edge	rbs_motif=None	rbs_spacer=None	gc_cont=0.333	NODE_25650_length_784_cov_1.333333	78	145	1.859	2	2.6377	1	2.6377	784	1728	2.2041	12	1.1387	6	1.1387	NA	NA	NA	NA	NA	NA	NA	0	NA	NA	Chromosome
NODE_25651_length_784_cov_1.277092_1	1	783	-1	ID=25651_1	partial=11	start_type=Edge	rbs_motif=None	rbs_spacer=None	gc_cont=0.733	NODE_25651_length_784_cov_1.277092	783	4250	5.4278	29	3.8101	14	3.6787	784	4237	5.4043	29	2.7519	14	2.657	Bacteria	Actinomycetota	Actinomycetes	Micrococcales	Micrococcaceae	Arthrobacter	Arthrobacter agilis	37921	NA	NA	Chromosome
NODE_25652_length_784_cov_1.251029_1	3	179	1	ID=25652_1	partial=10	start_type=Edge	rbs_motif=None	rbs_spacer=None	gc_cont=0.593	NODE_25652_length_784_cov_1.251029	177	395	2.2316	3	1.7436	1	1.1624	784	1936	2.4694	13	1.2336	6	1.1387	Bacteria	Bacillota	Bacilli	Lactobacillales	Lactobacillaceae	NA	NA	33958	NA	NA	Chromosome
NODE_25652_length_784_cov_1.251029_2	195	782	1	ID=25652_2	partial=01	start_type=ATG	rbs_motif=GGA/GAG/AGG	rbs_spacer=5-10bp	gc_cont=0.594	NODE_25652_length_784_cov_1.251029	588	1427	2.4269	10	1.7495	5	1.7495	784	1936	2.4694	13	1.2336	6	1.1387	Bacteria	Bacillota	Bacilli	Lactobacillales	Lactobacillaceae	NA	NA	33958	NA	NA	Chromosome
NODE_25653_length_784_cov_1.222222_1	630	782	-1	ID=25653_1	partial=01	start_type=Edge	rbs_motif=None	rbs_spacer=None	gc_cont=0.379	NODE_25653_length_784_cov_1.222222	153	181	1.183	2	1.3447	1	1.3447	784	2765	3.5268	20	1.8978	10	1.8978	NA	NA	NA	NA	NA	NA	NA	0	NA	NA	Chromosome
NODE_25654_length_784_cov_1.189300_1	105	542	-1	ID=25654_1	partial=00	start_type=ATG	rbs_motif=None	rbs_spacer=None	gc_cont=0.484	NODE_25654_length_784_cov_1.189300	438	1579	3.605	14	3.2881	7	3.2881	784	4265	5.4401	38	3.6059	19	3.6059	NA	NA	NA	NA	NA	NA	NA	0	NA	NA	Chromosome
NODE_25655_length_784_cov_1.183813_1	2	172	1	ID=25655_1	partial=10	start_type=Edge	rbs_motif=None	rbs_spacer=None	gc_cont=0.661	NODE_25655_length_784_cov_1.183813	171	367	2.1462	4	2.4064	2	2.4064	784	2278	2.9056	16	1.5183	8	1.5183	Bacteria	Actinomycetota	Actinomycetes	Micrococcales	Microbacteriaceae	Microbacterium	Microbacterium sp. ABRD28	2268461	NA	NA	Chromosome
NODE_25655_length_784_cov_1.183813_2	169	783	1	ID=25655_2	partial=01	start_type=GTG	rbs_motif=GGxGG	rbs_spacer=5-10bp	gc_cont=0.689	NODE_25655_length_784_cov_1.183813	615	1789	2.9089	12	2.0073	6	2.0073	784	2278	2.9056	16	1.5183	8	1.5183	Bacteria	Actinomycetota	Actinomycetes	Micrococcales	Microbacteriaceae	Microbacterium	Microbacterium sp. ABRD28	2268461	NA	NA	Chromosome
NODE_25656_length_784_cov_1.182442_1	3	782	-1	ID=25656_1	partial=11	start_type=Edge	rbs_motif=None	rbs_spacer=None	gc_cont=0.396	NODE_25656_length_784_cov_1.182442	780	3387	4.3423	27	3.5609	13	3.4291	784	3420	4.3622	28	2.657	14	2.657	NA	NA	NA	NA	NA	NA	NA	0	NA	NA	Chromosome
NODE_25657_length_784_cov_1.174211_1	3	110	1	ID=25657_1	partial=10	start_type=Edge	rbs_motif=None	rbs_spacer=None	gc_cont=0.269	NODE_25657_length_784_cov_1.174211	108	170	1.5741	2	1.905	1	1.905	784	1918	2.4464	14	1.3285	7	1.3285	NA	NA	NA	NA	NA	NA	NA	0	NA	NA	Chromosome
NODE_25657_length_784_cov_1.174211_2	536	784	1	ID=25657_2	partial=01	start_type=ATG	rbs_motif=GGA/GAG/AGG	rbs_spacer=3-4bp	gc_cont=0.482	NODE_25657_length_784_cov_1.174211	249	529	2.1245	4	1.6526	2	1.6526	784	1918	2.4464	14	1.3285	7	1.3285	NA	NA	NA	NA	NA	NA	NA	0	NA	NA	Chromosome
NODE_25658_length_784_cov_1.079561_1	667	783	-1	ID=25658_1	partial=01	start_type=Edge	rbs_motif=None	rbs_spacer=None	gc_cont=0.393	NODE_25658_length_784_cov_1.079561	117	207	1.7692	2	1.7585	1	1.7585	784	1357	1.7309	9	0.854	4	0.7591	NA	NA	NA	NA	NA	NA	NA	0	NA	NA	Chromosome
NODE_25659_length_784_cov_1.032922_1	716	784	-1	ID=25659_1	partial=01	start_type=Edge	rbs_motif=None	rbs_spacer=None	gc_cont=0.493	NODE_25659_length_784_cov_1.032922	69	156	2.2609	4	5.9636	2	5.9636	784	1615	2.0599	13	1.2336	6	1.1387	NA	NA	NA	NA	NA	NA	NA	0	NA	NA	Chromosome
NODE_25660_length_784_cov_1.002743_1	36	317	-1	ID=25660_1	partial=00	start_type=GTG	rbs_motif=GGA/GAG/AGG	rbs_spacer=5-10bp	gc_cont=0.738	NODE_25660_length_784_cov_1.002743	282	1668	5.9149	15	5.4719	7	5.1071	784	3421	4.3635	28	2.657	14	2.657	NA	NA	NA	NA	NA	NA	NA	0	NA	NA	Chromosome
NODE_25660_length_784_cov_1.002743_2	388	783	1	ID=25660_2	partial=01	start_type=ATG	rbs_motif=None	rbs_spacer=None	gc_cont=0.735	NODE_25660_length_784_cov_1.002743	396	516	1.303	4	1.0391	2	1.0391	784	3421	4.3635	28	2.657	14	2.657	NA	NA	NA	NA	NA	NA	NA	0	NA	NA	Chromosome
NODE_25661_length_784_cov_0.927298_1	3	782	-1	ID=25661_1	partial=11	start_type=Edge	rbs_motif=None	rbs_spacer=None	gc_cont=0.426	NODE_25661_length_784_cov_0.927298	780	7515	9.6346	54	7.1219	27	7.1219	784	7526	9.5995	54	5.1242	27	5.1242	NA	NA	NA	NA	NA	NA	NA	0	NA	NA	Chromosome
NODE_25662_length_784_cov_0.925926_1	3	566	1	ID=25662_1	partial=10	start_type=Edge	rbs_motif=None	rbs_spacer=None	gc_cont=0.649	NODE_25662_length_784_cov_0.925926	564	1349	2.3918	11	2.0064	5	1.824	784	1742	2.2219	13	1.2336	6	1.1387	Bacteria	Pseudomonadota	Alphaproteobacteria	Rhodospirillales	Azospirillaceae	Skermanella	Skermanella sp. TT6	2775420	NA	NA	Plasmid
NODE_25662_length_784_cov_0.925926_2	712	783	1	ID=25662_2	partial=01	start_type=ATG	rbs_motif=GGAG/GAGG	rbs_spacer=5-10bp	gc_cont=0.583	NODE_25662_length_784_cov_0.925926	72	72	1	1	1.4288	0	0	784	1742	2.2219	13	1.2336	6	1.1387	Bacteria	Pseudomonadota	Alphaproteobacteria	Rhodospirillales	Azospirillaceae	Skermanella	Skermanella sp. TT6	2775420	NA	NA	Plasmid
NODE_25664_length_783_cov_20.729396_1	2	709	-1	ID=25664_1	partial=10	start_type=ATG	rbs_motif=None	rbs_spacer=None	gc_cont=0.363	NODE_25664_length_783_cov_20.729396	708	49813	70.3573	375	54.4871	187	54.3418	783	54367	69.4342	417	39.6204	208	39.5254	NA	NA	NA	NA	NA	NA	NA	0	NA	NA	Chromosome
NODE_25666_length_783_cov_11.368132_1	2	781	-1	ID=25666_1	partial=11	start_type=Edge	rbs_motif=None	rbs_spacer=None	gc_cont=0.413	NODE_25666_length_783_cov_11.368132	780	41517	53.2269	330	43.5226	165	43.5226	783	41150	52.5543	328	31.1642	164	31.1642	NA	NA	NA	NA	NA	NA	NA	0	NA	NA	Chromosome
NODE_25667_length_783_cov_8.266484_1	510	782	1	ID=25667_1	partial=01	start_type=ATG	rbs_motif=AATAA	rbs_spacer=13bp	gc_cont=0.315	NODE_25667_length_783_cov_8.266484	273	10159	37.2125	86	32.4064	43	32.4065	783	23362	29.8365	181	17.1973	90	17.1023	NA	NA	NA	NA	NA	NA	NA	0	NA	NA	Chromosome
NODE_25668_length_783_cov_7.108516_1	3	431	1	ID=25668_1	partial=10	start_type=Edge	rbs_motif=None	rbs_spacer=None	gc_cont=0.753	NODE_25668_length_783_cov_7.108516	429	16969	39.5548	144	34.5303	72	34.5303	783	36967	47.212	307	29.169	153	29.074	Bacteria	Actinomycetota	Actinomycetes	Geodermatophilales	Geodermatophilaceae	Geodermatophilus	Geodermatophilus obscurus	526225	NA	NA	Chromosome
NODE_25668_length_783_cov_7.108516_2	469	783	1	ID=25668_2	partial=01	start_type=GTG	rbs_motif=None	rbs_spacer=None	gc_cont=0.727	NODE_25668_length_783_cov_7.108516	315	18886	59.9556	163	53.232	81	52.9054	783	36967	47.212	307	29.169	153	29.074	Bacteria	Actinomycetota	Actinomycetes	Geodermatophilales	Geodermatophilaceae	Geodermatophilus	Geodermatophilus obscurus	526225	NA	NA	Chromosome
NODE_25669_length_783_cov_6.392857_1	62	781	-1	ID=25669_1	partial=01	start_type=Edge	rbs_motif=None	rbs_spacer=None	gc_cont=0.729	NODE_25669_length_783_cov_6.392857	720	36479	50.6653	272	38.8626	136	38.8626	783	36622	46.7714	274	26.0335	137	26.0335	Bacteria	Actinomycetota	Actinomycetes	Geodermatophilales	Geodermatophilaceae	Geodermatophilus	Geodermatophilus obscurus	526225	NA	NA	Chromosome
NODE_25671_length_783_cov_5.646978_1	87	254	-1	ID=25671_1	partial=00	start_type=ATG	rbs_motif=TAA	rbs_spacer=3bp	gc_cont=0.345	NODE_25671_length_783_cov_5.646978	168	2316	13.7857	23	14.0836	11	13.4713	783	8163	10.4253	59	5.6058	29	5.5108	NA	NA	NA	NA	NA	NA	NA	0	NA	NA	Chromosome
NODE_25672_length_783_cov_5.269231_1	2	781	-1	ID=25672_1	partial=11	start_type=Edge	rbs_motif=None	rbs_spacer=None	gc_cont=0.718	NODE_25672_length_783_cov_5.269231	780	24499	31.409	202	26.6411	101	26.6411	783	23594	30.1328	196	18.6225	98	18.6225	Bacteria	Actinomycetota	Actinomycetes	Micrococcales	Micrococcaceae	Kocuria	Kocuria rosea	1275	NA	NA	Chromosome
NODE_25673_length_783_cov_5.212912_1	18	782	-1	ID=25673_1	partial=01	start_type=Edge	rbs_motif=None	rbs_spacer=None	gc_cont=0.766	NODE_25673_length_783_cov_5.212912	765	12750	16.6667	92	12.3715	46	12.3715	783	12758	16.2937	93	8.8362	46	8.7412	Bacteria	Actinomycetota	Actinomycetes	Geodermatophilales	Geodermatophilaceae	Geodermatophilus	Geodermatophilus obscurus	526225	NA	NA	Chromosome
NODE_25674_length_783_cov_4.892857_1	3	761	-1	ID=25674_1	partial=10	start_type=ATG	rbs_motif=AGGAG	rbs_spacer=5-10bp	gc_cont=0.710	NODE_25674_length_783_cov_4.892857	759	9472	12.4796	75	10.1652	37	10.0296	783	10268	13.1137	81	7.696	40	7.601	Bacteria	Actinomycetota	Actinomycetes	Micrococcales	Micrococcaceae	Arthrobacter	Arthrobacter agilis	37921	NA	NA	Chromosome
NODE_25675_length_783_cov_4.748626_1	1	729	-1	ID=25675_1	partial=10	start_type=ATG	rbs_motif=None	rbs_spacer=None	gc_cont=0.686	NODE_25675_length_783_cov_4.748626	729	10925	14.9863	84	11.8535	42	11.8535	783	10931	13.9604	85	8.0761	42	7.9811	NA	NA	NA	NA	NA	NA	NA	0	NA	NA	Chromosome
NODE_25676_length_783_cov_4.526099_1	215	433	-1	ID=25676_1	partial=00	start_type=ATG	rbs_motif=GGAGG	rbs_spacer=5-10bp	gc_cont=0.420	NODE_25676_length_783_cov_4.526099	219	5868	26.7945	59	27.7143	29	27.2445	783	39818	50.8531	321	30.4992	160	30.4041	NA	NA	NA	NA	NA	NA	NA	0	NA	NA	Chromosome
NODE_25676_length_783_cov_4.526099_2	620	763	-1	ID=25676_2	partial=00	start_type=ATG	rbs_motif=GGAG/GAGG	rbs_spacer=5-10bp	gc_cont=0.389	NODE_25676_length_783_cov_4.526099	144	35900	249.306	358	255.75	179	255.75	783	39818	50.8531	321	30.4992	160	30.4041	NA	NA	NA	NA	NA	NA	NA	0	NA	NA	Chromosome
NODE_25678_length_783_cov_3.854396_1	140	781	-1	ID=25678_1	partial=01	start_type=Edge	rbs_motif=None	rbs_spacer=None	gc_cont=0.759	NODE_25678_length_783_cov_3.854396	642	5522	8.6012	41	6.5697	20	6.4094	783	6093	7.7816	42	3.9905	21	3.9905	Bacteria	Actinomycetota	Actinomycetes	Micrococcales	Micrococcaceae	Kocuria	Kocuria rosea	1275	NA	NA	Chromosome
NODE_25681_length_783_cov_3.559066_1	3	233	-1	ID=25681_1	partial=10	start_type=GTG	rbs_motif=GGA/GAG/AGG	rbs_spacer=5-10bp	gc_cont=0.762	NODE_25681_length_783_cov_3.559066	231	1291	5.5887	12	5.344	6	5.344	783	6917	8.834	56	5.3207	28	5.3207	Bacteria	Actinomycetota	Actinomycetes	Geodermatophilales	Geodermatophilaceae	Geodermatophilus	Geodermatophilus obscurus	526225	NA	NA	Chromosome
NODE_25681_length_783_cov_3.559066_2	380	781	1	ID=25681_2	partial=01	start_type=GTG	rbs_motif=GGA/GAG/AGG	rbs_spacer=11-12bp	gc_cont=0.741	NODE_25681_length_783_cov_3.559066	402	2954	7.3483	28	7.1652	14	7.1652	783	6917	8.834	56	5.3207	28	5.3207	Bacteria	Actinomycetota	Actinomycetes	Geodermatophilales	Geodermatophilaceae	Geodermatophilus	Geodermatophilus obscurus	526225	NA	NA	Chromosome
NODE_25682_length_783_cov_3.515110_1	336	782	-1	ID=25682_1	partial=01	start_type=Edge	rbs_motif=None	rbs_spacer=None	gc_cont=0.331	NODE_25682_length_783_cov_3.515110	447	2535	5.6711	20	4.6028	10	4.6028	783	8831	11.2784	70	6.6509	35	6.6509	NA	NA	NA	NA	NA	NA	NA	0	NA	NA	Chromosome
NODE_25683_length_783_cov_3.379121_1	3	74	1	ID=25683_1	partial=10	start_type=Edge	rbs_motif=None	rbs_spacer=None	gc_cont=0.639	NODE_25683_length_783_cov_3.379121	72	1442	20.0278	25	35.7193	12	34.2905	783	6401	8.175	49	4.6556	24	4.5606	Bacteria	Actinomycetota	Actinomycetes	Micrococcales	Micrococcaceae	Arthrobacter	Arthrobacter agilis	37921	NA	NA	Chromosome
NODE_25683_length_783_cov_3.379121_2	114	782	1	ID=25683_2	partial=01	start_type=GTG	rbs_motif=GGA/GAG/AGG	rbs_spacer=5-10bp	gc_cont=0.686	NODE_25683_length_783_cov_3.379121	669	5968	8.9208	46	7.0734	23	7.0734	783	6401	8.175	49	4.6556	24	4.5606	Bacteria	Actinomycetota	Actinomycetes	Micrococcales	Micrococcaceae	Arthrobacter	Arthrobacter agilis	37921	NA	NA	Chromosome
NODE_25684_length_783_cov_3.344780_1	118	726	-1	ID=25684_1	partial=00	start_type=TTG	rbs_motif=4Base/6BMM	rbs_spacer=13-15bp	gc_cont=0.363	NODE_25684_length_783_cov_3.344780	609	6163	10.1199	46	7.7703	23	7.7703	783	6549	8.364	48	4.5606	24	4.5606	NA	NA	NA	NA	NA	NA	NA	0	NA	NA	Chromosome
NODE_25685_length_783_cov_3.234890_1	1	558	-1	ID=25685_1	partial=10	start_type=ATG	rbs_motif=AGGAG	rbs_spacer=5-10bp	gc_cont=0.711	NODE_25685_length_783_cov_3.234890	558	10934	19.595	96	17.6983	48	17.6983	783	12591	16.0805	105	9.9764	52	9.8813	Bacteria	Actinomycetota	Actinomycetes	Kitasatosporales	Streptomycetaceae	Streptomyces	Streptomyces sp. 891-h	2720714	MFS_1	RF0102	Chromosome
NODE_25686_length_783_cov_3.199176_1	254	781	-1	ID=25686_1	partial=01	start_type=Edge	rbs_motif=None	rbs_spacer=None	gc_cont=0.723	NODE_25686_length_783_cov_3.199176	528	7185	13.608	54	10.521	27	10.521	783	8265	10.5556	60	5.7008	30	5.7008	Bacteria	Actinomycetota	Actinomycetes	Micrococcales	Micrococcaceae	Arthrobacter	Arthrobacter agilis	37921	NA	NA	Chromosome
NODE_25687_length_783_cov_3.174451_1	191	781	1	ID=25687_1	partial=01	start_type=ATG	rbs_motif=AGGAGG	rbs_spacer=5-10bp	gc_cont=0.662	NODE_25687_length_783_cov_3.174451	591	18459	31.2335	160	27.8502	80	27.8502	783	18583	23.7331	159	15.1071	79	15.012	Bacteria	Pseudomonadota	Alphaproteobacteria	Rhodobacterales	Roseobacteraceae	Tateyamaria	Tateyamaria omphalii	299262	NA	NA	Chromosome
NODE_25688_length_783_cov_3.043956_1	662	781	-1	ID=25688_1	partial=01	start_type=Edge	rbs_motif=None	rbs_spacer=None	gc_cont=0.375	NODE_25688_length_783_cov_3.043956	120	670	5.5833	9	7.7154	4	6.8581	783	15487	19.7791	128	12.1617	64	12.1617	NA	NA	NA	NA	NA	NA	NA	0	NA	NA	Chromosome
NODE_25689_length_783_cov_2.747253_1	3	782	1	ID=25689_1	partial=11	start_type=Edge	rbs_motif=None	rbs_spacer=None	gc_cont=0.704	NODE_25689_length_783_cov_2.747253	780	3950	5.0641	27	3.5609	13	3.4291	783	3953	5.0485	27	2.5653	13	2.4703	Bacteria	Actinomycetota	Actinomycetes	Micrococcales	Micrococcaceae	Arthrobacter	Arthrobacter crystallopoietes	37928	NA	NA	Chromosome
NODE_25690_length_783_cov_2.732143_1	3	407	1	ID=25690_1	partial=10	start_type=Edge	rbs_motif=None	rbs_spacer=None	gc_cont=0.763	NODE_25690_length_783_cov_2.732143	405	16555	40.8765	141	35.8146	70	35.5606	783	24776	31.6424	207	19.6677	103	19.5727	Bacteria	Actinomycetota	Actinomycetes	Geodermatophilales	Geodermatophilaceae	Geodermatophilus	Geodermatophilus obscurus	526225	NA	NA	Chromosome
NODE_25690_length_783_cov_2.732143_2	404	781	1	ID=25690_2	partial=01	start_type=GTG	rbs_motif=GGAGG	rbs_spacer=5-10bp	gc_cont=0.791	NODE_25690_length_783_cov_2.732143	378	6919	18.3042	58	15.7845	29	15.7845	783	24776	31.6424	207	19.6677	103	19.5727	Bacteria	Actinomycetota	Actinomycetes	Geodermatophilales	Geodermatophilaceae	Geodermatophilus	Geodermatophilus obscurus	526225	NA	NA	Chromosome
NODE_25692_length_783_cov_2.618132_1	3	482	-1	ID=25692_1	partial=10	start_type=GTG	rbs_motif=None	rbs_spacer=None	gc_cont=0.685	NODE_25692_length_783_cov_2.618132	480	3519	7.3313	27	5.7865	13	5.5722	783	4555	5.8174	33	3.1354	16	3.0404	Bacteria	Actinomycetota	Actinomycetes	Micrococcales	Micrococcaceae	Pseudarthrobacter	Pseudarthrobacter sp. BIM B-2242	2772401	NA	NA	Chromosome
NODE_25692_length_783_cov_2.618132_2	715	783	1	ID=25692_2	partial=01	start_type=ATG	rbs_motif=None	rbs_spacer=None	gc_cont=0.710	NODE_25692_length_783_cov_2.618132	69	196	2.8406	3	4.4727	1	2.9818	783	4555	5.8174	33	3.1354	16	3.0404	Bacteria	Actinomycetota	Actinomycetes	Micrococcales	Micrococcaceae	Pseudarthrobacter	Pseudarthrobacter sp. BIM B-2242	2772401	NA	NA	Chromosome
NODE_25693_length_783_cov_2.611264_1	1	783	-1	ID=25693_1	partial=11	start_type=Edge	rbs_motif=None	rbs_spacer=None	gc_cont=0.494	NODE_25693_length_783_cov_2.611264	783	11596	14.8097	92	12.0871	46	12.0871	783	11579	14.788	92	8.7412	46	8.7412	NA	NA	NA	NA	NA	NA	NA	0	NA	NA	Chromosome
NODE_25694_length_783_cov_2.598901_1	1	687	1	ID=25694_1	partial=10	start_type=Edge	rbs_motif=None	rbs_spacer=None	gc_cont=0.707	NODE_25694_length_783_cov_2.598901	687	3462	5.0393	31	4.642	15	4.4922	783	3889	4.9668	30	2.8504	15	2.8504	NA	NA	NA	NA	NA	NA	NA	0	NA	NA	Chromosome
NODE_25695_length_783_cov_2.594780_1	1	507	1	ID=25695_1	partial=10	start_type=Edge	rbs_motif=None	rbs_spacer=None	gc_cont=0.377	NODE_25695_length_783_cov_2.594780	507	2076	4.0947	14	2.8406	7	2.8406	783	3159	4.0345	21	1.9953	10	1.9003	NA	NA	NA	NA	NA	NA	NA	0	NA	NA	Chromosome
NODE_25696_length_783_cov_2.527473_1	3	782	1	ID=25696_1	partial=11	start_type=Edge	rbs_motif=None	rbs_spacer=None	gc_cont=0.736	NODE_25696_length_783_cov_2.527473	780	6451	8.2705	55	7.2538	27	7.1219	783	6461	8.2516	55	5.2257	27	5.1307	Bacteria	Actinomycetota	Actinomycetes	Micrococcales	Micrococcaceae	Kocuria	Kocuria rosea	1275	NA	NA	Chromosome
NODE_25697_length_783_cov_2.519231_1	567	782	1	ID=25697_1	partial=01	start_type=GTG	rbs_motif=TAA	rbs_spacer=6bp	gc_cont=0.343	NODE_25697_length_783_cov_2.519231	216	3994	18.4907	39	18.574	19	18.0978	783	13511	17.2554	112	10.6414	56	10.6415	NA	NA	NA	NA	NA	NA	NA	0	NA	NA	Chromosome
NODE_25698_length_783_cov_2.486264_1	2	613	1	ID=25698_1	partial=10	start_type=Edge	rbs_motif=None	rbs_spacer=None	gc_cont=0.703	NODE_25698_length_783_cov_2.486264	612	5798	9.4739	45	7.5641	22	7.396	783	7036	8.986	55	5.2257	27	5.1307	Bacteria	Actinomycetota	Actinomycetes	Kitasatosporales	Streptomycetaceae	Streptomyces	Streptomyces sp. MST-110588	2833628	Acyltransferase	RF0018	Chromosome
NODE_25698_length_783_cov_2.486264_2	610	783	1	ID=25698_2	partial=01	start_type=GTG	rbs_motif=GGAGG	rbs_spacer=5-10bp	gc_cont=0.695	NODE_25698_length_783_cov_2.486264	174	908	5.2184	9	5.3209	4	4.7297	783	7036	8.986	55	5.2257	27	5.1307	Bacteria	Actinomycetota	Actinomycetes	Kitasatosporales	Streptomycetaceae	Streptomyces	Streptomyces sp. MST-110588	2833628	NA	NA	Chromosome
NODE_25699_length_783_cov_2.416209_1	1	255	-1	ID=25699_1	partial=10	start_type=ATG	rbs_motif=GGAG/GAGG	rbs_spacer=5-10bp	gc_cont=0.416	NODE_25699_length_783_cov_2.416209	255	1136	4.4549	12	4.841	6	4.841	783	4488	5.7318	33	3.1354	16	3.0404	NA	NA	NA	NA	NA	NA	NA	0	NA	NA	Chromosome
NODE_25700_length_783_cov_2.383242_1	1	783	-1	ID=25700_1	partial=11	start_type=Edge	rbs_motif=None	rbs_spacer=None	gc_cont=0.797	NODE_25700_length_783_cov_2.383242	783	10564	13.4917	79	10.3791	39	10.2477	783	10550	13.4738	79	7.506	39	7.411	Bacteria	Actinomycetota	Actinomycetes	Geodermatophilales	Geodermatophilaceae	Geodermatophilus	Geodermatophilus obscurus	526225	NA	NA	Chromosome
NODE_25701_length_783_cov_2.368132_1	2	67	-1	ID=25701_1	partial=10	start_type=ATG	rbs_motif=AATAA	rbs_spacer=15bp	gc_cont=0.242	NODE_25701_length_783_cov_2.368132	66	499	7.5606	8	12.4693	4	12.4693	783	14145	18.0651	128	12.1617	64	12.1617	NA	NA	NA	NA	NA	NA	NA	0	NA	NA	Chromosome
NODE_25702_length_783_cov_2.354396_1	1	783	1	ID=25702_1	partial=11	start_type=Edge	rbs_motif=None	rbs_spacer=None	gc_cont=0.705	NODE_25702_length_783_cov_2.354396	783	5189	6.6271	38	4.9925	19	4.9925	783	5189	6.6271	38	3.6105	19	3.6105	Bacteria	Actinomycetota	Actinomycetes	Pseudonocardiales	Pseudonocardiaceae	Amycolatopsis	Amycolatopsis mediterranei	33910	NA	NA	Chromosome
NODE_25703_length_783_cov_2.260989_1	337	492	-1	ID=25703_1	partial=00	start_type=ATG	rbs_motif=None	rbs_spacer=None	gc_cont=0.378	NODE_25703_length_783_cov_2.260989	156	825	5.2885	11	7.2538	5	6.5943	783	6373	8.1392	53	5.0357	26	4.9407	NA	NA	NA	NA	NA	NA	NA	0	NA	NA	Chromosome
NODE_25703_length_783_cov_2.260989_2	635	781	-1	ID=25703_2	partial=01	start_type=Edge	rbs_motif=None	rbs_spacer=None	gc_cont=0.340	NODE_25703_length_783_cov_2.260989	147	1449	9.8571	14	9.7973	7	9.7973	783	6373	8.1392	53	5.0357	26	4.9407	NA	NA	NA	NA	NA	NA	NA	0	NA	NA	Chromosome
NODE_25704_length_783_cov_2.221154_1	3	95	1	ID=25704_1	partial=10	start_type=Edge	rbs_motif=None	rbs_spacer=None	gc_cont=0.376	NODE_25704_length_783_cov_2.221154	93	465	5	6	6.6369	3	6.6369	783	46627	59.5492	363	34.4897	181	34.3947	NA	NA	NA	NA	NA	NA	NA	0	NA	NA	Chromosome
NODE_25705_length_783_cov_2.196429_1	237	419	1	ID=25705_1	partial=00	start_type=ATG	rbs_motif=TTTAAA	rbs_spacer=14bp	gc_cont=0.350	NODE_25705_length_783_cov_2.196429	183	1174	6.4153	12	6.7457	6	6.7457	783	4928	6.2937	36	3.4205	18	3.4205	NA	NA	NA	NA	NA	NA	NA	0	NA	NA	Chromosome
NODE_25706_length_783_cov_2.149725_1	3	215	-1	ID=25706_1	partial=10	start_type=ATG	rbs_motif=AGGA	rbs_spacer=5-10bp	gc_cont=0.441	NODE_25706_length_783_cov_2.149725	213	1904	8.939	16	7.7274	8	7.7274	783	9644	12.3167	73	6.9359	36	6.8409	Viruses	Nucleocytoviricota	Megaviricetes	Algavirales	Phycodnaviridae	Coccolithovirus	Emiliania huxleyi virus 86	181082	NA	NA	Chromosome
NODE_25707_length_783_cov_2.070055_1	2	181	-1	ID=25707_1	partial=10	start_type=ATG	rbs_motif=None	rbs_spacer=None	gc_cont=0.367	NODE_25707_length_783_cov_2.070055	180	324	1.8	4	2.286	2	2.286	783	3397	4.3384	24	2.2803	12	2.2803	NA	NA	NA	NA	NA	NA	NA	0	NA	NA	Chromosome
NODE_25707_length_783_cov_2.070055_2	651	782	-1	ID=25707_2	partial=01	start_type=Edge	rbs_motif=None	rbs_spacer=None	gc_cont=0.386	NODE_25707_length_783_cov_2.070055	132	284	2.1515	3	2.338	1	1.5587	783	3397	4.3384	24	2.2803	12	2.2803	NA	NA	NA	NA	NA	NA	NA	0	NA	NA	Chromosome
NODE_25708_length_783_cov_2.042582_1	77	247	1	ID=25708_1	partial=00	start_type=ATG	rbs_motif=None	rbs_spacer=None	gc_cont=0.310	NODE_25708_length_783_cov_2.042582	171	778	4.5497	10	6.0159	5	6.0159	783	5972	7.6271	47	4.4656	23	4.3706	NA	NA	NA	NA	NA	NA	NA	0	NA	NA	Chromosome
NODE_25709_length_783_cov_2.037088_1	3	680	1	ID=25709_1	partial=10	start_type=Edge	rbs_motif=None	rbs_spacer=None	gc_cont=0.737	NODE_25709_length_783_cov_2.037088	678	4884	7.2035	35	5.3105	17	5.1588	783	4932	6.2989	36	3.4205	18	3.4205	Bacteria	Actinomycetota	Actinomycetes	Micrococcales	Micrococcaceae	Kocuria	Kocuria rosea	1275	NA	NA	Chromosome
NODE_25710_length_783_cov_2.013736_1	24	239	-1	ID=25710_1	partial=00	start_type=GTG	rbs_motif=None	rbs_spacer=None	gc_cont=0.472	NODE_25710_length_783_cov_2.013736	216	1772	8.2037	16	7.6201	8	7.6201	783	9480	12.1073	72	6.8409	36	6.8409	NA	NA	NA	NA	NA	NA	NA	0	NA	NA	Chromosome
NODE_25711_length_783_cov_1.990385_1	3	218	-1	ID=25711_1	partial=10	start_type=ATG	rbs_motif=GGA/GAG/AGG	rbs_spacer=5-10bp	gc_cont=0.611	NODE_25711_length_783_cov_1.990385	216	931	4.3102	10	4.7626	5	4.7626	783	7116	9.0881	52	4.9407	26	4.9407	Bacteria	Actinomycetota	Actinomycetes	Micrococcales	Micrococcaceae	Arthrobacter	Arthrobacter sp. NicSoilC5	2831000	NA	NA	Chromosome
NODE_25711_length_783_cov_1.990385_2	369	716	1	ID=25711_2	partial=00	start_type=ATG	rbs_motif=AGGAG	rbs_spacer=5-10bp	gc_cont=0.647	NODE_25711_length_783_cov_1.990385	348	4633	13.3132	37	10.9375	18	10.6419	783	7116	9.0881	52	4.9407	26	4.9407	Bacteria	Actinomycetota	Actinomycetes	Micrococcales	Micrococcaceae	Arthrobacter	Arthrobacter sp. NicSoilC5	2831000	NA	NA	Chromosome
NODE_25712_length_783_cov_1.984890_1	655	783	1	ID=25712_1	partial=01	start_type=GTG	rbs_motif=TAA	rbs_spacer=3bp	gc_cont=0.419	NODE_25712_length_783_cov_1.984890	129	262	2.031	4	3.1898	2	3.1898	783	6634	8.4725	53	5.0357	26	4.9407	NA	NA	NA	NA	NA	NA	NA	0	NA	NA	Chromosome
NODE_25713_length_783_cov_1.946429_1	2	613	-1	ID=25713_1	partial=10	start_type=GTG	rbs_motif=None	rbs_spacer=None	gc_cont=0.722	NODE_25713_length_783_cov_1.946429	612	14878	24.3105	112	18.8262	56	18.8262	783	19197	24.5172	146	13.8719	73	13.8719	Bacteria	Actinomycetota	Actinomycetes	Micromonosporales	Micromonosporaceae	Micromonospora	Micromonospora ferruginea	2749844	NA	NA	Chromosome
NODE_25713_length_783_cov_1.946429_2	626	781	-1	ID=25713_2	partial=01	start_type=Edge	rbs_motif=None	rbs_spacer=None	gc_cont=0.673	NODE_25713_length_783_cov_1.946429	156	3197	20.4936	34	22.4207	17	22.4207	783	19197	24.5172	146	13.8719	73	13.8719	Bacteria	Actinomycetota	Actinomycetes	Micromonosporales	Micromonosporaceae	Micromonospora	Micromonospora ferruginea	2749844	NA	NA	Chromosome
NODE_25714_length_783_cov_1.942308_1	2	580	1	ID=25714_1	partial=10	start_type=Edge	rbs_motif=None	rbs_spacer=None	gc_cont=0.451	NODE_25714_length_783_cov_1.942308	579	3150	5.4404	23	4.0864	11	3.9088	783	5063	6.4662	36	3.4205	18	3.4205	NA	NA	NA	NA	NA	NA	NA	0	NA	NA	Chromosome
NODE_25714_length_783_cov_1.942308_2	596	781	1	ID=25714_2	partial=01	start_type=GTG	rbs_motif=None	rbs_spacer=None	gc_cont=0.435	NODE_25714_length_783_cov_1.942308	186	1486	7.9892	12	6.6369	6	6.6369	783	5063	6.4662	36	3.4205	18	3.4205	NA	NA	NA	NA	NA	NA	NA	0	NA	NA	Chromosome
NODE_25715_length_783_cov_1.925824_1	398	781	1	ID=25715_1	partial=01	start_type=ATG	rbs_motif=None	rbs_spacer=None	gc_cont=0.424	NODE_25715_length_783_cov_1.925824	384	1098	2.8594	8	2.1432	4	2.1432	783	3172	4.0511	22	2.0903	11	2.0903	NA	NA	NA	NA	NA	NA	NA	0	NA	NA	Chromosome
NODE_25716_length_783_cov_1.881868_1	3	761	-1	ID=25716_1	partial=10	start_type=ATG	rbs_motif=AGGA	rbs_spacer=5-10bp	gc_cont=0.708	NODE_25716_length_783_cov_1.881868	759	10276	13.5389	84	11.385	42	11.385	783	10287	13.1379	84	7.9811	42	7.9811	Bacteria	Actinomycetota	Actinomycetes	Micrococcales	Micrococcaceae	Arthrobacter	Arthrobacter agilis	37921	NA	NA	Chromosome
NODE_25717_length_783_cov_1.870879_1	390	782	-1	ID=25717_1	partial=01	start_type=Edge	rbs_motif=None	rbs_spacer=None	gc_cont=0.644	NODE_25717_length_783_cov_1.870879	393	3104	7.8982	25	6.544	12	6.2822	783	4951	6.3231	37	3.5155	18	3.4205	Bacteria	Actinomycetota	Rubrobacteria	Rubrobacterales	Rubrobacteraceae	Rubrobacter	Rubrobacter xylanophilus	266117	NA	NA	Chromosome
NODE_25718_length_783_cov_1.839286_1	2	496	1	ID=25718_1	partial=10	start_type=Edge	rbs_motif=None	rbs_spacer=None	gc_cont=0.376	NODE_25718_length_783_cov_1.839286	495	3495	7.0606	34	7.0659	17	7.0659	783	4607	5.8838	48	4.5606	24	4.5606	NA	NA	NA	NA	NA	NA	NA	0	NA	NA	Chromosome
NODE_25719_length_783_cov_1.839286_1	3	131	-1	ID=25719_1	partial=10	start_type=ATG	rbs_motif=GGA/GAG/AGG	rbs_spacer=5-10bp	gc_cont=0.628	NODE_25719_length_783_cov_1.839286	129	245	1.8992	2	1.5949	1	1.5949	783	4188	5.3487	31	2.9454	15	2.8504	Archaea	Euryarchaeota	Halobacteria	Haloferacales	Halorubraceae	Halorubrum	NA	2982524	NA	NA	Chromosome
NODE_25719_length_783_cov_1.839286_2	187	744	1	ID=25719_2	partial=00	start_type=ATG	rbs_motif=AGGAG	rbs_spacer=5-10bp	gc_cont=0.636	NODE_25719_length_783_cov_1.839286	558	3410	6.1111	27	4.9777	13	4.7933	783	4188	5.3487	31	2.9454	15	2.8504	Archaea	Euryarchaeota	Halobacteria	Haloferacales	Halorubraceae	Halorubrum	NA	2982524	NA	NA	Chromosome
NODE_25721_length_783_cov_1.815934_1	1	783	-1	ID=25721_1	partial=11	start_type=Edge	rbs_motif=None	rbs_spacer=None	gc_cont=0.444	NODE_25721_length_783_cov_1.815934	783	10307	13.1635	76	9.985	38	9.985	783	10270	13.1162	76	7.221	38	7.221	NA	NA	NA	NA	NA	NA	NA	0	NA	NA	Chromosome
NODE_25722_length_783_cov_1.809066_1	3	110	1	ID=25722_1	partial=10	start_type=Edge	rbs_motif=None	rbs_spacer=None	gc_cont=0.380	NODE_25722_length_783_cov_1.809066	108	792	7.3333	9	8.5726	4	7.6201	783	7382	9.4278	67	6.3659	33	6.2709	Eukaryota	Ascomycota	Saccharomycetes	Saccharomycetales	Debaryomycetaceae	Candida	Candida albicans	237561	NA	NA	Chromosome
NODE_25723_length_783_cov_1.787088_1	669	782	-1	ID=25723_1	partial=01	start_type=Edge	rbs_motif=None	rbs_spacer=None	gc_cont=0.272	NODE_25723_length_783_cov_1.787088	114	211	1.8509	2	1.8048	1	1.8048	783	6551	8.3665	51	4.8457	25	4.7506	NA	NA	NA	NA	NA	NA	NA	0	NA	NA	Chromosome
NODE_25724_length_783_cov_1.776099_1	2	781	1	ID=25724_1	partial=11	start_type=Edge	rbs_motif=None	rbs_spacer=None	gc_cont=0.703	NODE_25724_length_783_cov_1.776099	780	4285	5.4936	32	4.2204	16	4.2204	783	4288	5.4764	32	3.0404	16	3.0404	Bacteria	Actinomycetota	Actinomycetes	Propionibacteriales	Nocardioidaceae	Nocardioides	Nocardioides pantholopis	2483798	NA	NA	Chromosome
NODE_25725_length_783_cov_1.743132_1	2	781	-1	ID=25725_1	partial=11	start_type=Edge	rbs_motif=None	rbs_spacer=None	gc_cont=0.651	NODE_25725_length_783_cov_1.743132	780	28017	35.9192	219	28.8832	109	28.7513	783	28031	35.7995	221	20.9979	110	20.9028	Bacteria	Actinomycetota	Actinomycetes	Micrococcales	Micrococcaceae	Arthrobacter	Arthrobacter agilis	37921	NA	NA	ICEs
NODE_25726_length_783_cov_1.726648_1	687	782	-1	ID=25726_1	partial=01	start_type=Edge	rbs_motif=None	rbs_spacer=None	gc_cont=0.385	NODE_25726_length_783_cov_1.726648	96	412	4.2917	5	5.3579	2	4.2863	783	4825	6.1622	51	4.8457	25	4.7506	NA	NA	NA	NA	NA	NA	NA	0	NA	NA	Chromosome
NODE_25727_length_783_cov_1.723901_1	1	429	1	ID=25727_1	partial=10	start_type=Edge	rbs_motif=None	rbs_spacer=None	gc_cont=0.424	NODE_25727_length_783_cov_1.723901	429	3251	7.5781	29	6.954	14	6.7142	783	5625	7.1839	48	4.5606	24	4.5606	NA	NA	NA	NA	NA	NA	NA	0	NA	NA	Chromosome
NODE_25727_length_783_cov_1.723901_2	432	782	1	ID=25727_2	partial=01	start_type=ATG	rbs_motif=GGA/GAG/AGG	rbs_spacer=5-10bp	gc_cont=0.439	NODE_25727_length_783_cov_1.723901	351	2296	6.5413	19	5.5685	9	5.2755	783	5625	7.1839	48	4.5606	24	4.5606	NA	NA	NA	NA	NA	NA	NA	0	NA	NA	Chromosome
NODE_25728_length_783_cov_1.712912_1	2	94	1	ID=25728_1	partial=10	start_type=Edge	rbs_motif=None	rbs_spacer=None	gc_cont=0.398	NODE_25728_length_783_cov_1.712912	93	322	3.4624	5	5.5307	2	4.4246	783	3804	4.8582	29	2.7554	14	2.6604	NA	NA	NA	NA	NA	NA	NA	0	NA	NA	Chromosome
NODE_25729_length_783_cov_1.674451_1	127	312	-1	ID=25729_1	partial=00	start_type=ATG	rbs_motif=AGGA	rbs_spacer=5-10bp	gc_cont=0.306	NODE_25729_length_783_cov_1.674451	186	131	0.7043	2	1.1061	1	1.1061	783	3949	5.0434	33	3.1354	16	3.0404	NA	NA	NA	NA	NA	NA	NA	0	NA	NA	Chromosome
NODE_25729_length_783_cov_1.674451_2	706	783	-1	ID=25729_2	partial=01	start_type=Edge	rbs_motif=None	rbs_spacer=None	gc_cont=0.346	NODE_25729_length_783_cov_1.674451	78	398	5.1026	7	9.2321	3	7.9132	783	3949	5.0434	33	3.1354	16	3.0404	NA	NA	NA	NA	NA	NA	NA	0	NA	NA	Chromosome
NODE_25730_length_783_cov_1.659341_1	3	128	-1	ID=25730_1	partial=10	start_type=GTG	rbs_motif=GGAG/GAGG	rbs_spacer=5-10bp	gc_cont=0.635	NODE_25730_length_783_cov_1.659341	126	811	6.4365	10	8.1644	5	8.1644	783	3993	5.0996	32	3.0404	16	3.0404	Bacteria	Actinomycetota	Rubrobacteria	Rubrobacterales	Rubrobacteraceae	Rubrobacter	Rubrobacter tropicus	2653851	NA	NA	Chromosome
NODE_25730_length_783_cov_1.659341_2	270	710	-1	ID=25730_2	partial=00	start_type=ATG	rbs_motif=GGA/GAG/AGG	rbs_spacer=5-10bp	gc_cont=0.678	NODE_25730_length_783_cov_1.659341	441	1791	4.0612	14	3.2658	7	3.2658	783	3993	5.0996	32	3.0404	16	3.0404	Bacteria	Actinomycetota	Rubrobacteria	Rubrobacterales	Rubrobacteraceae	Rubrobacter	Rubrobacter tropicus	2653851	NA	NA	Chromosome
NODE_25732_length_783_cov_1.646978_1	626	781	1	ID=25732_1	partial=01	start_type=ATG	rbs_motif=GGAG/GAGG	rbs_spacer=5-10bp	gc_cont=0.455	NODE_25732_length_783_cov_1.646978	156	907	5.8141	9	5.9349	4	5.2755	783	3610	4.6105	28	2.6604	14	2.6604	NA	NA	NA	NA	NA	NA	NA	0	NA	NA	Chromosome
NODE_25734_length_783_cov_1.622253_1	2	781	-1	ID=25734_1	partial=11	start_type=Edge	rbs_motif=None	rbs_spacer=None	gc_cont=0.673	NODE_25734_length_783_cov_1.622253	780	17633	22.6064	139	18.3323	69	18.2004	783	17943	22.9157	141	13.3968	70	13.3018	Bacteria	Actinomycetota	Rubrobacteria	Rubrobacterales	Rubrobacteraceae	Rubrobacter	Rubrobacter tropicus	2653851	NA	NA	Chromosome
NODE_25737_length_783_cov_1.559066_1	3	782	-1	ID=25737_1	partial=11	start_type=Edge	rbs_motif=None	rbs_spacer=None	gc_cont=0.672	NODE_25737_length_783_cov_1.559066	780	3258	4.1769	25	3.2972	12	3.1653	783	3347	4.2746	26	2.4703	13	2.4703	NA	NA	NA	NA	NA	NA	NA	0	NA	NA	Chromosome
NODE_25738_length_783_cov_1.512363_1	3	170	1	ID=25738_1	partial=10	start_type=Edge	rbs_motif=None	rbs_spacer=None	gc_cont=0.673	NODE_25738_length_783_cov_1.512363	168	144	0.8571	1	0.6123	0	0	783	2829	3.613	20	1.9003	10	1.9003	Bacteria	Actinomycetota	Actinomycetes	Micrococcales	Micrococcaceae	Arthrobacter	Arthrobacter agilis	37921	NA	NA	Chromosome
NODE_25738_length_783_cov_1.512363_2	203	781	1	ID=25738_2	partial=01	start_type=GTG	rbs_motif=AGGA	rbs_spacer=5-10bp	gc_cont=0.715	NODE_25738_length_783_cov_1.512363	579	2969	5.1278	21	3.7311	10	3.5534	783	2829	3.613	20	1.9003	10	1.9003	Bacteria	Actinomycetota	Actinomycetes	Micrococcales	Micrococcaceae	Arthrobacter	Arthrobacter agilis	37921	NA	NA	Chromosome
NODE_25739_length_783_cov_1.504121_1	511	783	1	ID=25739_1	partial=01	start_type=ATG	rbs_motif=GGA/GAG/AGG	rbs_spacer=11-12bp	gc_cont=0.524	NODE_25739_length_783_cov_1.504121	273	601	2.2015	5	1.8841	2	1.5073	783	2055	2.6245	14	1.3302	7	1.3302	NA	NA	NA	NA	NA	NA	NA	0	NA	NA	Chromosome
NODE_25740_length_783_cov_1.500000_1	1	135	1	ID=25740_1	partial=10	start_type=Edge	rbs_motif=None	rbs_spacer=None	gc_cont=0.452	NODE_25740_length_783_cov_1.500000	135	423	3.1333	5	3.8101	2	3.048	783	4863	6.2107	39	3.7055	19	3.6105	NA	NA	NA	NA	NA	NA	NA	0	NA	NA	Chromosome
NODE_25741_length_783_cov_1.494505_1	150	488	1	ID=25741_1	partial=00	start_type=ATG	rbs_motif=GGAGT	rbs_spacer=3bp	gc_cont=0.681	NODE_25741_length_783_cov_1.494505	339	742	2.1888	7	2.1242	3	1.8207	783	2409	3.0766	20	1.9003	10	1.9003	Bacteria	Actinomycetota	Rubrobacteria	Rubrobacterales	Rubrobacteraceae	Rubrobacter	Rubrobacter marinus	2653852	NA	NA	Chromosome
NODE_25741_length_783_cov_1.494505_2	505	783	-1	ID=25741_2	partial=01	start_type=Edge	rbs_motif=None	rbs_spacer=None	gc_cont=0.659	NODE_25741_length_783_cov_1.494505	279	926	3.319	9	3.3184	4	2.9497	783	2409	3.0766	20	1.9003	10	1.9003	Bacteria	Actinomycetota	Rubrobacteria	Rubrobacterales	Rubrobacteraceae	Rubrobacter	Rubrobacter marinus	2653852	NA	NA	Chromosome
NODE_25742_length_783_cov_1.491758_1	3	680	1	ID=25742_1	partial=10	start_type=Edge	rbs_motif=None	rbs_spacer=None	gc_cont=0.388	NODE_25742_length_783_cov_1.491758	678	3408	5.0265	27	4.0967	13	3.9449	783	3527	4.5045	29	2.7554	14	2.6604	NA	NA	NA	NA	NA	NA	NA	0	NA	NA	Chromosome
NODE_25743_length_783_cov_1.467033_1	2	70	-1	ID=25743_1	partial=10	start_type=ATG	rbs_motif=None	rbs_spacer=None	gc_cont=0.362	NODE_25743_length_783_cov_1.467033	69	207	3	3	4.4727	1	2.9818	783	2197	2.8059	16	1.5202	8	1.5202	NA	NA	NA	NA	NA	NA	NA	0	NA	NA	Chromosome
NODE_25745_length_783_cov_1.429945_1	383	721	1	ID=25745_1	partial=00	start_type=ATG	rbs_motif=GGAG/GAGG	rbs_spacer=5-10bp	gc_cont=0.628	NODE_25745_length_783_cov_1.429945	339	1382	4.0767	17	5.1588	8	4.8553	783	4181	5.3397	47	4.4656	23	4.3706	Bacteria	Actinomycetota	Actinomycetes	Kitasatosporales	Streptomycetaceae	Streptomyces	NA	2593676	NA	NA	Chromosome
NODE_25747_length_783_cov_1.395604_1	3	782	1	ID=25747_1	partial=11	start_type=Edge	rbs_motif=None	rbs_spacer=None	gc_cont=0.744	NODE_25747_length_783_cov_1.395604	780	24553	31.4782	207	27.3005	103	27.1687	783	24538	31.3384	207	19.6677	103	19.5727	Bacteria	Actinomycetota	Actinomycetes	Micrococcales	Cellulomonadaceae	Cellulomonas	Cellulomonas sp. H30R-01	2704467	NA	NA	Chromosome
NODE_25748_length_783_cov_1.376374_1	1	483	1	ID=25748_1	partial=10	start_type=Edge	rbs_motif=None	rbs_spacer=None	gc_cont=0.787	NODE_25748_length_783_cov_1.376374	483	2012	4.1656	21	4.4727	10	4.2597	783	4980	6.3602	44	4.1806	22	4.1806	Bacteria	Actinomycetota	Actinomycetes	Kitasatosporales	Streptomycetaceae	Streptomyces	Streptomyces sp. VB1	2986803	NA	NA	Chromosome
NODE_25748_length_783_cov_1.376374_2	480	782	1	ID=25748_2	partial=01	start_type=GTG	rbs_motif=GGA/GAG/AGG	rbs_spacer=5-10bp	gc_cont=0.766	NODE_25748_length_783_cov_1.376374	303	2446	8.0726	22	7.4692	11	7.4692	783	4980	6.3602	44	4.1806	22	4.1806	Bacteria	Actinomycetota	Actinomycetes	Kitasatosporales	Streptomycetaceae	Streptomyces	Streptomyces sp. VB1	2986803	NA	NA	Chromosome
NODE_25749_length_783_cov_1.343407_1	2	103	1	ID=25749_1	partial=10	start_type=Edge	rbs_motif=None	rbs_spacer=None	gc_cont=0.696	NODE_25749_length_783_cov_1.343407	102	56	0.549	1	1.0085	0	0	783	3978	5.0805	31	2.9454	15	2.8504	NA	NA	NA	NA	NA	NA	NA	131567	NA	NA	Chromosome
NODE_25749_length_783_cov_1.343407_2	116	253	1	ID=25749_2	partial=00	start_type=ATG	rbs_motif=AGGA	rbs_spacer=5-10bp	gc_cont=0.652	NODE_25749_length_783_cov_1.343407	138	205	1.4855	4	2.9818	2	2.9818	783	3978	5.0805	31	2.9454	15	2.8504	NA	NA	NA	NA	NA	NA	NA	131567	NA	NA	Chromosome
NODE_25749_length_783_cov_1.343407_3	250	441	1	ID=25749_3	partial=00	start_type=ATG	rbs_motif=None	rbs_spacer=None	gc_cont=0.661	NODE_25749_length_783_cov_1.343407	192	860	4.4792	8	4.2863	4	4.2863	783	3978	5.0805	31	2.9454	15	2.8504	NA	NA	NA	NA	NA	NA	NA	131567	NA	NA	Chromosome
NODE_25749_length_783_cov_1.343407_4	524	781	1	ID=25749_4	partial=01	start_type=ATG	rbs_motif=AGxAGG/AGGxGG	rbs_spacer=5-10bp	gc_cont=0.744	NODE_25749_length_783_cov_1.343407	258	1569	6.0814	13	5.1835	6	4.7847	783	3978	5.0805	31	2.9454	15	2.8504	NA	NA	NA	NA	NA	NA	NA	131567	NA	NA	Chromosome
NODE_25750_length_783_cov_1.333791_1	104	709	1	ID=25750_1	partial=00	start_type=ATG	rbs_motif=AGGAG(G)/GGAGG	rbs_spacer=13-15bp	gc_cont=0.685	NODE_25750_length_783_cov_1.333791	606	2285	3.7706	18	3.0556	9	3.0556	783	3129	3.9962	23	2.1853	11	2.0903	Bacteria	Actinomycetota	Actinomycetes	Propionibacteriales	Nocardioidaceae	Friedmanniella	Friedmanniella luteola	546871	NA	NA	Chromosome
NODE_25751_length_783_cov_1.266484_1	2	70	-1	ID=25751_1	partial=10	start_type=ATG	rbs_motif=None	rbs_spacer=None	gc_cont=0.493	NODE_25751_length_783_cov_1.266484	69	69	1	1	1.4909	0	0	783	1945	2.484	13	1.2352	6	1.1402	NA	NA	NA	NA	NA	NA	NA	0	NA	NA	Chromosome
NODE_25751_length_783_cov_1.266484_2	93	782	1	ID=25751_2	partial=01	start_type=GTG	rbs_motif=None	rbs_spacer=None	gc_cont=0.551	NODE_25751_length_783_cov_1.266484	690	1795	2.6014	12	1.7891	6	1.7891	783	1945	2.484	13	1.2352	6	1.1402	NA	NA	NA	NA	NA	NA	NA	0	NA	NA	Chromosome
NODE_25752_length_783_cov_1.199176_1	159	494	1	ID=25752_1	partial=00	start_type=ATG	rbs_motif=None	rbs_spacer=None	gc_cont=0.432	NODE_25752_length_783_cov_1.199176	336	832	2.4762	6	1.837	3	1.837	783	1870	2.3883	14	1.3302	7	1.3302	NA	NA	NA	NA	NA	NA	NA	0	NA	NA	Chromosome
NODE_25753_length_783_cov_1.179945_1	2	781	-1	ID=25753_1	partial=11	start_type=Edge	rbs_motif=None	rbs_spacer=None	gc_cont=0.491	NODE_25753_length_783_cov_1.179945	780	1483	1.9013	11	1.4508	5	1.3189	783	1488	1.9004	11	1.0451	5	0.9501	NA	NA	NA	NA	NA	NA	NA	0	NA	NA	Chromosome
NODE_25754_length_783_cov_1.135989_1	2	61	-1	ID=25754_1	partial=10	start_type=ATG	rbs_motif=TAAA	rbs_spacer=9bp	gc_cont=0.267	NODE_25754_length_783_cov_1.135989	60	60	1	1	1.7145	0	0	783	4642	5.9285	38	3.6105	19	3.6105	NA	NA	NA	NA	NA	NA	NA	0	NA	NA	Chromosome
NODE_25755_length_783_cov_1.081044_1	1	96	-1	ID=25755_1	partial=10	start_type=ATG	rbs_motif=GGA/GAG/AGG	rbs_spacer=5-10bp	gc_cont=0.531	NODE_25755_length_783_cov_1.081044	96	279	2.9063	5	5.3579	2	4.2863	783	1705	2.1775	15	1.4252	7	1.3302	Bacteria	Pseudomonadota	Gammaproteobacteria	Enterobacterales	Enterobacteriaceae	Leclercia	Leclercia adecarboxylata	83655	NA	NA	Chromosome
NODE_25756_length_783_cov_1.032967_1	2	79	-1	ID=25756_1	partial=10	start_type=GTG	rbs_motif=GGAG/GAGG	rbs_spacer=5-10bp	gc_cont=0.718	NODE_25756_length_783_cov_1.032967	78	0	0	0	0	0	0	783	5110	6.5262	41	3.8955	20	3.8005	Bacteria	Actinomycetota	Actinomycetes	Micrococcales	Microbacteriaceae	Microcella	Microcella alkaliphila	279828	NA	NA	Chromosome
NODE_25756_length_783_cov_1.032967_2	76	783	-1	ID=25756_2	partial=01	start_type=Edge	rbs_motif=None	rbs_spacer=None	gc_cont=0.727	NODE_25756_length_783_cov_1.032967	708	4790	6.7655	41	5.9573	20	5.812	783	5110	6.5262	41	3.8955	20	3.8005	Bacteria	Actinomycetota	Actinomycetes	Micrococcales	Microbacteriaceae	Microcella	Microcella alkaliphila	279828	NA	NA	Chromosome
NODE_25757_length_783_cov_1.028846_1	495	659	1	ID=25757_1	partial=00	start_type=ATG	rbs_motif=GGAG/GAGG	rbs_spacer=5-10bp	gc_cont=0.436	NODE_25757_length_783_cov_1.028846	165	410	2.4848	7	4.3643	3	3.7408	783	2485	3.1737	19	1.8052	9	1.7102	NA	NA	NA	NA	NA	NA	NA	0	NA	NA	Chromosome
NODE_25758_length_783_cov_0.991758_1	175	576	1	ID=25758_1	partial=00	start_type=ATG	rbs_motif=None	rbs_spacer=None	gc_cont=0.652	NODE_25758_length_783_cov_0.991758	402	4754	11.8259	40	10.236	20	10.236	783	5040	6.4368	41	3.8955	20	3.8005	Bacteria	Actinomycetota	Rubrobacteria	Rubrobacterales	Rubrobacteraceae	Rubrobacter	Rubrobacter tropicus	2653851	NA	NA	Chromosome
NODE_25759_length_783_cov_0.921703_1	2	781	1	ID=25759_1	partial=11	start_type=Edge	rbs_motif=None	rbs_spacer=None	gc_cont=0.726	NODE_25759_length_783_cov_0.921703	780	1947	2.4962	19	2.5058	9	2.374	783	1950	2.4904	19	1.8052	9	1.7102	Bacteria	Actinomycetota	Actinomycetes	Propionibacteriales	Nocardioidaceae	Aeromicrobium	Aeromicrobium duanguangcaii	2968086	NA	NA	Chromosome
NODE_25760_length_783_cov_0.793956_1	1	264	1	ID=25760_1	partial=10	start_type=Edge	rbs_motif=None	rbs_spacer=None	gc_cont=0.682	NODE_25760_length_783_cov_0.793956	264	749	2.8371	9	3.507	4	3.1173	783	2467	3.1507	24	2.2803	12	2.2803	Bacteria	Pseudomonadota	Alphaproteobacteria	Sphingomonadales	Sphingomonadaceae	Sphingomonas	Sphingomonas glaciei	2938948	NA	NA	Chromosome
NODE_25760_length_783_cov_0.793956_2	362	781	1	ID=25760_2	partial=01	start_type=ATG	rbs_motif=GGAG/GAGG	rbs_spacer=5-10bp	gc_cont=0.650	NODE_25760_length_783_cov_0.793956	420	1540	3.6667	14	3.4291	7	3.4291	783	2467	3.1507	24	2.2803	12	2.2803	Bacteria	Pseudomonadota	Alphaproteobacteria	Sphingomonadales	Sphingomonadaceae	Sphingomonas	Sphingomonas glaciei	2938948	NA	NA	Chromosome
NODE_25761_length_782_cov_39.773040_1	54	230	-1	ID=25761_1	partial=00	start_type=TTG	rbs_motif=GGxGG	rbs_spacer=11-12bp	gc_cont=0.531	NODE_25761_length_782_cov_39.773040	177	190746	1077.66	3308	1922.6	1654	1922.6	782	155504	198.854	1864	177.331	932	177.331	Bacteria	Pseudomonadota	Gammaproteobacteria	Pasteurellales	Pasteurellaceae	Pasteurella	Pasteurella multocida	44283	NA	NA	Chromosome
NODE_25762_length_782_cov_33.818432_1	1	780	1	ID=25762_1	partial=11	start_type=Edge	rbs_motif=None	rbs_spacer=None	gc_cont=0.682	NODE_25762_length_782_cov_33.818432	780	58552	75.0667	441	58.162	220	58.0302	782	58604	74.9412	441	41.9543	220	41.8592	Bacteria	Actinomycetota	Actinomycetes	Kitasatosporales	Streptomycetaceae	Streptomyces	Streptomyces akebiae	2865673	NA	NA	Chromosome
NODE_25763_length_782_cov_8.883081_1	680	781	-1	ID=25763_1	partial=01	start_type=Edge	rbs_motif=None	rbs_spacer=None	gc_cont=0.578	NODE_25763_length_782_cov_8.883081	102	1457	14.2843	25	25.2136	12	24.2051	782	39054	49.9412	339	32.2506	169	32.1554	Bacteria	Pseudomonadota	Betaproteobacteria	Neisseriales	Chitinibacteraceae	Chitinibacter	Chitinibacter bivalviorum	2739434	NA	NA	Chromosome
NODE_25764_length_782_cov_8.651994_1	720	782	1	ID=25764_1	partial=01	start_type=ATG	rbs_motif=TAA	rbs_spacer=11bp	gc_cont=0.460	NODE_25764_length_782_cov_8.651994	63	720	11.4286	13	21.2275	6	19.5946	782	25878	33.0921	194	18.4561	97	18.4561	NA	NA	NA	NA	NA	NA	NA	0	NA	NA	Chromosome
NODE_25765_length_782_cov_8.629986_1	3	782	1	ID=25765_1	partial=11	start_type=Edge	rbs_motif=None	rbs_spacer=None	gc_cont=0.713	NODE_25765_length_782_cov_8.629986	780	25319	32.4603	200	26.3773	100	26.3773	782	25266	32.3095	199	18.9318	99	18.8366	Bacteria	Actinomycetota	Actinomycetes	Micrococcales	Micrococcaceae	Kocuria	Kocuria rosea	1275	NA	NA	Plasmid
NODE_25766_length_782_cov_7.122421_1	2	94	-1	ID=25766_1	partial=10	start_type=ATG	rbs_motif=None	rbs_spacer=None	gc_cont=0.505	NODE_25766_length_782_cov_7.122421	93	1982	21.3118	37	40.9274	18	39.8213	782	43162	55.1944	338	32.1554	169	32.1554	NA	NA	NA	NA	NA	NA	NA	0	NA	NA	Chromosome
NODE_25766_length_782_cov_7.122421_2	129	782	-1	ID=25766_2	partial=01	start_type=Edge	rbs_motif=None	rbs_spacer=None	gc_cont=0.451	NODE_25766_length_782_cov_7.122421	654	37622	57.526	286	44.9867	143	44.9867	782	43162	55.1944	338	32.1554	169	32.1554	NA	NA	NA	NA	NA	NA	NA	0	NA	NA	Chromosome
NODE_25767_length_782_cov_6.704264_1	1	780	1	ID=25767_1	partial=11	start_type=Edge	rbs_motif=None	rbs_spacer=None	gc_cont=0.713	NODE_25767_length_782_cov_6.704264	780	25956	33.2769	227	29.9383	113	29.8064	782	25982	33.2251	227	21.5955	113	21.5004	Bacteria	Actinomycetota	Actinomycetes	Micrococcales	Micrococcaceae	Kocuria	Kocuria rosea	1275	NA	NA	Chromosome
NODE_25768_length_782_cov_6.048143_1	1	780	1	ID=25768_1	partial=11	start_type=Edge	rbs_motif=None	rbs_spacer=None	gc_cont=0.751	NODE_25768_length_782_cov_6.048143	780	17085	21.9038	137	18.0685	68	17.9366	782	17041	21.7916	135	12.8431	67	12.748	Bacteria	Actinomycetota	Actinomycetes	Micrococcales	Micrococcaceae	Kocuria	Kocuria rosea	1275	NA	NA	Chromosome
NODE_25769_length_782_cov_5.491059_1	265	492	-1	ID=25769_1	partial=00	start_type=ATG	rbs_motif=None	rbs_spacer=None	gc_cont=0.329	NODE_25769_length_782_cov_5.491059	228	27138	119.026	239	107.835	119	107.384	782	64100	81.9693	505	48.0429	252	47.9478	NA	NA	NA	NA	NA	NA	NA	0	NA	NA	Chromosome
NODE_25770_length_782_cov_5.360385_1	20	781	-1	ID=25770_1	partial=01	start_type=Edge	rbs_motif=None	rbs_spacer=None	gc_cont=0.765	NODE_25770_length_782_cov_5.360385	762	13454	17.6562	106	14.3102	53	14.3102	782	13588	17.376	106	10.0843	53	10.0843	Bacteria	Actinomycetota	Actinomycetes	Geodermatophilales	Geodermatophilaceae	Geodermatophilus	Geodermatophilus obscurus	526225	NA	NA	Chromosome
NODE_25771_length_782_cov_4.870702_1	142	780	-1	ID=25771_1	partial=01	start_type=Edge	rbs_motif=None	rbs_spacer=None	gc_cont=0.687	NODE_25771_length_782_cov_4.870702	639	13833	21.6479	103	16.5818	51	16.4208	782	15756	20.1483	115	10.9405	57	10.8453	Bacteria	Actinomycetota	Actinomycetes	NA	NA	NA	NA	1760	NA	NA	Chromosome
NODE_25772_length_782_cov_4.705640_1	2	781	1	ID=25772_1	partial=11	start_type=Edge	rbs_motif=None	rbs_spacer=None	gc_cont=0.706	NODE_25772_length_782_cov_4.705640	780	9991	12.809	72	9.4958	36	9.4958	782	9842	12.5857	71	6.7545	35	6.6594	Bacteria	Actinomycetota	Actinomycetes	Micrococcales	Micrococcaceae	Kocuria	Kocuria rosea	1275	NA	NA	Chromosome
NODE_25773_length_782_cov_4.612105_1	3	524	-1	ID=25773_1	partial=10	start_type=ATG	rbs_motif=AGGA	rbs_spacer=5-10bp	gc_cont=0.747	NODE_25773_length_782_cov_4.612105	522	8875	17.0019	68	13.4009	34	13.4009	782	11287	14.4335	80	7.6108	40	7.6108	Bacteria	Actinomycetota	Actinomycetes	Micrococcales	Micrococcaceae	Arthrobacter	Arthrobacter agilis	37921	NA	NA	Chromosome
NODE_25773_length_782_cov_4.612105_2	592	780	-1	ID=25773_2	partial=01	start_type=Edge	rbs_motif=None	rbs_spacer=None	gc_cont=0.688	NODE_25773_length_782_cov_4.612105	189	956	5.0582	9	4.8986	4	4.3544	782	11287	14.4335	80	7.6108	40	7.6108	Bacteria	Actinomycetota	Actinomycetes	Micrococcales	Micrococcaceae	Arthrobacter	Arthrobacter agilis	37921	NA	NA	Chromosome
NODE_25774_length_782_cov_4.305365_1	1	99	-1	ID=25774_1	partial=10	start_type=ATG	rbs_motif=None	rbs_spacer=None	gc_cont=0.374	NODE_25774_length_782_cov_4.305365	99	876	8.8485	15	15.5866	7	14.5475	782	7125	9.1113	60	5.7081	30	5.7081	NA	NA	NA	NA	NA	NA	NA	0	NA	NA	Chromosome
NODE_25775_length_782_cov_4.255846_1	2	151	1	ID=25775_1	partial=10	start_type=Edge	rbs_motif=None	rbs_spacer=None	gc_cont=0.707	NODE_25775_length_782_cov_4.255846	150	503	3.3533	5	3.4291	2	2.7432	782	7913	10.1189	58	5.5178	29	5.5178	Bacteria	Actinomycetota	Actinomycetes	Micrococcales	Micrococcaceae	Kocuria	Kocuria turfanensis	388357	NA	NA	Chromosome
NODE_25775_length_782_cov_4.255846_2	157	780	1	ID=25775_2	partial=01	start_type=ATG	rbs_motif=AGxAGG/AGGxGG	rbs_spacer=3-4bp	gc_cont=0.737	NODE_25775_length_782_cov_4.255846	624	6777	10.8606	50	8.2429	25	8.2429	782	7913	10.1189	58	5.5178	29	5.5178	Bacteria	Actinomycetota	Actinomycetes	Micrococcales	Micrococcaceae	Kocuria	Kocuria turfanensis	388357	NA	NA	Chromosome
NODE_25776_length_782_cov_4.072902_1	1	780	-1	ID=25776_1	partial=11	start_type=Edge	rbs_motif=None	rbs_spacer=None	gc_cont=0.705	NODE_25776_length_782_cov_4.072902	780	13463	17.2603	98	12.9249	49	12.9249	782	13353	17.0754	96	9.1329	48	9.1329	Bacteria	Actinomycetota	Actinomycetes	Micrococcales	Micrococcaceae	Arthrobacter	Arthrobacter agilis	37921	NA	NA	Chromosome
NODE_25777_length_782_cov_4.049519_1	106	561	-1	ID=25777_1	partial=00	start_type=GTG	rbs_motif=GGAG/GAGG	rbs_spacer=5-10bp	gc_cont=0.395	NODE_25777_length_782_cov_4.049519	456	12476	27.3596	111	25.0411	55	24.8155	782	16387	20.9552	135	12.8431	67	12.748	NA	NA	NA	NA	NA	NA	NA	0	NA	NA	Chromosome
NODE_25777_length_782_cov_4.049519_2	573	743	-1	ID=25777_2	partial=00	start_type=ATG	rbs_motif=None	rbs_spacer=None	gc_cont=0.322	NODE_25777_length_782_cov_4.049519	171	1710	10	18	10.8286	9	10.8286	782	16387	20.9552	135	12.8431	67	12.748	NA	NA	NA	NA	NA	NA	NA	0	NA	NA	Chromosome
NODE_25778_length_782_cov_3.667125_1	1	138	1	ID=25778_1	partial=10	start_type=Edge	rbs_motif=None	rbs_spacer=None	gc_cont=0.717	NODE_25778_length_782_cov_3.667125	138	3596	26.058	38	28.327	19	28.327	782	32770	41.9054	250	23.7836	125	23.7836	Bacteria	Actinomycetota	Actinomycetes	Micromonosporales	Micromonosporaceae	Micromonospora	Micromonospora zamorensis	709883	NA	NA	Chromosome
NODE_25778_length_782_cov_3.667125_2	135	782	1	ID=25778_2	partial=01	start_type=ATG	rbs_motif=GGA/GAG/AGG	rbs_spacer=5-10bp	gc_cont=0.759	NODE_25778_length_782_cov_3.667125	648	27782	42.8735	208	33.0205	104	33.0205	782	32770	41.9054	250	23.7836	125	23.7836	Bacteria	Actinomycetota	Actinomycetes	Micromonosporales	Micromonosporaceae	Micromonospora	Micromonospora zamorensis	709883	NA	NA	Chromosome
NODE_25779_length_782_cov_3.470426_1	3	80	-1	ID=25779_1	partial=10	start_type=ATG	rbs_motif=GGA/GAG/AGG	rbs_spacer=5-10bp	gc_cont=0.628	NODE_25779_length_782_cov_3.470426	78	11962	153.359	231	304.658	115	303.339	782	28686	36.6829	286	27.2085	143	27.2085	Bacteria	Bacteroidota	Cytophagia	Cytophagales	Hymenobacteraceae	Rufibacter	Rufibacter tibetensis	512763	NA	NA	Plasmid
NODE_25780_length_782_cov_3.445667_1	2	193	-1	ID=25780_1	partial=10	start_type=GTG	rbs_motif=GGxGG	rbs_spacer=5-10bp	gc_cont=0.766	NODE_25780_length_782_cov_3.445667	192	1220	6.3542	13	6.9653	6	6.4295	782	8331	10.6535	65	6.1837	32	6.0886	Bacteria	Actinomycetota	Actinomycetes	Geodermatophilales	Geodermatophilaceae	Geodermatophilus	Geodermatophilus obscurus	526225	NA	NA	Chromosome
NODE_25780_length_782_cov_3.445667_2	548	781	-1	ID=25780_2	partial=01	start_type=Edge	rbs_motif=None	rbs_spacer=None	gc_cont=0.791	NODE_25780_length_782_cov_3.445667	234	4042	17.2735	36	15.8264	18	15.8264	782	8331	10.6535	65	6.1837	32	6.0886	Bacteria	Actinomycetota	Actinomycetes	Geodermatophilales	Geodermatophilaceae	Geodermatophilus	Geodermatophilus obscurus	526225	NA	NA	Chromosome
NODE_25781_length_782_cov_3.200825_1	2	418	1	ID=25781_1	partial=10	start_type=Edge	rbs_motif=None	rbs_spacer=None	gc_cont=0.736	NODE_25781_length_782_cov_3.200825	417	3294	7.8993	25	6.1674	12	5.9207	782	8610	11.0102	64	6.0886	32	6.0886	Bacteria	Actinomycetota	Actinomycetes	Micrococcales	Micrococcaceae	Kocuria	Kocuria rosea	1275	NA	NA	Chromosome
NODE_25781_length_782_cov_3.200825_2	437	781	-1	ID=25781_2	partial=01	start_type=Edge	rbs_motif=None	rbs_spacer=None	gc_cont=0.751	NODE_25781_length_782_cov_3.200825	345	4696	13.6116	37	11.0326	18	10.7344	782	8610	11.0102	64	6.0886	32	6.0886	Bacteria	Actinomycetota	Actinomycetes	Micrococcales	Micrococcaceae	Kocuria	Kocuria rosea	1275	NA	NA	Chromosome
NODE_25783_length_782_cov_3.063274_1	3	410	-1	ID=25783_1	partial=10	start_type=ATG	rbs_motif=None	rbs_spacer=None	gc_cont=0.775	NODE_25783_length_782_cov_3.063274	408	4912	12.0392	42	10.5897	21	10.5897	782	8952	11.4476	65	6.1837	32	6.0886	Bacteria	Actinomycetota	Actinomycetes	Geodermatophilales	Geodermatophilaceae	Geodermatophilus	Geodermatophilus obscurus	526225	NA	NA	Chromosome
NODE_25783_length_782_cov_3.063274_2	503	781	-1	ID=25783_2	partial=01	start_type=Edge	rbs_motif=None	rbs_spacer=None	gc_cont=0.731	NODE_25783_length_782_cov_3.063274	279	2354	8.4373	17	6.2682	8	5.8994	782	8952	11.4476	65	6.1837	32	6.0886	Bacteria	Actinomycetota	Actinomycetes	Geodermatophilales	Geodermatophilaceae	Geodermatophilus	Geodermatophilus obscurus	526225	NA	NA	Chromosome
NODE_25784_length_782_cov_3.008253_1	1	597	1	ID=25784_1	partial=10	start_type=Edge	rbs_motif=None	rbs_spacer=None	gc_cont=0.801	NODE_25784_length_782_cov_3.008253	597	14328	24	113	19.4715	56	19.2992	782	15482	19.798	119	11.321	59	11.2259	Bacteria	Actinomycetota	Actinomycetes	Geodermatophilales	Geodermatophilaceae	Geodermatophilus	Geodermatophilus obscurus	526225	Methyltransf_18	RF0095	Chromosome
NODE_25784_length_782_cov_3.008253_2	607	780	-1	ID=25784_2	partial=01	start_type=Edge	rbs_motif=None	rbs_spacer=None	gc_cont=0.805	NODE_25784_length_782_cov_3.008253	174	683	3.9253	6	3.5473	3	3.5473	782	15482	19.798	119	11.321	59	11.2259	Bacteria	Actinomycetota	Actinomycetes	Geodermatophilales	Geodermatophilaceae	Geodermatophilus	Geodermatophilus obscurus	526225	NA	NA	Chromosome
NODE_25785_length_782_cov_2.966988_1	2	748	-1	ID=25785_1	partial=10	start_type=TTG	rbs_motif=GGA/GAG/AGG	rbs_spacer=5-10bp	gc_cont=0.680	NODE_25785_length_782_cov_2.966988	747	9697	12.9813	79	10.8793	39	10.7416	782	9860	12.6087	78	7.4205	39	7.4205	Bacteria	Pseudomonadota	Alphaproteobacteria	Rhodobacterales	Paracoccaceae	Paroceanicella	Paroceanicella profunda	2579971	NA	NA	Chromosome
NODE_25788_length_782_cov_2.920220_1	2	781	-1	ID=25788_1	partial=11	start_type=Edge	rbs_motif=None	rbs_spacer=None	gc_cont=0.715	NODE_25788_length_782_cov_2.920220	780	7011	8.9885	55	7.2538	27	7.1219	782	7094	9.0716	56	5.3275	28	5.3275	Bacteria	Actinomycetota	Actinomycetes	Micrococcales	Micrococcaceae	Kocuria	Kocuria turfanensis	388357	NA	NA	Chromosome
NODE_25789_length_782_cov_2.894085_1	3	152	1	ID=25789_1	partial=10	start_type=Edge	rbs_motif=None	rbs_spacer=None	gc_cont=0.493	NODE_25789_length_782_cov_2.894085	150	1250	8.3333	11	7.5439	5	6.8581	782	14658	18.7442	105	9.9891	52	9.894	NA	NA	NA	NA	NA	NA	NA	0	NA	NA	Chromosome
NODE_25789_length_782_cov_2.894085_2	208	390	1	ID=25789_2	partial=00	start_type=ATG	rbs_motif=AGxAGG/AGGxGG	rbs_spacer=5-10bp	gc_cont=0.399	NODE_25789_length_782_cov_2.894085	183	2590	14.153	29	16.3021	14	15.7399	782	14658	18.7442	105	9.9891	52	9.894	NA	NA	NA	NA	NA	NA	NA	0	NA	NA	Chromosome
NODE_25790_length_782_cov_2.844567_1	3	74	1	ID=25790_1	partial=10	start_type=Edge	rbs_motif=None	rbs_spacer=None	gc_cont=0.708	NODE_25790_length_782_cov_2.844567	72	135	1.875	2	2.8575	1	2.8575	782	8266	10.5703	60	5.7081	30	5.7081	Bacteria	Actinomycetota	Actinomycetes	Geodermatophilales	Geodermatophilaceae	Geodermatophilus	Geodermatophilus obscurus	526225	NA	NA	Chromosome
NODE_25790_length_782_cov_2.844567_2	229	780	1	ID=25790_2	partial=01	start_type=GTG	rbs_motif=GGAGG	rbs_spacer=5-10bp	gc_cont=0.793	NODE_25790_length_782_cov_2.844567	552	7005	12.6902	53	9.8772	26	9.6908	782	8266	10.5703	60	5.7081	30	5.7081	Bacteria	Actinomycetota	Actinomycetes	Geodermatophilales	Geodermatophilaceae	Geodermatophilus	Geodermatophilus obscurus	526225	NA	NA	Chromosome
NODE_25791_length_782_cov_2.667125_1	3	782	1	ID=25791_1	partial=11	start_type=Edge	rbs_motif=None	rbs_spacer=None	gc_cont=0.296	NODE_25791_length_782_cov_2.667125	780	17426	22.341	144	18.9917	72	18.9917	782	17083	21.8453	135	12.8431	67	12.748	NA	NA	NA	NA	NA	NA	NA	0	NA	NA	Chromosome
NODE_25792_length_782_cov_2.614856_1	1	150	-1	ID=25792_1	partial=10	start_type=ATG	rbs_motif=GGAG/GAGG	rbs_spacer=5-10bp	gc_cont=0.733	NODE_25792_length_782_cov_2.614856	150	422	2.8133	3	2.0574	1	1.3716	782	7207	9.2161	51	4.8519	25	4.7567	Bacteria	Pseudomonadota	Alphaproteobacteria	Rhodobacterales	Paracoccaceae	NA	NA	31989	NA	NA	Chromosome
NODE_25792_length_782_cov_2.614856_2	147	614	-1	ID=25792_2	partial=00	start_type=ATG	rbs_motif=None	rbs_spacer=None	gc_cont=0.741	NODE_25792_length_782_cov_2.614856	468	4611	9.8526	36	7.9132	18	7.9132	782	7207	9.2161	51	4.8519	25	4.7567	Bacteria	Pseudomonadota	Alphaproteobacteria	Rhodobacterales	Paracoccaceae	NA	NA	31989	NA	NA	Chromosome
NODE_25792_length_782_cov_2.614856_3	689	781	1	ID=25792_3	partial=01	start_type=ATG	rbs_motif=GGA/GAG/AGG	rbs_spacer=5-10bp	gc_cont=0.559	NODE_25792_length_782_cov_2.614856	93	359	3.8602	5	5.5307	2	4.4246	782	7207	9.2161	51	4.8519	25	4.7567	Bacteria	Pseudomonadota	Alphaproteobacteria	Rhodobacterales	Paracoccaceae	NA	NA	31989	NA	NA	Chromosome
NODE_25793_length_782_cov_2.587345_1	2	280	1	ID=25793_1	partial=10	start_type=Edge	rbs_motif=None	rbs_spacer=None	gc_cont=0.685	NODE_25793_length_782_cov_2.587345	279	2669	9.5663	23	8.4805	11	8.1117	782	5023	6.4233	40	3.8054	20	3.8054	Bacteria	Actinomycetota	Actinomycetes	Micrococcales	Micrococcaceae	Kocuria	Kocuria rosea	1275	NA	NA	Chromosome
NODE_25793_length_782_cov_2.587345_2	411	782	1	ID=25793_2	partial=01	start_type=ATG	rbs_motif=None	rbs_spacer=None	gc_cont=0.691	NODE_25793_length_782_cov_2.587345	372	1395	3.75	13	3.595	6	3.3184	782	5023	6.4233	40	3.8054	20	3.8054	Bacteria	Actinomycetota	Actinomycetes	Micrococcales	Micrococcaceae	Kocuria	Kocuria rosea	1275	NA	NA	Chromosome
NODE_25794_length_782_cov_2.547455_1	48	293	-1	ID=25794_1	partial=00	start_type=GTG	rbs_motif=GGA/GAG/AGG	rbs_spacer=5-10bp	gc_cont=0.451	NODE_25794_length_782_cov_2.547455	246	2582	10.4959	27	11.2908	13	10.8726	782	6229	7.9655	51	4.8519	25	4.7567	NA	NA	NA	NA	NA	NA	NA	0	NA	NA	Chromosome
NODE_25795_length_782_cov_2.528198_1	249	458	-1	ID=25795_1	partial=00	start_type=ATG	rbs_motif=None	rbs_spacer=None	gc_cont=0.276	NODE_25795_length_782_cov_2.528198	210	762	3.6286	8	3.9189	4	3.9189	782	4910	6.2788	36	3.4248	18	3.4248	NA	NA	NA	NA	NA	NA	NA	0	NA	NA	Chromosome
NODE_25796_length_782_cov_2.522696_1	706	780	1	ID=25796_1	partial=01	start_type=GTG	rbs_motif=3Base/5BMM	rbs_spacer=13-15bp	gc_cont=0.360	NODE_25796_length_782_cov_2.522696	75	2417	32.2267	42	57.6081	21	57.6081	782	11812	15.1049	92	8.7524	46	8.7524	NA	NA	NA	NA	NA	NA	NA	0	NA	NA	Chromosome
NODE_25797_length_782_cov_2.504814_1	3	323	-1	ID=25797_1	partial=00	start_type=TTG	rbs_motif=AGGAG	rbs_spacer=5-10bp	gc_cont=0.408	NODE_25797_length_782_cov_2.504814	321	1668	5.1963	13	4.1661	6	3.8457	782	7119	9.1036	50	4.7567	25	4.7567	NA	NA	NA	NA	NA	NA	NA	0	NA	NA	Chromosome
NODE_25797_length_782_cov_2.504814_2	363	611	-1	ID=25797_2	partial=00	start_type=GTG	rbs_motif=AGxAGG/AGGxGG	rbs_spacer=5-10bp	gc_cont=0.382	NODE_25797_length_782_cov_2.504814	249	2400	9.6386	20	8.2628	10	8.2628	782	7119	9.1036	50	4.7567	25	4.7567	NA	NA	NA	NA	NA	NA	NA	0	NA	NA	Chromosome
NODE_25797_length_782_cov_2.504814_3	648	782	-1	ID=25797_3	partial=01	start_type=Edge	rbs_motif=None	rbs_spacer=None	gc_cont=0.311	NODE_25797_length_782_cov_2.504814	135	531	3.9333	5	3.8101	2	3.048	782	7119	9.1036	50	4.7567	25	4.7567	NA	NA	NA	NA	NA	NA	NA	0	NA	NA	Chromosome
NODE_25798_length_782_cov_2.493810_1	1	123	1	ID=25798_1	partial=10	start_type=Edge	rbs_motif=None	rbs_spacer=None	gc_cont=0.276	NODE_25798_length_782_cov_2.493810	123	1358	11.0407	15	12.5453	7	11.709	782	17936	22.9361	146	13.8896	73	13.8896	NA	NA	NA	NA	NA	NA	NA	0	NA	NA	Chromosome
NODE_25798_length_782_cov_2.493810_2	415	579	-1	ID=25798_2	partial=00	start_type=ATG	rbs_motif=TAA	rbs_spacer=9bp	gc_cont=0.345	NODE_25798_length_782_cov_2.493810	165	1004	6.0848	11	6.8581	5	6.2346	782	17936	22.9361	146	13.8896	73	13.8896	NA	NA	NA	NA	NA	NA	NA	0	NA	NA	Chromosome
NODE_25799_length_782_cov_2.492435_1	3	782	1	ID=25799_1	partial=11	start_type=Edge	rbs_motif=None	rbs_spacer=None	gc_cont=0.701	NODE_25799_length_782_cov_2.492435	780	11173	14.3244	92	12.1336	46	12.1336	782	11215	14.3414	92	8.7524	46	8.7524	Bacteria	Pseudomonadota	Alphaproteobacteria	Rhodobacterales	Paracoccaceae	Gemmobacter	Gemmobacter aquarius	2169400	NA	NA	Chromosome
NODE_25800_length_782_cov_2.419532_1	2	610	-1	ID=25800_1	partial=10	start_type=GTG	rbs_motif=3Base/5BMM	rbs_spacer=13-15bp	gc_cont=0.734	NODE_25800_length_782_cov_2.419532	609	6486	10.6502	54	9.1216	27	9.1216	782	7908	10.1125	62	5.8983	31	5.8983	Bacteria	Actinomycetota	Actinomycetes	Micrococcales	Micrococcaceae	Kocuria	Kocuria turfanensis	388357	NA	NA	Chromosome
NODE_25800_length_782_cov_2.419532_2	711	782	1	ID=25800_2	partial=01	start_type=ATG	rbs_motif=AGGAG	rbs_spacer=5-10bp	gc_cont=0.875	NODE_25800_length_782_cov_2.419532	72	179	2.4861	3	4.2863	1	2.8575	782	7908	10.1125	62	5.8983	31	5.8983	Bacteria	Actinomycetota	Actinomycetes	Micrococcales	Micrococcaceae	Kocuria	Kocuria turfanensis	388357	NA	NA	Chromosome
NODE_25801_length_782_cov_2.412655_1	2	637	-1	ID=25801_1	partial=10	start_type=ATG	rbs_motif=AGGA	rbs_spacer=5-10bp	gc_cont=0.686	NODE_25801_length_782_cov_2.412655	636	26048	40.956	226	36.555	113	36.555	782	27333	34.9527	232	22.0712	116	22.0712	Bacteria	Pseudomonadota	Alphaproteobacteria	Rhodobacterales	Roseobacteraceae	NA	NA	2854170	NA	NA	Chromosome
NODE_25802_length_782_cov_2.320495_1	2	277	1	ID=25802_1	partial=10	start_type=Edge	rbs_motif=None	rbs_spacer=None	gc_cont=0.638	NODE_25802_length_782_cov_2.320495	276	5963	21.6051	57	21.2452	28	20.8725	782	14269	18.2468	126	11.9869	63	11.9869	Bacteria	Pseudomonadota	Alphaproteobacteria	Rhodobacterales	Paracoccaceae	Rhodobacter	Rhodobacter capsulatus	1061	NA	NA	Chromosome
NODE_25802_length_782_cov_2.320495_2	363	782	1	ID=25802_2	partial=01	start_type=ATG	rbs_motif=None	rbs_spacer=None	gc_cont=0.619	NODE_25802_length_782_cov_2.320495	420	6930	16.5	65	15.9206	32	15.6757	782	14269	18.2468	126	11.9869	63	11.9869	Bacteria	Pseudomonadota	Alphaproteobacteria	Rhodobacterales	Paracoccaceae	Rhodobacter	Rhodobacter capsulatus	1061	NA	NA	Chromosome
NODE_25803_length_782_cov_2.308116_1	1	222	1	ID=25803_1	partial=10	start_type=Edge	rbs_motif=None	rbs_spacer=None	gc_cont=0.694	NODE_25803_length_782_cov_2.308116	222	1068	4.8108	9	4.1705	4	3.7071	782	3612	4.6189	25	2.3784	12	2.2832	NA	NA	NA	NA	NA	NA	NA	0	NA	NA	Chromosome
NODE_25803_length_782_cov_2.308116_2	225	689	1	ID=25803_2	partial=00	start_type=ATG	rbs_motif=None	rbs_spacer=None	gc_cont=0.669	NODE_25803_length_782_cov_2.308116	465	2102	4.5204	16	3.5397	8	3.5397	782	3612	4.6189	25	2.3784	12	2.2832	NA	NA	NA	NA	NA	NA	NA	0	Beta-lactamase2	RF0039	Chromosome
NODE_25804_length_782_cov_2.264099_1	3	224	-1	ID=25804_1	partial=10	start_type=ATG	rbs_motif=AGGA	rbs_spacer=5-10bp	gc_cont=0.342	NODE_25804_length_782_cov_2.264099	222	476	2.1441	5	2.3169	2	1.8535	782	2929	3.7455	22	2.093	11	2.093	NA	NA	NA	NA	NA	NA	NA	0	NA	NA	Chromosome
NODE_25805_length_782_cov_2.244842_1	646	780	-1	ID=25805_1	partial=01	start_type=Edge	rbs_motif=None	rbs_spacer=None	gc_cont=0.356	NODE_25805_length_782_cov_2.244842	135	302	2.237	3	2.286	1	1.524	782	3217	4.1138	23	2.1881	11	2.093	NA	NA	NA	NA	NA	NA	NA	0	NA	NA	Chromosome
NODE_25806_length_782_cov_2.242091_1	3	380	-1	ID=25806_1	partial=10	start_type=ATG	rbs_motif=None	rbs_spacer=None	gc_cont=0.643	NODE_25806_length_782_cov_2.242091	378	1392	3.6825	11	2.9936	5	2.7215	782	4294	5.491	29	2.7589	14	2.6638	Bacteria	Actinomycetota	Actinomycetes	Micrococcales	Micrococcaceae	Arthrobacter	Arthrobacter jinronghuae	2964609	NA	NA	Chromosome
NODE_25806_length_782_cov_2.242091_2	431	781	1	ID=25806_2	partial=01	start_type=GTG	rbs_motif=None	rbs_spacer=None	gc_cont=0.650	NODE_25806_length_782_cov_2.242091	351	1649	4.698	12	3.517	6	3.517	782	4294	5.491	29	2.7589	14	2.6638	Bacteria	Actinomycetota	Actinomycetes	Micrococcales	Micrococcaceae	Arthrobacter	Arthrobacter jinronghuae	2964609	NA	NA	Chromosome
NODE_25807_length_782_cov_2.149931_1	1	234	1	ID=25807_1	partial=10	start_type=Edge	rbs_motif=None	rbs_spacer=None	gc_cont=0.679	NODE_25807_length_782_cov_2.149931	234	2700	11.5385	23	10.1113	11	9.6717	782	9015	11.5281	69	6.5643	34	6.4691	Bacteria	Actinomycetota	Rubrobacteria	Rubrobacterales	Rubrobacteraceae	Rubrobacter	Rubrobacter xylanophilus	266117	NA	NA	Chromosome
NODE_25807_length_782_cov_2.149931_2	231	635	1	ID=25807_2	partial=00	start_type=ATG	rbs_motif=None	rbs_spacer=None	gc_cont=0.664	NODE_25807_length_782_cov_2.149931	405	4183	10.3284	34	8.6361	17	8.6361	782	9015	11.5281	69	6.5643	34	6.4691	Bacteria	Actinomycetota	Rubrobacteria	Rubrobacterales	Rubrobacteraceae	Rubrobacter	Rubrobacter xylanophilus	266117	NA	NA	Chromosome
NODE_25808_length_782_cov_2.144429_1	3	74	1	ID=25808_1	partial=10	start_type=Edge	rbs_motif=None	rbs_spacer=None	gc_cont=0.819	NODE_25808_length_782_cov_2.144429	72	335	4.6528	5	7.1439	2	5.7151	782	12736	16.2864	110	10.4648	55	10.4648	Bacteria	Actinomycetota	Thermoleophilia	Solirubrobacterales	Conexibacteraceae	Conexibacter	Conexibacter woesei	469383	NA	NA	Chromosome
NODE_25808_length_782_cov_2.144429_2	202	405	1	ID=25808_2	partial=00	start_type=ATG	rbs_motif=AGGAG	rbs_spacer=5-10bp	gc_cont=0.642	NODE_25808_length_782_cov_2.144429	204	4435	21.7402	49	24.7094	24	24.2051	782	12736	16.2864	110	10.4648	55	10.4648	Bacteria	Actinomycetota	Thermoleophilia	Solirubrobacterales	Conexibacteraceae	Conexibacter	Conexibacter woesei	469383	NA	NA	Chromosome
NODE_25808_length_782_cov_2.144429_3	407	625	1	ID=25808_3	partial=00	start_type=TTG	rbs_motif=GGAG/GAGG	rbs_spacer=5-10bp	gc_cont=0.667	NODE_25808_length_782_cov_2.144429	219	4162	19.0046	41	19.2591	20	18.7893	782	12736	16.2864	110	10.4648	55	10.4648	Bacteria	Actinomycetota	Thermoleophilia	Solirubrobacterales	Conexibacteraceae	Conexibacter	Conexibacter woesei	469383	NA	NA	Chromosome
NODE_25808_length_782_cov_2.144429_4	673	780	1	ID=25808_4	partial=01	start_type=ATG	rbs_motif=None	rbs_spacer=None	gc_cont=0.750	NODE_25808_length_782_cov_2.144429	108	559	5.1759	8	7.6201	4	7.6201	782	12736	16.2864	110	10.4648	55	10.4648	Bacteria	Actinomycetota	Thermoleophilia	Solirubrobacterales	Conexibacteraceae	Conexibacter	Conexibacter woesei	469383	NA	NA	Chromosome
NODE_25809_length_782_cov_2.141678_1	1	684	-1	ID=25809_1	partial=10	start_type=ATG	rbs_motif=GGAGG	rbs_spacer=5-10bp	gc_cont=0.659	NODE_25809_length_782_cov_2.141678	684	6831	9.9868	54	8.1214	27	8.1214	782	7426	9.4962	58	5.5178	29	5.5178	Bacteria	Actinomycetota	Actinomycetes	Kitasatosporales	Streptomycetaceae	Streptomyces	Streptomyces sp. AMCC400023	2056258	NA	NA	Chromosome
NODE_25811_length_782_cov_2.104539_1	703	780	-1	ID=25811_1	partial=01	start_type=Edge	rbs_motif=None	rbs_spacer=None	gc_cont=0.244	NODE_25811_length_782_cov_2.104539	78	908	11.641	15	19.783	7	18.4641	782	3515	4.4949	28	2.6638	14	2.6638	NA	NA	NA	NA	NA	NA	NA	0	NA	NA	Chromosome
NODE_25813_length_782_cov_2.041265_1	2	670	-1	ID=25813_1	partial=10	start_type=GTG	rbs_motif=None	rbs_spacer=None	gc_cont=0.637	NODE_25813_length_782_cov_2.041265	669	6318	9.4439	46	7.0734	23	7.0734	782	7351	9.4003	52	4.947	26	4.947	NA	NA	NA	NA	NA	NA	NA	0	Usp	RF0171	Chromosome
NODE_25813_length_782_cov_2.041265_2	714	782	-1	ID=25813_2	partial=01	start_type=Edge	rbs_motif=None	rbs_spacer=None	gc_cont=0.609	NODE_25813_length_782_cov_2.041265	69	116	1.6812	2	2.9818	1	2.9818	782	7351	9.4003	52	4.947	26	4.947	NA	NA	NA	NA	NA	NA	NA	0	NA	NA	Chromosome
NODE_25814_length_782_cov_1.993122_1	2	670	1	ID=25814_1	partial=10	start_type=Edge	rbs_motif=None	rbs_spacer=None	gc_cont=0.309	NODE_25814_length_782_cov_1.993122	669	8808	13.1659	73	11.2252	36	11.0714	782	7831	10.0141	61	5.8032	30	5.7081	NA	NA	NA	NA	NA	NA	NA	0	NA	NA	Chromosome
NODE_25816_length_782_cov_1.975241_1	63	431	1	ID=25816_1	partial=00	start_type=GTG	rbs_motif=GGGGT	rbs_spacer=8bp	gc_cont=0.707	NODE_25816_length_782_cov_1.975241	369	2933	7.9485	25	6.9696	12	6.6908	782	5858	7.491	42	3.9956	21	3.9956	Bacteria	Pseudomonadota	Gammaproteobacteria	Pseudomonadales	Pseudomonadaceae	Pseudomonas	NA	286	NA	NA	Chromosome
NODE_25816_length_782_cov_1.975241_2	415	780	1	ID=25816_2	partial=01	start_type=ATG	rbs_motif=GGGG	rbs_spacer=6bp	gc_cont=0.691	NODE_25816_length_782_cov_1.975241	366	2375	6.4891	17	4.7782	8	4.4971	782	5858	7.491	42	3.9956	21	3.9956	Bacteria	Pseudomonadota	Gammaproteobacteria	Pseudomonadales	Pseudomonadaceae	Pseudomonas	NA	286	NA	NA	Chromosome
NODE_25817_length_782_cov_1.958735_1	1	552	1	ID=25817_1	partial=10	start_type=Edge	rbs_motif=None	rbs_spacer=None	gc_cont=0.710	NODE_25817_length_782_cov_1.958735	552	2038	3.692	14	2.6091	7	2.6091	782	3091	3.9527	22	2.093	11	2.093	Bacteria	Actinomycetota	Actinomycetes	Mycobacteriales	Corynebacteriaceae	Corynebacterium	Corynebacterium imitans	156978	ABC2_membrane	RF0010	Chromosome
NODE_25817_length_782_cov_1.958735_2	630	782	1	ID=25817_2	partial=01	start_type=GTG	rbs_motif=AGxAGG/AGGxGG	rbs_spacer=5-10bp	gc_cont=0.667	NODE_25817_length_782_cov_1.958735	153	558	3.6471	6	4.0342	3	4.0342	782	3091	3.9527	22	2.093	11	2.093	Bacteria	Actinomycetota	Actinomycetes	Mycobacteriales	Corynebacteriaceae	Corynebacterium	Corynebacterium imitans	156978	NA	NA	Chromosome
NODE_25818_length_782_cov_1.944979_1	42	782	1	ID=25818_1	partial=01	start_type=ATG	rbs_motif=None	rbs_spacer=None	gc_cont=0.618	NODE_25818_length_782_cov_1.944979	741	8088	10.915	69	9.5791	34	9.4403	782	8162	10.4373	69	6.5643	34	6.4691	Bacteria	Actinomycetota	Actinomycetes	Micrococcales	Micrococcaceae	Pseudarthrobacter	Pseudarthrobacter sp. MM222	3018929	RmlD_sub_bind	PF04321	Plasmid
NODE_25819_length_782_cov_1.943604_1	1	165	-1	ID=25819_1	partial=10	start_type=ATG	rbs_motif=AGxAG	rbs_spacer=5-10bp	gc_cont=0.570	NODE_25819_length_782_cov_1.943604	165	242	1.4667	2	1.2469	1	1.2469	782	2398	3.0665	16	1.5222	8	1.5222	NA	NA	NA	NA	NA	NA	NA	0	NA	NA	Chromosome
NODE_25820_length_782_cov_1.873453_1	216	371	1	ID=25820_1	partial=00	start_type=GTG	rbs_motif=GGAG/GAGG	rbs_spacer=5-10bp	gc_cont=0.353	NODE_25820_length_782_cov_1.873453	156	402	2.5769	3	1.9783	1	1.3189	782	2401	3.0703	17	1.6173	8	1.5222	NA	NA	NA	NA	NA	NA	NA	0	NA	NA	Chromosome
NODE_25822_length_782_cov_1.724897_1	1	702	-1	ID=25822_1	partial=10	start_type=ATG	rbs_motif=GGAG/GAGG	rbs_spacer=5-10bp	gc_cont=0.694	NODE_25822_length_782_cov_1.724897	702	6105	8.6966	50	7.327	25	7.327	782	7530	9.6292	63	5.9935	31	5.8983	Bacteria	Pseudomonadota	Alphaproteobacteria	Rhodobacterales	Paracoccaceae	Pikeienuella	Pikeienuella piscinae	2748098	NA	NA	Chromosome
NODE_25825_length_782_cov_1.693260_1	328	543	-1	ID=25825_1	partial=00	start_type=TTG	rbs_motif=TAA	rbs_spacer=9bp	gc_cont=0.343	NODE_25825_length_782_cov_1.693260	216	1961	9.0787	18	8.5726	9	8.5726	782	4805	6.1445	41	3.9005	20	3.8054	NA	NA	NA	NA	NA	NA	NA	0	NA	NA	Chromosome
NODE_25826_length_782_cov_1.691884_1	3	782	1	ID=25826_1	partial=11	start_type=Edge	rbs_motif=None	rbs_spacer=None	gc_cont=0.722	NODE_25826_length_782_cov_1.691884	780	9289	11.909	71	9.364	35	9.2321	782	9301	11.8939	71	6.7545	35	6.6594	Bacteria	Pseudomonadota	Alphaproteobacteria	Hyphomicrobiales	Methylobacteriaceae	Methylobacterium	NA	407	NA	NA	Chromosome
NODE_25827_length_782_cov_1.689133_1	3	782	-1	ID=25827_1	partial=11	start_type=Edge	rbs_motif=None	rbs_spacer=None	gc_cont=0.709	NODE_25827_length_782_cov_1.689133	780	3108	3.9846	22	2.9015	11	2.9015	782	3112	3.9795	22	2.093	11	2.093	NA	NA	NA	NA	NA	NA	NA	0	NA	NA	Chromosome
NODE_25828_length_782_cov_1.669876_1	55	657	-1	ID=25828_1	partial=00	start_type=GTG	rbs_motif=AGGA	rbs_spacer=5-10bp	gc_cont=0.695	NODE_25828_length_782_cov_1.669876	603	4975	8.2504	39	6.6534	19	6.4828	782	5383	6.8836	42	3.9956	21	3.9956	Bacteria	Actinomycetota	Actinomycetes	Micrococcales	Micrococcaceae	Sinomonas	Sinomonas sp. R1AF57	2020377	NA	NA	Chromosome
NODE_25828_length_782_cov_1.669876_2	703	780	-1	ID=25828_2	partial=01	start_type=Edge	rbs_motif=None	rbs_spacer=None	gc_cont=0.654	NODE_25828_length_782_cov_1.669876	78	0	0	0	0	0	0	782	5383	6.8836	42	3.9956	21	3.9956	Bacteria	Actinomycetota	Actinomycetes	Micrococcales	Micrococcaceae	Sinomonas	Sinomonas sp. R1AF57	2020377	NA	NA	Chromosome
NODE_25829_length_782_cov_1.664374_1	630	782	-1	ID=25829_1	partial=01	start_type=Edge	rbs_motif=None	rbs_spacer=None	gc_cont=0.438	NODE_25829_length_782_cov_1.664374	153	566	3.6993	5	3.3618	2	2.6895	782	8128	10.3939	77	7.3254	38	7.2302	NA	NA	NA	NA	NA	NA	NA	0	NA	NA	Chromosome
NODE_25830_length_782_cov_1.620358_1	264	782	1	ID=25830_1	partial=01	start_type=GTG	rbs_motif=TAA	rbs_spacer=3bp	gc_cont=0.308	NODE_25830_length_782_cov_1.620358	519	1369	2.6378	10	1.9821	5	1.9821	782	2177	2.7839	16	1.5222	8	1.5222	NA	NA	NA	NA	NA	NA	NA	0	NA	NA	Chromosome
NODE_25832_length_782_cov_1.601100_1	657	782	1	ID=25832_1	partial=01	start_type=ATG	rbs_motif=None	rbs_spacer=None	gc_cont=0.540	NODE_25832_length_782_cov_1.601100	126	188	1.4921	2	1.6329	1	1.6329	782	2249	2.876	18	1.7124	9	1.7124	NA	NA	NA	NA	NA	NA	NA	0	NA	NA	Chromosome
NODE_25833_length_782_cov_1.587345_1	2	175	-1	ID=25833_1	partial=10	start_type=ATG	rbs_motif=GGAG/GAGG	rbs_spacer=5-10bp	gc_cont=0.385	NODE_25833_length_782_cov_1.587345	174	276	1.5862	3	1.7736	1	1.1824	782	2114	2.7033	14	1.3319	7	1.3319	NA	NA	NA	NA	NA	NA	NA	0	NA	NA	Chromosome
NODE_25834_length_782_cov_1.585970_1	3	467	-1	ID=25834_1	partial=10	start_type=GTG	rbs_motif=None	rbs_spacer=None	gc_cont=0.766	NODE_25834_length_782_cov_1.585970	465	6019	12.9441	54	11.9464	27	11.9464	782	7642	9.7724	67	6.374	33	6.2789	Bacteria	Actinomycetota	Actinomycetes	Geodermatophilales	Geodermatophilaceae	Blastococcus	Blastococcus saxobsidens	1146883	NA	NA	Chromosome
NODE_25835_length_782_cov_1.579092_1	3	317	-1	ID=25835_1	partial=10	start_type=ATG	rbs_motif=None	rbs_spacer=None	gc_cont=0.698	NODE_25835_length_782_cov_1.579092	315	776	2.4635	6	1.9595	3	1.9595	782	2108	2.6957	14	1.3319	7	1.3319	NA	NA	NA	NA	NA	NA	NA	0	NA	NA	Chromosome
NODE_25835_length_782_cov_1.579092_2	448	780	1	ID=25835_2	partial=01	start_type=ATG	rbs_motif=None	rbs_spacer=None	gc_cont=0.625	NODE_25835_length_782_cov_1.579092	333	934	2.8048	7	2.1625	3	1.8535	782	2108	2.6957	14	1.3319	7	1.3319	NA	NA	NA	NA	NA	NA	NA	0	NA	NA	Chromosome
NODE_25836_length_782_cov_1.541953_1	1	780	-1	ID=25836_1	partial=11	start_type=Edge	rbs_motif=None	rbs_spacer=None	gc_cont=0.523	NODE_25836_length_782_cov_1.541953	780	3088	3.959	23	3.0334	11	2.9015	782	3090	3.9514	23	2.1881	11	2.093	Eukaryota	Ascomycota	Eurotiomycetes	Eurotiales	Trichocomaceae	Talaromyces	Talaromyces rugulosus	121627	NA	NA	Chromosome
NODE_25838_length_782_cov_1.484182_1	274	603	-1	ID=25838_1	partial=00	start_type=ATG	rbs_motif=AGxAG	rbs_spacer=5-10bp	gc_cont=0.409	NODE_25838_length_782_cov_1.484182	330	961	2.9121	9	2.8056	4	2.4939	782	2003	2.5614	15	1.427	7	1.3319	NA	NA	NA	NA	NA	NA	NA	0	NA	NA	Chromosome
NODE_25839_length_782_cov_1.482806_1	3	191	1	ID=25839_1	partial=10	start_type=Edge	rbs_motif=None	rbs_spacer=None	gc_cont=0.291	NODE_25839_length_782_cov_1.482806	189	697	3.6878	6	3.2658	3	3.2658	782	1939	2.4795	13	1.2367	6	1.1416	NA	NA	NA	NA	NA	NA	NA	0	NA	NA	Chromosome
NODE_25840_length_782_cov_1.452545_1	3	419	1	ID=25840_1	partial=10	start_type=Edge	rbs_motif=None	rbs_spacer=None	gc_cont=0.703	NODE_25840_length_782_cov_1.452545	417	6790	16.283	63	15.5418	31	15.2951	782	8377	10.7123	75	7.1351	37	7.0399	Bacteria	Actinomycetota	Actinomycetes	Micrococcales	Cellulomonadaceae	Cellulomonas	Cellulomonas wangsupingiae	2968085	NA	NA	Chromosome
NODE_25842_length_782_cov_1.405777_1	681	782	-1	ID=25842_1	partial=01	start_type=Edge	rbs_motif=None	rbs_spacer=None	gc_cont=0.471	NODE_25842_length_782_cov_1.405777	102	266	2.6078	3	3.0256	1	2.0171	782	17431	22.2903	301	28.6355	150	28.5403	NA	NA	NA	NA	NA	NA	NA	0	NA	NA	Chromosome
NODE_25843_length_782_cov_1.383769_1	1	153	1	ID=25843_1	partial=10	start_type=Edge	rbs_motif=None	rbs_spacer=None	gc_cont=0.301	NODE_25843_length_782_cov_1.383769	153	219	1.4314	2	1.3447	1	1.3447	782	1823	2.3312	14	1.3319	7	1.3319	NA	NA	NA	NA	NA	NA	NA	0	NA	NA	Chromosome
NODE_25844_length_782_cov_1.376891_1	1	210	-1	ID=25844_1	partial=10	start_type=ATG	rbs_motif=None	rbs_spacer=None	gc_cont=0.219	NODE_25844_length_782_cov_1.376891	210	346	1.6476	4	1.9595	2	1.9595	782	4667	5.968	42	3.9956	21	3.9956	NA	NA	NA	NA	NA	NA	NA	0	NA	NA	Chromosome
NODE_25846_length_782_cov_1.328748_1	2	289	1	ID=25846_1	partial=10	start_type=Edge	rbs_motif=None	rbs_spacer=None	gc_cont=0.306	NODE_25846_length_782_cov_1.328748	288	761	2.6424	6	2.1432	3	2.1432	782	2073	2.6509	15	1.427	7	1.3319	NA	NA	NA	NA	NA	NA	NA	0	NA	NA	Chromosome
NODE_25847_length_782_cov_1.317744_1	2	247	-1	ID=25847_1	partial=10	start_type=ATG	rbs_motif=AGGAG	rbs_spacer=5-10bp	gc_cont=0.744	NODE_25847_length_782_cov_1.317744	246	440	1.7886	4	1.6727	2	1.6727	782	2098	2.6829	15	1.427	7	1.3319	Bacteria	NA	NA	NA	NA	NA	NA	2	NA	NA	Chromosome
NODE_25848_length_782_cov_1.305365_1	2	781	-1	ID=25848_1	partial=11	start_type=Edge	rbs_motif=None	rbs_spacer=None	gc_cont=0.538	NODE_25848_length_782_cov_1.305365	780	1881	2.4115	13	1.7145	6	1.5826	782	1884	2.4092	13	1.2367	6	1.1416	NA	NA	NA	NA	NA	NA	NA	0	NA	NA	Chromosome
NODE_25849_length_782_cov_1.295736_1	1	117	1	ID=25849_1	partial=10	start_type=Edge	rbs_motif=None	rbs_spacer=None	gc_cont=0.462	NODE_25849_length_782_cov_1.295736	117	297	2.5385	3	2.6377	1	1.7585	782	1788	2.2864	12	1.1416	6	1.1416	Bacteria	Bacteroidota	Cytophagia	Cytophagales	Hymenobacteraceae	Rufibacter	Rufibacter tibetensis	512763	NA	NA	Chromosome
NODE_25849_length_782_cov_1.295736_2	211	780	-1	ID=25849_2	partial=01	start_type=Edge	rbs_motif=None	rbs_spacer=None	gc_cont=0.546	NODE_25849_length_782_cov_1.295736	570	1216	2.1333	9	1.6243	4	1.4438	782	1788	2.2864	12	1.1416	6	1.1416	Bacteria	Bacteroidota	Cytophagia	Cytophagales	Hymenobacteraceae	Rufibacter	Rufibacter tibetensis	512763	NA	NA	Chromosome
NODE_25850_length_782_cov_1.284732_1	1	195	-1	ID=25850_1	partial=10	start_type=ATG	rbs_motif=GGA/GAG/AGG	rbs_spacer=5-10bp	gc_cont=0.677	NODE_25850_length_782_cov_1.284732	195	255	1.3077	2	1.0551	1	1.0551	782	2386	3.0512	17	1.6173	8	1.5222	Bacteria	Pseudomonadota	Alphaproteobacteria	Rhodospirillales	Azospirillaceae	Skermanella	NA	204447	NA	NA	Chromosome
NODE_25850_length_782_cov_1.284732_2	376	780	-1	ID=25850_2	partial=01	start_type=Edge	rbs_motif=None	rbs_spacer=None	gc_cont=0.667	NODE_25850_length_782_cov_1.284732	405	1800	4.4444	14	3.5561	7	3.5561	782	2386	3.0512	17	1.6173	8	1.5222	Bacteria	Pseudomonadota	Alphaproteobacteria	Rhodospirillales	Azospirillaceae	Skermanella	NA	204447	NA	NA	Chromosome
NODE_25851_length_782_cov_1.253095_1	186	542	1	ID=25851_1	partial=00	start_type=ATG	rbs_motif=GGxGG	rbs_spacer=5-10bp	gc_cont=0.689	NODE_25851_length_782_cov_1.253095	357	1877	5.2577	16	4.6105	8	4.6105	782	2952	3.7749	24	2.2832	12	2.2832	Bacteria	Pseudomonadota	Alphaproteobacteria	Hyphomicrobiales	Rhizobiaceae	NA	NA	82115	NA	NA	Chromosome
NODE_25851_length_782_cov_1.253095_2	647	781	1	ID=25851_2	partial=01	start_type=ATG	rbs_motif=GGA/GAG/AGG	rbs_spacer=11-12bp	gc_cont=0.667	NODE_25851_length_782_cov_1.253095	135	611	4.5259	6	4.5721	3	4.5721	782	2952	3.7749	24	2.2832	12	2.2832	Bacteria	Pseudomonadota	Alphaproteobacteria	Hyphomicrobiales	Rhizobiaceae	NA	NA	82115	NA	NA	Chromosome
NODE_25852_length_782_cov_1.244842_1	2	469	-1	ID=25852_1	partial=10	start_type=ATG	rbs_motif=GGGT	rbs_spacer=10bp	gc_cont=0.553	NODE_25852_length_782_cov_1.244842	468	1561	3.3355	11	2.4179	5	2.1981	782	1953	2.4974	13	1.2367	6	1.1416	Bacteria	Pseudomonadota	Betaproteobacteria	Burkholderiales	Comamonadaceae	Variovorax	NA	663243	NA	NA	Chromosome
NODE_25852_length_782_cov_1.244842_2	538	780	1	ID=25852_2	partial=01	start_type=ATG	rbs_motif=GGG	rbs_spacer=11bp	gc_cont=0.642	NODE_25852_length_782_cov_1.244842	243	297	1.2222	2	0.8467	1	0.8467	782	1953	2.4974	13	1.2367	6	1.1416	Bacteria	Pseudomonadota	Betaproteobacteria	Burkholderiales	Comamonadaceae	Variovorax	NA	663243	NA	NA	Chromosome
NODE_25853_length_782_cov_1.232462_1	2	184	-1	ID=25853_1	partial=10	start_type=ATG	rbs_motif=AGGA	rbs_spacer=5-10bp	gc_cont=0.574	NODE_25853_length_782_cov_1.232462	183	561	3.0656	8	4.4971	4	4.4971	782	2568	3.2839	22	2.093	11	2.093	Bacteria	Pseudomonadota	Alphaproteobacteria	Rhodobacterales	Paracoccaceae	Paracoccus	Paracoccus everestensis	2903900	NA	NA	Chromosome
NODE_25853_length_782_cov_1.232462_2	367	780	-1	ID=25853_2	partial=01	start_type=Edge	rbs_motif=None	rbs_spacer=None	gc_cont=0.664	NODE_25853_length_782_cov_1.232462	414	1690	4.0821	12	2.9818	6	2.9818	782	2568	3.2839	22	2.093	11	2.093	Bacteria	Pseudomonadota	Alphaproteobacteria	Rhodobacterales	Paracoccaceae	Paracoccus	Paracoccus everestensis	2903900	NA	NA	Chromosome
NODE_25854_length_782_cov_1.187070_1	2	241	1	ID=25854_1	partial=10	start_type=Edge	rbs_motif=None	rbs_spacer=None	gc_cont=0.183	NODE_25854_length_782_cov_1.187070	240	1365	5.6875	23	9.8585	11	9.4299	782	2155	2.7558	20	1.9027	10	1.9027	Bacteria	Cyanobacteriota	Cyanophyceae	Chroococcales	Geminocystaceae	NA	NA	2976343	NA	NA	Chromosome
NODE_25855_length_782_cov_1.185695_1	1	102	1	ID=25855_1	partial=10	start_type=Edge	rbs_motif=None	rbs_spacer=None	gc_cont=0.255	NODE_25855_length_782_cov_1.185695	102	102	1	1	1.0085	0	0	782	1821	2.3286	13	1.2367	6	1.1416	NA	NA	NA	NA	NA	NA	NA	0	NA	NA	Chromosome
NODE_25855_length_782_cov_1.185695_2	416	781	1	ID=25855_2	partial=01	start_type=GTG	rbs_motif=GGA/GAG/AGG	rbs_spacer=5-10bp	gc_cont=0.418	NODE_25855_length_782_cov_1.185695	366	1103	3.0137	9	2.5296	4	2.2486	782	1821	2.3286	13	1.2367	6	1.1416	NA	NA	NA	NA	NA	NA	NA	0	NA	NA	Chromosome
NODE_25856_length_782_cov_1.118294_1	3	587	1	ID=25856_1	partial=10	start_type=Edge	rbs_motif=None	rbs_spacer=None	gc_cont=0.726	NODE_25856_length_782_cov_1.118294	585	3054	5.2205	35	6.1547	17	5.9789	782	3298	4.2174	36	3.4248	18	3.4248	Bacteria	Pseudomonadota	Alphaproteobacteria	Rhodospirillales	Acetobacteraceae	Roseococcus	Roseococcus microcysteis	2771361	NA	NA	Chromosome
NODE_25857_length_782_cov_1.067400_1	410	781	-1	ID=25857_1	partial=01	start_type=Edge	rbs_motif=None	rbs_spacer=None	gc_cont=0.712	NODE_25857_length_782_cov_1.067400	372	1764	4.7419	14	3.8715	7	3.8715	782	2697	3.4488	21	1.9978	10	1.9027	Bacteria	Actinomycetota	Actinomycetes	Geodermatophilales	Geodermatophilaceae	Modestobacter	Modestobacter sp. L9-4	2851567	NA	NA	Chromosome
NODE_25861_length_782_cov_0.939477_1	3	455	-1	ID=25861_1	partial=10	start_type=ATG	rbs_motif=GGAG/GAGG	rbs_spacer=5-10bp	gc_cont=0.687	NODE_25861_length_782_cov_0.939477	453	1677	3.702	14	3.1793	7	3.1793	782	2375	3.0371	18	1.7124	9	1.7124	NA	NA	NA	NA	NA	NA	NA	0	NA	NA	Chromosome
NODE_25861_length_782_cov_0.939477_2	513	782	-1	ID=25861_2	partial=01	start_type=Edge	rbs_motif=None	rbs_spacer=None	gc_cont=0.648	NODE_25861_length_782_cov_0.939477	270	400	1.4815	3	1.143	1	0.762	782	2375	3.0371	18	1.7124	9	1.7124	NA	NA	NA	NA	NA	NA	NA	0	NA	NA	Chromosome
NODE_25862_length_782_cov_0.850069_1	1	471	-1	ID=25862_1	partial=10	start_type=ATG	rbs_motif=GGAG/GAGG	rbs_spacer=5-10bp	gc_cont=0.607	NODE_25862_length_782_cov_0.850069	471	935	1.9851	7	1.5289	3	1.3105	782	1319	1.6867	9	0.8562	4	0.7611	Bacteria	Verrucomicrobiota	Verrucomicrobiae	Verrucomicrobiales	Verrucomicrobiaceae	NA	NA	2728835	NA	NA	Chromosome
NODE_25862_length_782_cov_0.850069_2	468	782	-1	ID=25862_2	partial=01	start_type=Edge	rbs_motif=None	rbs_spacer=None	gc_cont=0.686	NODE_25862_length_782_cov_0.850069	315	376	1.1937	3	0.9797	1	0.6532	782	1319	1.6867	9	0.8562	4	0.7611	Bacteria	Verrucomicrobiota	Verrucomicrobiae	Verrucomicrobiales	Verrucomicrobiaceae	NA	NA	2728835	NA	NA	Chromosome
NODE_25863_length_781_cov_36.670799_1	3	68	1	ID=25863_1	partial=10	start_type=Edge	rbs_motif=None	rbs_spacer=None	gc_cont=0.439	NODE_25863_length_781_cov_36.670799	66	8788	133.151	169	263.414	84	261.855	781	46841	59.9757	363	34.578	181	34.4828	Bacteria	Pseudomonadota	Gammaproteobacteria	Pasteurellales	Pasteurellaceae	Pasteurella	Pasteurella multocida	44283	NA	NA	Chromosome
NODE_25864_length_781_cov_19.132231_1	3	779	1	ID=25864_1	partial=11	start_type=Edge	rbs_motif=None	rbs_spacer=None	gc_cont=0.416	NODE_25864_length_781_cov_19.132231	777	59802	76.9653	441	58.3866	220	58.2542	781	55024	70.4533	403	38.3883	201	38.293	NA	NA	NA	NA	NA	NA	NA	0	NA	NA	Chromosome
NODE_25866_length_781_cov_10.151515_1	274	678	1	ID=25866_1	partial=00	start_type=ATG	rbs_motif=TAA	rbs_spacer=13bp	gc_cont=0.351	NODE_25866_length_781_cov_10.151515	405	5967	14.7333	47	11.9382	23	11.6842	781	11177	14.3111	86	8.192	43	8.192	Bacteria	NA	NA	NA	NA	NA	NA	2	NA	NA	Chromosome
NODE_25867_length_781_cov_9.900826_1	3	779	-1	ID=25867_1	partial=11	start_type=Edge	rbs_motif=None	rbs_spacer=None	gc_cont=0.717	NODE_25867_length_781_cov_9.900826	777	69783	89.8108	514	68.0515	257	68.0515	781	69324	88.7631	513	48.8665	256	48.7712	Bacteria	Actinomycetota	Actinomycetes	Micrococcales	Micrococcaceae	Kocuria	Kocuria turfanensis	388357	NA	NA	Plasmid
NODE_25868_length_781_cov_9.106061_1	3	743	-1	ID=25868_1	partial=10	start_type=ATG	rbs_motif=GGAGG	rbs_spacer=5-10bp	gc_cont=0.727	NODE_25868_length_781_cov_9.106061	741	32408	43.7355	247	34.2905	123	34.1517	781	34412	44.0615	257	24.4809	128	24.3856	Bacteria	Actinomycetota	Actinomycetes	Geodermatophilales	Geodermatophilaceae	Geodermatophilus	Geodermatophilus obscurus	526225	BatA	PF07584	Chromosome
NODE_25869_length_781_cov_6.231405_1	3	779	1	ID=25869_1	partial=10	start_type=Edge	rbs_motif=None	rbs_spacer=None	gc_cont=0.674	NODE_25869_length_781_cov_6.231405	777	62449	80.3719	499	66.0656	249	65.9332	781	38956	49.8796	307	29.2437	153	29.1484	NA	NA	NA	NA	NA	NA	NA	0	NA	NA	IS elements
NODE_25870_length_781_cov_5.736915_1	1	354	1	ID=25870_1	partial=10	start_type=Edge	rbs_motif=None	rbs_spacer=None	gc_cont=0.757	NODE_25870_length_781_cov_5.736915	354	3348	9.4576	26	7.5555	13	7.5555	781	10764	13.7823	82	7.811	41	7.811	Bacteria	Actinomycetota	Actinomycetes	Micrococcales	Micrococcaceae	Kocuria	Kocuria turfanensis	388357	NA	NA	Chromosome
NODE_25870_length_781_cov_5.736915_2	459	779	1	ID=25870_2	partial=01	start_type=ATG	rbs_motif=AGGAG	rbs_spacer=5-10bp	gc_cont=0.717	NODE_25870_length_781_cov_5.736915	321	6043	18.8255	53	16.985	26	16.6646	781	10764	13.7823	82	7.811	41	7.811	Bacteria	Actinomycetota	Actinomycetes	Micrococcales	Micrococcaceae	Kocuria	Kocuria turfanensis	388357	NA	NA	Chromosome
NODE_25871_length_781_cov_5.716253_1	3	167	-1	ID=25871_1	partial=10	start_type=ATG	rbs_motif=AGxAGG/AGGxGG	rbs_spacer=5-10bp	gc_cont=0.727	NODE_25871_length_781_cov_5.716253	165	2361	14.3091	23	14.3397	11	13.7162	781	19990	25.5954	155	14.7647	77	14.6695	Bacteria	Actinomycetota	Actinomycetes	Geodermatophilales	Geodermatophilaceae	Geodermatophilus	Geodermatophilus obscurus	526225	NA	NA	Chromosome
NODE_25871_length_781_cov_5.716253_2	167	679	-1	ID=25871_2	partial=00	start_type=GTG	rbs_motif=GGA/GAG/AGG	rbs_spacer=11-12bp	gc_cont=0.723	NODE_25871_length_781_cov_5.716253	513	13285	25.8967	103	20.6545	51	20.454	781	19990	25.5954	155	14.7647	77	14.6695	Bacteria	Actinomycetota	Actinomycetes	Geodermatophilales	Geodermatophilaceae	Geodermatophilus	Geodermatophilus obscurus	526225	NA	NA	Chromosome
NODE_25871_length_781_cov_5.716253_3	676	780	-1	ID=25871_3	partial=01	start_type=Edge	rbs_motif=None	rbs_spacer=None	gc_cont=0.676	NODE_25871_length_781_cov_5.716253	105	857	8.1619	11	10.777	5	9.7973	781	19990	25.5954	155	14.7647	77	14.6695	Bacteria	Actinomycetota	Actinomycetes	Geodermatophilales	Geodermatophilaceae	Geodermatophilus	Geodermatophilus obscurus	526225	NA	NA	Chromosome
NODE_25872_length_781_cov_5.336088_1	26	427	1	ID=25872_1	partial=00	start_type=GTG	rbs_motif=GGA/GAG/AGG	rbs_spacer=11-12bp	gc_cont=0.714	NODE_25872_length_781_cov_5.336088	402	6765	16.8284	58	14.8422	29	14.8422	781	12562	16.0845	104	9.9067	52	9.9067	Bacteria	Actinomycetota	Actinomycetes	Micrococcales	Micrococcaceae	Arthrobacter	Arthrobacter agilis	37921	NA	NA	Chromosome
NODE_25872_length_781_cov_5.336088_2	456	779	-1	ID=25872_2	partial=01	start_type=Edge	rbs_motif=None	rbs_spacer=None	gc_cont=0.731	NODE_25872_length_781_cov_5.336088	324	4716	14.5556	38	12.0652	19	12.0652	781	12562	16.0845	104	9.9067	52	9.9067	Bacteria	Actinomycetota	Actinomycetes	Micrococcales	Micrococcaceae	Arthrobacter	Arthrobacter agilis	37921	NA	NA	Chromosome
NODE_25874_length_781_cov_4.546832_1	263	781	-1	ID=25874_1	partial=01	start_type=Edge	rbs_motif=None	rbs_spacer=None	gc_cont=0.341	NODE_25874_length_781_cov_4.546832	519	6295	12.1291	47	9.3159	23	9.1177	781	10533	13.4866	78	7.43	39	7.43	NA	NA	NA	NA	NA	NA	NA	0	NA	NA	Chromosome
NODE_25875_length_781_cov_4.530303_1	650	781	-1	ID=25875_1	partial=01	start_type=Edge	rbs_motif=None	rbs_spacer=None	gc_cont=0.341	NODE_25875_length_781_cov_4.530303	132	410	3.1061	5	3.8967	2	3.1173	781	9707	12.4289	69	6.5727	34	6.4774	NA	NA	NA	NA	NA	NA	NA	0	NA	NA	Chromosome
NODE_25876_length_781_cov_4.508264_1	376	552	-1	ID=25876_1	partial=00	start_type=ATG	rbs_motif=None	rbs_spacer=None	gc_cont=0.441	NODE_25876_length_781_cov_4.508264	177	2460	13.8983	28	16.2735	14	16.2735	781	11096	14.2074	87	8.2873	43	8.192	NA	NA	NA	NA	NA	NA	NA	0	NA	NA	Chromosome
NODE_25877_length_781_cov_4.403581_1	107	580	1	ID=25877_1	partial=00	start_type=GTG	rbs_motif=None	rbs_spacer=None	gc_cont=0.401	NODE_25877_length_781_cov_4.403581	474	40583	85.6181	304	65.9767	152	65.9767	781	59024	75.5749	439	41.8175	219	41.7222	NA	NA	NA	NA	NA	NA	NA	0	NA	NA	Chromosome
NODE_25877_length_781_cov_4.403581_2	543	779	1	ID=25877_2	partial=01	start_type=ATG	rbs_motif=GGA/GAG/AGG	rbs_spacer=5-10bp	gc_cont=0.430	NODE_25877_length_781_cov_4.403581	237	13097	55.2616	116	50.3507	58	50.3507	781	59024	75.5749	439	41.8175	219	41.7222	NA	NA	NA	NA	NA	NA	NA	0	NA	NA	Chromosome
NODE_25878_length_781_cov_3.628099_1	2	508	-1	ID=25878_1	partial=10	start_type=ATG	rbs_motif=GGA/GAG/AGG	rbs_spacer=5-10bp	gc_cont=0.675	NODE_25878_length_781_cov_3.628099	507	34940	68.9152	262	53.1605	131	53.1605	781	52652	67.4161	409	38.9598	204	38.8646	Bacteria	Pseudomonadota	Alphaproteobacteria	Rhodobacterales	Paracoccaceae	Rhodovulum	Rhodovulum sulfidophilum	35806	NA	NA	IS elements
NODE_25878_length_781_cov_3.628099_2	498	779	-1	ID=25878_2	partial=01	start_type=Edge	rbs_motif=None	rbs_spacer=None	gc_cont=0.702	NODE_25878_length_781_cov_3.628099	282	15414	54.6596	139	50.7062	69	50.3414	781	52652	67.4161	409	38.9598	204	38.8646	Bacteria	Pseudomonadota	Alphaproteobacteria	Rhodobacterales	Paracoccaceae	Rhodovulum	Rhodovulum sulfidophilum	35806	NA	NA	IS elements
NODE_25879_length_781_cov_3.578512_1	80	298	-1	ID=25879_1	partial=00	start_type=GTG	rbs_motif=None	rbs_spacer=None	gc_cont=0.288	NODE_25879_length_781_cov_3.578512	219	3095	14.1324	36	16.9104	18	16.9104	781	11633	14.895	122	11.6213	61	11.6213	NA	NA	NA	NA	NA	NA	NA	0	NA	NA	Chromosome
NODE_25879_length_781_cov_3.578512_2	474	779	-1	ID=25879_2	partial=01	start_type=Edge	rbs_motif=None	rbs_spacer=None	gc_cont=0.366	NODE_25879_length_781_cov_3.578512	306	3606	11.7843	37	12.4387	18	12.1025	781	11633	14.895	122	11.6213	61	11.6213	NA	NA	NA	NA	NA	NA	NA	0	NA	NA	Chromosome
NODE_25880_length_781_cov_3.241047_1	371	616	-1	ID=25880_1	partial=00	start_type=GTG	rbs_motif=AGxAGG/AGGxGG	rbs_spacer=5-10bp	gc_cont=0.411	NODE_25880_length_781_cov_3.241047	246	5204	21.1545	58	24.2543	29	24.2543	781	25031	32.0499	260	24.7666	130	24.7666	NA	NA	NA	NA	NA	NA	NA	0	NA	NA	Chromosome
NODE_25881_length_781_cov_3.162534_1	667	780	-1	ID=25881_1	partial=01	start_type=Edge	rbs_motif=None	rbs_spacer=None	gc_cont=0.360	NODE_25881_length_781_cov_3.162534	114	544	4.7719	6	5.4143	3	5.4143	781	18914	24.2177	166	15.8125	83	15.8125	NA	NA	NA	NA	NA	NA	NA	0	NA	NA	Chromosome
NODE_25883_length_781_cov_3.077135_1	1	213	-1	ID=25883_1	partial=10	start_type=ATG	rbs_motif=GGAGG	rbs_spacer=5-10bp	gc_cont=0.770	NODE_25883_length_781_cov_3.077135	213	2896	13.5962	28	13.523	14	13.523	781	20547	26.3086	169	16.0983	84	16.0031	Bacteria	Actinomycetota	Actinomycetes	Pseudonocardiales	Pseudonocardiaceae	Amycolatopsis	Amycolatopsis albispora	1804986	NA	NA	Chromosome
NODE_25883_length_781_cov_3.077135_2	213	779	-1	ID=25883_2	partial=01	start_type=Edge	rbs_motif=None	rbs_spacer=None	gc_cont=0.735	NODE_25883_length_781_cov_3.077135	567	13852	24.4303	116	21.046	58	21.0461	781	20547	26.3086	169	16.0983	84	16.0031	Bacteria	Actinomycetota	Actinomycetes	Pseudonocardiales	Pseudonocardiaceae	Amycolatopsis	Amycolatopsis albispora	1804986	NA	NA	Chromosome
NODE_25884_length_781_cov_3.019284_1	2	781	-1	ID=25884_1	partial=11	start_type=Edge	rbs_motif=None	rbs_spacer=None	gc_cont=0.700	NODE_25884_length_781_cov_3.019284	780	6744	8.6462	52	6.8581	26	6.8581	781	6727	8.6133	52	4.9533	26	4.9533	Bacteria	Actinomycetota	Actinomycetes	Micrococcales	Micrococcaceae	Arthrobacter	Arthrobacter agilis	37921	NA	NA	Chromosome
NODE_25885_length_781_cov_2.951791_1	3	152	1	ID=25885_1	partial=10	start_type=Edge	rbs_motif=None	rbs_spacer=None	gc_cont=0.700	NODE_25885_length_781_cov_2.951791	150	3627	24.18	36	24.6892	18	24.6892	781	17477	22.3777	137	13.0501	68	12.9549	Bacteria	Actinomycetota	Rubrobacteria	Rubrobacterales	Rubrobacteraceae	Rubrobacter	Rubrobacter xylanophilus	49319	NA	NA	Chromosome
NODE_25885_length_781_cov_2.951791_2	152	781	1	ID=25885_2	partial=01	start_type=ATG	rbs_motif=GGAG/GAGG	rbs_spacer=5-10bp	gc_cont=0.673	NODE_25885_length_781_cov_2.951791	630	12218	19.3937	101	16.4921	50	16.3288	781	17477	22.3777	137	13.0501	68	12.9549	Bacteria	Actinomycetota	Rubrobacteria	Rubrobacterales	Rubrobacteraceae	Rubrobacter	Rubrobacter xylanophilus	49319	NA	NA	Chromosome
NODE_25886_length_781_cov_2.946281_1	1	135	1	ID=25886_1	partial=10	start_type=Edge	rbs_motif=None	rbs_spacer=None	gc_cont=0.770	NODE_25886_length_781_cov_2.946281	135	571	4.2296	7	5.3341	3	4.5721	781	5241	6.7106	37	3.5245	18	3.4292	Bacteria	Actinomycetota	Actinomycetes	Micrococcales	Micrococcaceae	Arthrobacter	Arthrobacter agilis	37921	Dihydropteroate	RF0165	Chromosome
NODE_25886_length_781_cov_2.946281_2	132	539	1	ID=25886_2	partial=00	start_type=GTG	rbs_motif=GGA/GAG/AGG	rbs_spacer=5-10bp	gc_cont=0.713	NODE_25886_length_781_cov_2.946281	408	3125	7.6593	22	5.547	11	5.547	781	5241	6.7106	37	3.5245	18	3.4292	Bacteria	Actinomycetota	Actinomycetes	Micrococcales	Micrococcaceae	Arthrobacter	Arthrobacter agilis	37921	NA	NA	Chromosome
NODE_25886_length_781_cov_2.946281_3	536	781	1	ID=25886_3	partial=01	start_type=ATG	rbs_motif=AGGAG	rbs_spacer=5-10bp	gc_cont=0.687	NODE_25886_length_781_cov_2.946281	246	1058	4.3008	8	3.3454	4	3.3454	781	5241	6.7106	37	3.5245	18	3.4292	Bacteria	Actinomycetota	Actinomycetes	Micrococcales	Micrococcaceae	Arthrobacter	Arthrobacter agilis	37921	NA	NA	Chromosome
NODE_25887_length_781_cov_2.903581_1	2	529	-1	ID=25887_1	partial=10	start_type=ATG	rbs_motif=3Base/5BMM	rbs_spacer=13-15bp	gc_cont=0.725	NODE_25887_length_781_cov_2.903581	528	4773	9.0398	36	7.014	18	7.014	781	8765	11.2228	64	6.0964	32	6.0964	Bacteria	Actinomycetota	Actinomycetes	Geodermatophilales	Geodermatophilaceae	Geodermatophilus	Geodermatophilus obscurus	526225	NA	NA	Chromosome
NODE_25887_length_781_cov_2.903581_2	585	779	-1	ID=25887_2	partial=01	start_type=Edge	rbs_motif=None	rbs_spacer=None	gc_cont=0.790	NODE_25887_length_781_cov_2.903581	195	1817	9.3179	18	9.4958	9	9.4958	781	8765	11.2228	64	6.0964	32	6.0964	Bacteria	Actinomycetota	Actinomycetes	Geodermatophilales	Geodermatophilaceae	Geodermatophilus	Geodermatophilus obscurus	526225	NA	NA	Chromosome
NODE_25888_length_781_cov_2.881543_1	1	780	1	ID=25888_1	partial=11	start_type=Edge	rbs_motif=None	rbs_spacer=None	gc_cont=0.719	NODE_25888_length_781_cov_2.881543	780	8005	10.2628	62	8.177	31	8.177	781	8006	10.251	62	5.9059	31	5.9059	Bacteria	Actinomycetota	Actinomycetes	Micrococcales	Micrococcaceae	Kocuria	Kocuria turfanensis	388357	NA	NA	Chromosome
NODE_25889_length_781_cov_2.774105_1	3	323	1	ID=25889_1	partial=10	start_type=Edge	rbs_motif=None	rbs_spacer=None	gc_cont=0.732	NODE_25889_length_781_cov_2.774105	321	2097	6.5327	18	5.7685	9	5.7685	781	11761	15.0589	100	9.5256	50	9.5256	Bacteria	Actinomycetota	Actinomycetes	Micrococcales	Micrococcaceae	Kocuria	Kocuria rosea	1275	Lactamase_B	RF0085	IS elements
NODE_25889_length_781_cov_2.774105_2	447	779	1	ID=25889_2	partial=01	start_type=GTG	rbs_motif=GGAGG	rbs_spacer=5-10bp	gc_cont=0.721	NODE_25889_length_781_cov_2.774105	333	4190	12.5826	38	11.7391	19	11.7391	781	11761	15.0589	100	9.5256	50	9.5256	Bacteria	Actinomycetota	Actinomycetes	Micrococcales	Micrococcaceae	Kocuria	Kocuria rosea	1275	NA	NA	IS elements
NODE_25890_length_781_cov_2.746556_1	1	132	1	ID=25890_1	partial=10	start_type=Edge	rbs_motif=None	rbs_spacer=None	gc_cont=0.424	NODE_25890_length_781_cov_2.746556	132	506	3.8333	4	3.1173	2	3.1173	781	3887	4.977	32	3.0482	16	3.0482	NA	NA	NA	NA	NA	NA	NA	0	NA	NA	Chromosome
NODE_25891_length_781_cov_2.710744_1	2	634	-1	ID=25891_1	partial=10	start_type=ATG	rbs_motif=None	rbs_spacer=None	gc_cont=0.738	NODE_25891_length_781_cov_2.710744	633	7061	11.1548	69	11.2135	34	11.051	781	6814	8.7247	61	5.8106	30	5.7154	Bacteria	Actinomycetota	Actinomycetes	Kitasatosporales	Streptomycetaceae	Streptomyces	NA	1883	drrA	RF0143	Chromosome
NODE_25891_length_781_cov_2.710744_2	634	780	-1	ID=25891_2	partial=01	start_type=Edge	rbs_motif=None	rbs_spacer=None	gc_cont=0.762	NODE_25891_length_781_cov_2.710744	147	0	0	0	0	0	0	781	6814	8.7247	61	5.8106	30	5.7154	Bacteria	Actinomycetota	Actinomycetes	Kitasatosporales	Streptomycetaceae	Streptomyces	NA	1883	NA	NA	Chromosome
NODE_25892_length_781_cov_2.663912_1	696	779	-1	ID=25892_1	partial=01	start_type=Edge	rbs_motif=None	rbs_spacer=None	gc_cont=0.310	NODE_25892_length_781_cov_2.663912	84	1395	16.6071	19	23.2686	9	22.0439	781	10648	13.6338	86	8.192	43	8.192	NA	NA	NA	NA	NA	NA	NA	0	NA	NA	Chromosome
NODE_25893_length_781_cov_2.659780_1	395	781	-1	ID=25893_1	partial=01	start_type=Edge	rbs_motif=None	rbs_spacer=None	gc_cont=0.643	NODE_25893_length_781_cov_2.659780	387	3143	8.1214	24	6.3796	12	6.3796	781	5888	7.5391	43	4.096	21	4.0008	Bacteria	Pseudomonadota	Alphaproteobacteria	Hyphomicrobiales	Phyllobacteriaceae	Hoeflea	Hoeflea sp. IMCC20628	1620421	NA	NA	IS elements
NODE_25894_length_781_cov_2.630854_1	3	110	-1	ID=25894_1	partial=10	start_type=ATG	rbs_motif=None	rbs_spacer=None	gc_cont=0.435	NODE_25894_length_781_cov_2.630854	108	173	1.6019	2	1.905	1	1.905	781	3303	4.2292	24	2.2862	12	2.2862	NA	NA	NA	NA	NA	NA	NA	0	NA	NA	Chromosome
NODE_25895_length_781_cov_2.495868_1	1	264	-1	ID=25895_1	partial=10	start_type=GTG	rbs_motif=None	rbs_spacer=None	gc_cont=0.348	NODE_25895_length_781_cov_2.495868	264	3073	11.6402	24	9.352	12	9.352	781	8580	10.9859	67	6.3822	33	6.2869	NA	NA	NA	NA	NA	NA	NA	0	NA	NA	Chromosome
NODE_25895_length_781_cov_2.495868_2	530	658	-1	ID=25895_2	partial=00	start_type=ATG	rbs_motif=GGA/GAG/AGG	rbs_spacer=5-10bp	gc_cont=0.333	NODE_25895_length_781_cov_2.495868	129	1055	8.1783	12	9.5695	6	9.5695	781	8580	10.9859	67	6.3822	33	6.2869	NA	NA	NA	NA	NA	NA	NA	0	NA	NA	Chromosome
NODE_25897_length_781_cov_2.425620_1	682	780	1	ID=25897_1	partial=01	start_type=ATG	rbs_motif=None	rbs_spacer=None	gc_cont=0.394	NODE_25897_length_781_cov_2.425620	99	1125	11.3636	17	17.6648	8	16.6257	781	5449	6.977	43	4.096	21	4.0008	NA	NA	NA	NA	NA	NA	NA	0	NA	NA	Chromosome
NODE_25898_length_781_cov_2.403581_1	655	780	-1	ID=25898_1	partial=01	start_type=Edge	rbs_motif=None	rbs_spacer=None	gc_cont=0.333	NODE_25898_length_781_cov_2.403581	126	512	4.0635	5	4.0822	2	3.2658	781	12308	15.7593	110	10.4782	55	10.4782	NA	NA	NA	NA	NA	NA	NA	0	NA	NA	Chromosome
NODE_25900_length_781_cov_2.274105_1	715	780	1	ID=25900_1	partial=01	start_type=ATG	rbs_motif=TAA	rbs_spacer=6bp	gc_cont=0.242	NODE_25900_length_781_cov_2.274105	66	132	2	2	3.1173	1	3.1173	781	16794	21.5032	156	14.86	78	14.86	NA	NA	NA	NA	NA	NA	NA	0	NA	NA	Chromosome
NODE_25902_length_781_cov_2.179063_1	3	779	-1	ID=25902_1	partial=11	start_type=Edge	rbs_motif=None	rbs_spacer=None	gc_cont=0.699	NODE_25902_length_781_cov_2.179063	777	6804	8.7568	53	7.017	26	6.8846	781	6818	8.7298	53	5.0486	26	4.9533	Bacteria	Actinomycetota	Actinomycetes	Micrococcales	Micrococcaceae	Arthrobacter	Arthrobacter agilis	37921	NA	NA	Chromosome
NODE_25904_length_781_cov_2.020661_1	3	116	-1	ID=25904_1	partial=10	start_type=GTG	rbs_motif=None	rbs_spacer=None	gc_cont=0.816	NODE_25904_length_781_cov_2.020661	114	614	5.386	6	5.4143	3	5.4143	781	16652	21.3214	139	13.2406	69	13.1454	Bacteria	Actinomycetota	Actinomycetes	Geodermatophilales	Geodermatophilaceae	Geodermatophilus	Geodermatophilus obscurus	526225	NA	NA	Chromosome
NODE_25904_length_781_cov_2.020661_2	113	529	-1	ID=25904_2	partial=00	start_type=ATG	rbs_motif=GGA/GAG/AGG	rbs_spacer=5-10bp	gc_cont=0.753	NODE_25904_length_781_cov_2.020661	417	12617	30.2566	109	26.8897	54	26.643	781	16652	21.3214	139	13.2406	69	13.1454	Bacteria	Actinomycetota	Actinomycetes	Geodermatophilales	Geodermatophilaceae	Geodermatophilus	Geodermatophilus obscurus	526225	NA	NA	Chromosome
NODE_25904_length_781_cov_2.020661_3	575	781	-1	ID=25904_3	partial=01	start_type=Edge	rbs_motif=None	rbs_spacer=None	gc_cont=0.710	NODE_25904_length_781_cov_2.020661	207	951	4.5942	9	4.4727	4	3.9757	781	16652	21.3214	139	13.2406	69	13.1454	Bacteria	Actinomycetota	Actinomycetes	Geodermatophilales	Geodermatophilaceae	Geodermatophilus	Geodermatophilus obscurus	526225	NA	NA	Chromosome
NODE_25905_length_781_cov_2.011019_1	2	154	1	ID=25905_1	partial=10	start_type=Edge	rbs_motif=None	rbs_spacer=None	gc_cont=0.686	NODE_25905_length_781_cov_2.011019	153	325	2.1242	4	2.6895	2	2.6895	781	3397	4.3496	26	2.4767	13	2.4767	Bacteria	Actinomycetota	Actinomycetes	Micrococcales	Micrococcaceae	Arthrobacter	Arthrobacter sp. CJ23	2972479	NA	NA	Chromosome
NODE_25905_length_781_cov_2.011019_2	138	779	-1	ID=25905_2	partial=01	start_type=Edge	rbs_motif=None	rbs_spacer=None	gc_cont=0.687	NODE_25905_length_781_cov_2.011019	642	3006	4.6822	22	3.5252	11	3.5252	781	3397	4.3496	26	2.4767	13	2.4767	Bacteria	Actinomycetota	Actinomycetes	Micrococcales	Micrococcaceae	Arthrobacter	Arthrobacter sp. CJ23	2972479	NA	NA	Chromosome
NODE_25906_length_781_cov_1.998623_1	149	781	-1	ID=25906_1	partial=01	start_type=Edge	rbs_motif=None	rbs_spacer=None	gc_cont=0.736	NODE_25906_length_781_cov_1.998623	633	4569	7.218	36	5.8505	18	5.8505	781	4879	6.2471	38	3.6197	19	3.6197	Bacteria	Actinomycetota	Actinomycetes	Geodermatophilales	Geodermatophilaceae	Modestobacter	Modestobacter sp. L9-4	2851567	NA	NA	Chromosome
NODE_25907_length_781_cov_1.980716_1	431	625	1	ID=25907_1	partial=00	start_type=GTG	rbs_motif=GGA/GAG/AGG	rbs_spacer=5-10bp	gc_cont=0.359	NODE_25907_length_781_cov_1.980716	195	1446	7.4154	16	8.4407	8	8.4408	781	4904	6.2791	35	3.334	17	3.2387	NA	NA	NA	NA	NA	NA	NA	0	NA	NA	Chromosome
NODE_25908_length_781_cov_1.910468_1	1	105	1	ID=25908_1	partial=10	start_type=Edge	rbs_motif=None	rbs_spacer=None	gc_cont=0.438	NODE_25908_length_781_cov_1.910468	105	2196	20.9143	52	50.9459	26	50.946	781	22728	29.1012	224	21.3374	112	21.3374	NA	NA	NA	NA	NA	NA	NA	0	NA	NA	Chromosome
NODE_25909_length_781_cov_1.856749_1	512	721	-1	ID=25909_1	partial=00	start_type=ATG	rbs_motif=AATAA	rbs_spacer=3bp	gc_cont=0.376	NODE_25909_length_781_cov_1.856749	210	529	2.519	5	2.4493	2	1.9595	781	2843	3.6402	22	2.0956	11	2.0956	NA	NA	NA	NA	NA	NA	NA	0	NA	NA	Chromosome
NODE_25910_length_781_cov_1.856749_1	438	722	1	ID=25910_1	partial=00	start_type=ATG	rbs_motif=GGAG/GAGG	rbs_spacer=5-10bp	gc_cont=0.418	NODE_25910_length_781_cov_1.856749	285	1016	3.5649	9	3.2486	4	2.8876	781	2558	3.2753	18	1.7146	9	1.7146	NA	NA	NA	NA	NA	NA	NA	0	NA	NA	Chromosome
NODE_25911_length_781_cov_1.853994_1	3	665	1	ID=25911_1	partial=10	start_type=Edge	rbs_motif=None	rbs_spacer=None	gc_cont=0.422	NODE_25911_length_781_cov_1.853994	663	3543	5.3439	25	3.879	12	3.7239	781	3699	4.7362	25	2.3814	12	2.2862	NA	NA	NA	NA	NA	NA	NA	0	NA	NA	Chromosome
NODE_25912_length_781_cov_1.848485_1	1	198	1	ID=25912_1	partial=10	start_type=Edge	rbs_motif=None	rbs_spacer=None	gc_cont=0.616	NODE_25912_length_781_cov_1.848485	198	373	1.8838	3	1.5587	1	1.0391	781	2414	3.0909	16	1.5241	8	1.5241	NA	NA	NA	NA	NA	NA	NA	0	NA	NA	Chromosome
NODE_25912_length_781_cov_1.848485_2	227	640	-1	ID=25912_2	partial=00	start_type=GTG	rbs_motif=None	rbs_spacer=None	gc_cont=0.546	NODE_25912_length_781_cov_1.848485	414	1665	4.0217	12	2.9818	6	2.9818	781	2414	3.0909	16	1.5241	8	1.5241	NA	NA	NA	NA	NA	NA	NA	0	NA	NA	Chromosome
NODE_25913_length_781_cov_1.847107_1	1	780	-1	ID=25913_1	partial=11	start_type=Edge	rbs_motif=None	rbs_spacer=None	gc_cont=0.568	NODE_25913_length_781_cov_1.847107	780	5358	6.8692	40	5.2755	20	5.2755	781	5361	6.8643	40	3.8103	20	3.8103	Eukaryota	Ascomycota	Sordariomycetes	Hypocreales	Nectriaceae	Fusarium	Fusarium venenatum	56646	NA	NA	Chromosome
NODE_25914_length_781_cov_1.838843_1	2	781	1	ID=25914_1	partial=11	start_type=Edge	rbs_motif=None	rbs_spacer=None	gc_cont=0.700	NODE_25914_length_781_cov_1.838843	780	5509	7.0628	39	5.1436	19	5.0117	781	5512	7.0576	39	3.715	19	3.6197	Bacteria	NA	NA	NA	NA	NA	NA	1783272	NA	NA	Chromosome
NODE_25915_length_781_cov_1.830579_1	686	781	-1	ID=25915_1	partial=01	start_type=Edge	rbs_motif=None	rbs_spacer=None	gc_cont=0.479	NODE_25915_length_781_cov_1.830579	96	155	1.6146	3	3.2147	1	2.1432	781	2265	2.9001	16	1.5241	8	1.5241	NA	NA	NA	NA	NA	NA	NA	0	NA	NA	Chromosome
NODE_25916_length_781_cov_1.825069_1	1	225	-1	ID=25916_1	partial=10	start_type=GTG	rbs_motif=None	rbs_spacer=None	gc_cont=0.444	NODE_25916_length_781_cov_1.825069	225	724	3.2178	7	3.2005	3	2.7432	781	2558	3.2753	17	1.6194	8	1.5241	NA	NA	NA	NA	NA	NA	NA	0	NA	NA	Chromosome
NODE_25917_length_781_cov_1.823691_1	3	530	-1	ID=25917_1	partial=10	start_type=ATG	rbs_motif=AGGAG	rbs_spacer=5-10bp	gc_cont=0.688	NODE_25917_length_781_cov_1.823691	528	3136	5.9394	28	5.4553	14	5.4553	781	4119	5.274	34	3.2387	17	3.2387	Bacteria	Actinomycetota	Actinomycetes	Mycobacteriales	Mycobacteriaceae	Mycolicibacterium	Mycolicibacterium holsaticum	152142	NA	NA	Chromosome
NODE_25918_length_781_cov_1.809917_1	2	91	1	ID=25918_1	partial=10	start_type=Edge	rbs_motif=None	rbs_spacer=None	gc_cont=0.478	NODE_25918_length_781_cov_1.809917	90	141	1.5667	2	2.286	1	2.286	781	2600	3.3291	18	1.7146	9	1.7146	NA	NA	NA	NA	NA	NA	NA	0	NA	NA	Chromosome
NODE_25918_length_781_cov_1.809917_2	196	780	-1	ID=25918_2	partial=01	start_type=Edge	rbs_motif=None	rbs_spacer=None	gc_cont=0.552	NODE_25918_length_781_cov_1.809917	585	1881	3.2154	14	2.4619	7	2.4619	781	2600	3.3291	18	1.7146	9	1.7146	NA	NA	NA	NA	NA	NA	NA	0	NA	NA	Chromosome
NODE_25919_length_781_cov_1.801653_1	652	780	-1	ID=25919_1	partial=01	start_type=Edge	rbs_motif=None	rbs_spacer=None	gc_cont=0.450	NODE_25919_length_781_cov_1.801653	129	234	1.814	2	1.5949	1	1.5949	781	2264	2.8988	15	1.4288	7	1.3336	NA	NA	NA	NA	NA	NA	NA	0	NA	NA	Chromosome
NODE_25920_length_781_cov_1.747934_1	413	637	1	ID=25920_1	partial=00	start_type=TTG	rbs_motif=GGA/GAG/AGG	rbs_spacer=5-10bp	gc_cont=0.400	NODE_25920_length_781_cov_1.747934	225	1139	5.0622	11	5.0293	5	4.5721	781	2994	3.8335	21	2.0004	10	1.9051	NA	NA	NA	NA	NA	NA	NA	0	NA	NA	Chromosome
NODE_25921_length_781_cov_1.738292_1	1	183	-1	ID=25921_1	partial=10	start_type=ATG	rbs_motif=None	rbs_spacer=None	gc_cont=0.492	NODE_25921_length_781_cov_1.738292	183	524	2.8634	5	2.8107	2	2.2486	781	2446	3.1319	17	1.6194	8	1.5241	NA	NA	NA	NA	NA	NA	NA	0	NA	NA	Chromosome
NODE_25921_length_781_cov_1.738292_2	463	633	-1	ID=25921_2	partial=00	start_type=ATG	rbs_motif=ATA	rbs_spacer=5bp	gc_cont=0.515	NODE_25921_length_781_cov_1.738292	171	426	2.4912	6	3.6095	3	3.6095	781	2446	3.1319	17	1.6194	8	1.5241	NA	NA	NA	NA	NA	NA	NA	0	NA	NA	Chromosome
NODE_25922_length_781_cov_1.730028_1	2	655	1	ID=25922_1	partial=10	start_type=Edge	rbs_motif=None	rbs_spacer=None	gc_cont=0.479	NODE_25922_length_781_cov_1.730028	654	2384	3.6453	16	2.5167	8	2.5167	781	2639	3.379	18	1.7146	9	1.7146	NA	NA	NA	NA	NA	NA	NA	0	Usp	RF0171	Chromosome
NODE_25923_length_781_cov_1.691460_1	1	108	1	ID=25923_1	partial=10	start_type=Edge	rbs_motif=None	rbs_spacer=None	gc_cont=0.398	NODE_25923_length_781_cov_1.691460	108	108	1	1	0.9525	0	0	781	3093	3.9603	24	2.2862	12	2.2862	NA	NA	NA	NA	NA	NA	NA	0	NA	NA	Chromosome
NODE_25923_length_781_cov_1.691460_2	255	779	1	ID=25923_2	partial=01	start_type=ATG	rbs_motif=TAAA	rbs_spacer=11bp	gc_cont=0.518	NODE_25923_length_781_cov_1.691460	525	1897	3.6133	15	2.9392	7	2.7432	781	3093	3.9603	24	2.2862	12	2.2862	NA	NA	NA	NA	NA	NA	NA	0	NA	NA	Chromosome
NODE_25924_length_781_cov_1.684573_1	2	430	1	ID=25924_1	partial=10	start_type=Edge	rbs_motif=None	rbs_spacer=None	gc_cont=0.548	NODE_25924_length_781_cov_1.684573	429	1140	2.6573	8	1.9184	4	1.9184	781	2100	2.6889	14	1.3336	7	1.3336	NA	NA	NA	NA	NA	NA	NA	0	NA	NA	Chromosome
NODE_25924_length_781_cov_1.684573_2	640	780	1	ID=25924_2	partial=01	start_type=ATG	rbs_motif=GGA/GAG/AGG	rbs_spacer=5-10bp	gc_cont=0.461	NODE_25924_length_781_cov_1.684573	141	318	2.2553	3	2.1888	1	1.4592	781	2100	2.6889	14	1.3336	7	1.3336	NA	NA	NA	NA	NA	NA	NA	0	NA	NA	Chromosome
NODE_25925_length_781_cov_1.623967_1	495	716	-1	ID=25925_1	partial=00	start_type=ATG	rbs_motif=GGA/GAG/AGG	rbs_spacer=5-10bp	gc_cont=0.374	NODE_25925_length_781_cov_1.623967	222	495	2.2297	5	2.3169	2	1.8535	781	4482	5.7388	47	4.477	23	4.3818	NA	NA	NA	NA	NA	NA	NA	0	NA	NA	Chromosome
NODE_25926_length_781_cov_1.604683_1	2	220	-1	ID=25926_1	partial=10	start_type=ATG	rbs_motif=None	rbs_spacer=None	gc_cont=0.365	NODE_25926_length_781_cov_1.604683	219	901	4.1142	9	4.2276	4	3.7579	781	4075	5.2177	31	2.9529	15	2.8577	NA	NA	NA	NA	NA	NA	NA	0	NA	NA	Chromosome
NODE_25927_length_781_cov_1.599174_1	1	708	-1	ID=25927_1	partial=10	start_type=ATG	rbs_motif=GGAG/GAGG	rbs_spacer=5-10bp	gc_cont=0.719	NODE_25927_length_781_cov_1.599174	708	8209	11.5946	78	11.3333	39	11.3333	781	8682	11.1165	80	7.6205	40	7.6205	Bacteria	Actinomycetota	Actinomycetes	Mycobacteriales	Mycobacteriaceae	Mycobacterium	Mycobacterium stomatepiae	470076	NA	NA	Chromosome
NODE_25928_length_781_cov_1.595041_1	390	566	-1	ID=25928_1	partial=00	start_type=ATG	rbs_motif=TAA	rbs_spacer=12bp	gc_cont=0.367	NODE_25928_length_781_cov_1.595041	177	509	2.8757	5	2.906	2	2.3248	781	3164	4.0512	25	2.3814	12	2.2862	NA	NA	NA	NA	NA	NA	NA	0	NA	NA	Chromosome
NODE_25929_length_781_cov_1.585399_1	1	381	-1	ID=25929_1	partial=10	start_type=GTG	rbs_motif=AGGAG	rbs_spacer=5-10bp	gc_cont=0.735	NODE_25929_length_781_cov_1.585399	381	2717	7.1312	23	6.2101	11	5.9401	781	4358	5.58	41	3.9055	20	3.8103	Bacteria	Actinomycetota	Actinomycetes	Micromonosporales	Micromonosporaceae	Plantactinospora	Plantactinospora sp. KBS50	2024580	NA	NA	Chromosome
NODE_25929_length_781_cov_1.585399_2	528	779	1	ID=25929_2	partial=01	start_type=ATG	rbs_motif=GGA/GAG/AGG	rbs_spacer=5-10bp	gc_cont=0.738	NODE_25929_length_781_cov_1.585399	252	1831	7.2659	21	8.5726	10	8.1644	781	4358	5.58	41	3.9055	20	3.8103	Bacteria	Actinomycetota	Actinomycetes	Micromonosporales	Micromonosporaceae	Plantactinospora	Plantactinospora sp. KBS50	2024580	Methyltransf_18	RF0095	Chromosome
NODE_25930_length_781_cov_1.585399_1	444	707	1	ID=25930_1	partial=00	start_type=ATG	rbs_motif=TTATT	rbs_spacer=13bp	gc_cont=0.356	NODE_25930_length_781_cov_1.585399	264	672	2.5455	6	2.338	3	2.338	781	1811	2.3188	12	1.1431	6	1.1431	NA	NA	NA	NA	NA	NA	NA	0	NA	NA	Chromosome
NODE_25931_length_781_cov_1.570248_1	680	781	-1	ID=25931_1	partial=01	start_type=Edge	rbs_motif=None	rbs_spacer=None	gc_cont=0.275	NODE_25931_length_781_cov_1.570248	102	203	1.9902	3	3.0256	1	2.0171	781	8454	10.8246	68	6.4774	34	6.4774	NA	NA	NA	NA	NA	NA	NA	0	NA	NA	Chromosome
NODE_25932_length_781_cov_1.550964_1	2	490	-1	ID=25932_1	partial=10	start_type=ATG	rbs_motif=GGA/GAG/AGG	rbs_spacer=5-10bp	gc_cont=0.524	NODE_25932_length_781_cov_1.550964	489	1130	2.3108	8	1.683	4	1.683	781	1876	2.402	13	1.2383	6	1.1431	NA	NA	NA	NA	NA	NA	NA	0	NA	NA	Chromosome
NODE_25932_length_781_cov_1.550964_2	524	781	-1	ID=25932_2	partial=01	start_type=Edge	rbs_motif=None	rbs_spacer=None	gc_cont=0.516	NODE_25932_length_781_cov_1.550964	258	518	2.0078	5	1.9936	2	1.5949	781	1876	2.402	13	1.2383	6	1.1431	NA	NA	NA	NA	NA	NA	NA	0	NA	NA	Chromosome
NODE_25933_length_781_cov_1.549587_1	2	121	1	ID=25933_1	partial=10	start_type=Edge	rbs_motif=None	rbs_spacer=None	gc_cont=0.367	NODE_25933_length_781_cov_1.549587	120	167	1.3917	2	1.7145	1	1.7145	781	1810	2.3175	12	1.1431	6	1.1431	NA	NA	NA	NA	NA	NA	NA	0	NA	NA	Chromosome
NODE_25934_length_781_cov_1.542700_1	1	474	-1	ID=25934_1	partial=10	start_type=ATG	rbs_motif=GGAG/GAGG	rbs_spacer=5-10bp	gc_cont=0.722	NODE_25934_length_781_cov_1.542700	474	1856	3.9156	14	3.0384	7	3.0384	781	3742	4.7913	29	2.7624	14	2.6672	Bacteria	Actinomycetota	Actinomycetes	Micrococcales	Microbacteriaceae	Herbiconiux	Herbiconiux sp. SALV-R1	2735133	NA	NA	Chromosome
NODE_25934_length_781_cov_1.542700_2	485	781	-1	ID=25934_2	partial=01	start_type=Edge	rbs_motif=None	rbs_spacer=None	gc_cont=0.694	NODE_25934_length_781_cov_1.542700	297	1095	3.6869	11	3.8101	5	3.4637	781	3742	4.7913	29	2.7624	14	2.6672	Bacteria	Actinomycetota	Actinomycetes	Micrococcales	Microbacteriaceae	Herbiconiux	Herbiconiux sp. SALV-R1	2735133	NA	NA	Chromosome
NODE_25935_length_781_cov_1.511019_1	2	277	-1	ID=25935_1	partial=10	start_type=ATG	rbs_motif=None	rbs_spacer=None	gc_cont=0.674	NODE_25935_length_781_cov_1.511019	276	2646	9.587	24	8.9454	12	8.9454	781	5736	7.3444	58	5.5249	29	5.5249	Bacteria	Actinomycetota	Actinomycetes	Micrococcales	Microbacteriaceae	Microbacterium	Microbacterium sp. Y-01	2048898	NA	NA	Chromosome
NODE_25935_length_781_cov_1.511019_2	327	722	1	ID=25935_2	partial=00	start_type=TTG	rbs_motif=None	rbs_spacer=None	gc_cont=0.652	NODE_25935_length_781_cov_1.511019	396	2799	7.0682	35	9.0922	17	8.8324	781	5736	7.3444	58	5.5249	29	5.5249	Bacteria	Actinomycetota	Actinomycetes	Micrococcales	Microbacteriaceae	Microbacterium	Microbacterium sp. Y-01	2048898	NA	NA	Chromosome
NODE_25936_length_781_cov_1.494490_1	2	781	1	ID=25936_1	partial=11	start_type=Edge	rbs_motif=None	rbs_spacer=None	gc_cont=0.664	NODE_25936_length_781_cov_1.494490	780	16317	20.9192	147	19.3873	73	19.2555	781	16020	20.5122	145	13.8122	72	13.7169	Bacteria	Pseudomonadota	Alphaproteobacteria	NA	NA	NA	NA	28211	NA	NA	Chromosome
NODE_25937_length_781_cov_1.484848_1	202	630	1	ID=25937_1	partial=00	start_type=ATG	rbs_motif=AGGA	rbs_spacer=5-10bp	gc_cont=0.709	NODE_25937_length_781_cov_1.484848	429	19236	44.8392	323	77.4535	161	77.2137	781	9271	11.8707	115	10.9545	57	10.8592	Bacteria	Actinomycetota	Actinomycetes	Micrococcales	Cellulomonadaceae	Oerskovia	Oerskovia sp. KBS0722	1179673	NA	NA	Chromosome
NODE_25938_length_781_cov_1.460055_1	259	780	-1	ID=25938_1	partial=01	start_type=Edge	rbs_motif=None	rbs_spacer=None	gc_cont=0.780	NODE_25938_length_781_cov_1.460055	522	3197	6.1245	24	4.7297	12	4.7297	781	4208	5.388	36	3.4292	18	3.4292	Bacteria	Actinomycetota	Actinomycetes	NA	NA	NA	NA	1760	NA	NA	Chromosome
NODE_25939_length_781_cov_1.457300_1	1	360	1	ID=25939_1	partial=10	start_type=Edge	rbs_motif=None	rbs_spacer=None	gc_cont=0.519	NODE_25939_length_781_cov_1.457300	360	979	2.7194	7	2.0003	3	1.7145	781	1950	2.4968	13	1.2383	6	1.1431	NA	NA	NA	NA	NA	NA	NA	0	NA	NA	Chromosome
NODE_25939_length_781_cov_1.457300_2	199	525	-1	ID=25939_2	partial=00	start_type=ATG	rbs_motif=None	rbs_spacer=None	gc_cont=0.523	NODE_25939_length_781_cov_1.457300	327	292	0.893	2	0.6292	1	0.6292	781	1950	2.4968	13	1.2383	6	1.1431	NA	NA	NA	NA	NA	NA	NA	0	NA	NA	Chromosome
NODE_25939_length_781_cov_1.457300_3	516	653	-1	ID=25939_3	partial=00	start_type=GTG	rbs_motif=GGA/GAG/AGG	rbs_spacer=5-10bp	gc_cont=0.500	NODE_25939_length_781_cov_1.457300	138	224	1.6232	3	2.2363	1	1.4909	781	1950	2.4968	13	1.2383	6	1.1431	NA	NA	NA	NA	NA	NA	NA	0	NA	NA	Chromosome
NODE_25940_length_781_cov_1.455923_1	3	212	1	ID=25940_1	partial=10	start_type=Edge	rbs_motif=None	rbs_spacer=None	gc_cont=0.652	NODE_25940_length_781_cov_1.455923	210	1456	6.9333	13	6.3682	6	5.8784	781	4672	5.9821	42	4.0008	21	4.0008	Bacteria	Pseudomonadota	Alphaproteobacteria	Hyphomicrobiales	Methylobacteriaceae	Microvirga	Microvirga ossetica	1882682	NA	NA	IS elements
NODE_25940_length_781_cov_1.455923_2	606	779	-1	ID=25940_2	partial=01	start_type=Edge	rbs_motif=None	rbs_spacer=None	gc_cont=0.632	NODE_25940_length_781_cov_1.455923	174	1341	7.7069	16	9.4595	8	9.4595	781	4672	5.9821	42	4.0008	21	4.0008	Bacteria	Pseudomonadota	Alphaproteobacteria	Hyphomicrobiales	Methylobacteriaceae	Microvirga	Microvirga ossetica	1882682	NA	NA	IS elements
NODE_25942_length_781_cov_1.440771_1	3	71	1	ID=25942_1	partial=10	start_type=Edge	rbs_motif=None	rbs_spacer=None	gc_cont=0.565	NODE_25942_length_781_cov_1.440771	69	69	1	1	1.4909	0	0	781	3584	4.589	31	2.9529	15	2.8577	NA	NA	NA	NA	NA	NA	NA	0	NA	NA	Chromosome
NODE_25943_length_781_cov_1.429752_1	332	484	-1	ID=25943_1	partial=00	start_type=ATG	rbs_motif=TAA	rbs_spacer=12bp	gc_cont=0.275	NODE_25943_length_781_cov_1.429752	153	495	3.2353	8	5.3789	4	5.3789	781	2972	3.8054	25	2.3814	12	2.2862	NA	NA	NA	NA	NA	NA	NA	0	NA	NA	Chromosome
NODE_25944_length_781_cov_1.421488_1	145	780	-1	ID=25944_1	partial=01	start_type=Edge	rbs_motif=None	rbs_spacer=None	gc_cont=0.744	NODE_25944_length_781_cov_1.421488	636	3871	6.0865	33	5.3377	16	5.1759	781	4350	5.5698	36	3.4292	18	3.4292	Bacteria	Actinomycetota	Actinomycetes	Micrococcales	Cellulomonadaceae	Cellulomonas	Cellulomonas flavigena	446466	NA	NA	Chromosome
NODE_25945_length_781_cov_1.402204_1	3	446	1	ID=25945_1	partial=10	start_type=Edge	rbs_motif=None	rbs_spacer=None	gc_cont=0.601	NODE_25945_length_781_cov_1.402204	444	1176	2.6486	14	3.2437	7	3.2437	781	2050	2.6248	17	1.6194	8	1.5241	Bacteria	Pseudomonadota	Gammaproteobacteria	Pseudomonadales	Pseudomonadaceae	Pseudomonas	Pseudomonas fluorescens	294	NA	NA	Chromosome
NODE_25946_length_781_cov_1.398072_1	91	780	1	ID=25946_1	partial=01	start_type=ATG	rbs_motif=GGA/GAG/AGG	rbs_spacer=5-10bp	gc_cont=0.659	NODE_25946_length_781_cov_1.398072	690	2400	3.4783	18	2.6836	9	2.6836	781	2568	3.2881	18	1.7146	9	1.7146	NA	NA	NA	NA	NA	NA	NA	0	NA	NA	Chromosome
NODE_25947_length_781_cov_1.363636_1	48	287	-1	ID=25947_1	partial=00	start_type=ATG	rbs_motif=GGA/GAG/AGG	rbs_spacer=5-10bp	gc_cont=0.338	NODE_25947_length_781_cov_1.363636	240	4479	18.6625	48	20.5743	24	20.5743	781	15287	19.5736	190	18.0987	95	18.0987	NA	NA	NA	NA	NA	NA	NA	0	NA	NA	Chromosome
NODE_25948_length_781_cov_1.345730_1	425	781	-1	ID=25948_1	partial=01	start_type=Edge	rbs_motif=None	rbs_spacer=None	gc_cont=0.513	NODE_25948_length_781_cov_1.345730	357	486	1.3613	4	1.1526	2	1.1526	781	2942	3.767	33	3.1435	16	3.0482	Bacteria	Bacteroidota	Cytophagia	Cytophagales	Hymenobacteraceae	Pontibacter	Pontibacter sp. SGAir0037	2571030	NA	NA	Chromosome
NODE_25949_length_781_cov_1.334711_1	2	748	1	ID=25949_1	partial=10	start_type=Edge	rbs_motif=None	rbs_spacer=None	gc_cont=0.640	NODE_25949_length_781_cov_1.334711	747	2195	2.9384	15	2.0657	7	1.928	781	2233	2.8592	15	1.4288	7	1.3336	NA	NA	NA	NA	NA	NA	NA	0	Methyltransf_18	RF0095	Chromosome
NODE_25950_length_781_cov_1.323691_1	50	781	-1	ID=25950_1	partial=01	start_type=Edge	rbs_motif=None	rbs_spacer=None	gc_cont=0.747	NODE_25950_length_781_cov_1.323691	732	4519	6.1735	35	4.9187	17	4.7782	781	3768	4.8246	29	2.7624	14	2.6672	Bacteria	Actinomycetota	Actinomycetes	Geodermatophilales	Geodermatophilaceae	Geodermatophilus	Geodermatophilus obscurus	526225	MarR_2	RF0093	Chromosome
NODE_25951_length_781_cov_1.318182_1	1	468	-1	ID=25951_1	partial=10	start_type=ATG	rbs_motif=AAA	rbs_spacer=3bp	gc_cont=0.440	NODE_25951_length_781_cov_1.318182	468	1101	2.3526	8	1.7585	4	1.7585	781	1648	2.1101	12	1.1431	6	1.1431	NA	NA	NA	NA	NA	NA	NA	0	NA	NA	Chromosome
NODE_25951_length_781_cov_1.318182_2	600	779	-1	ID=25951_2	partial=01	start_type=Edge	rbs_motif=None	rbs_spacer=None	gc_cont=0.433	NODE_25951_length_781_cov_1.318182	180	322	1.7889	4	2.286	2	2.286	781	1648	2.1101	12	1.1431	6	1.1431	NA	NA	NA	NA	NA	NA	NA	0	NA	NA	Chromosome
NODE_25952_length_781_cov_1.309917_1	3	779	1	ID=25952_1	partial=11	start_type=Edge	rbs_motif=None	rbs_spacer=None	gc_cont=0.696	NODE_25952_length_781_cov_1.309917	777	11027	14.1918	88	11.6508	44	11.6508	781	11033	14.1268	88	8.3826	44	8.3826	Bacteria	Actinomycetota	Actinomycetes	Micrococcales	Micrococcaceae	Arthrobacter	Arthrobacter zhangbolii	2886936	NA	NA	Chromosome
NODE_25953_length_781_cov_1.303030_1	2	781	-1	ID=25953_1	partial=11	start_type=Edge	rbs_motif=None	rbs_spacer=None	gc_cont=0.638	NODE_25953_length_781_cov_1.303030	780	6641	8.5141	58	7.6494	29	7.6494	781	6866	8.7913	60	5.7154	30	5.7154	Bacteria	Pseudomonadota	Alphaproteobacteria	Rhodospirillales	Azospirillaceae	NA	NA	2829815	NA	NA	Chromosome
NODE_25954_length_781_cov_1.296143_1	1	102	-1	ID=25954_1	partial=10	start_type=ATG	rbs_motif=TAA	rbs_spacer=6bp	gc_cont=0.324	NODE_25954_length_781_cov_1.296143	102	677	6.6373	8	8.0684	4	8.0684	781	3073	3.9347	25	2.3814	12	2.2862	NA	NA	NA	NA	NA	NA	NA	0	NA	NA	Chromosome
NODE_25954_length_781_cov_1.296143_2	720	779	1	ID=25954_2	partial=01	start_type=ATG	rbs_motif=TAA	rbs_spacer=3bp	gc_cont=0.250	NODE_25954_length_781_cov_1.296143	60	106	1.7667	2	3.4291	1	3.4291	781	3073	3.9347	25	2.3814	12	2.2862	NA	NA	NA	NA	NA	NA	NA	0	NA	NA	Chromosome
NODE_25955_length_781_cov_1.294766_1	3	779	-1	ID=25955_1	partial=11	start_type=Edge	rbs_motif=None	rbs_spacer=None	gc_cont=0.734	NODE_25955_length_781_cov_1.294766	777	3858	4.9653	29	3.8395	14	3.7071	781	3916	5.0141	30	2.8577	15	2.8577	Bacteria	NA	NA	NA	NA	NA	NA	2	NA	NA	Chromosome
NODE_25956_length_781_cov_1.250689_1	1	234	-1	ID=25956_1	partial=10	start_type=ATG	rbs_motif=TAA	rbs_spacer=12bp	gc_cont=0.316	NODE_25956_length_781_cov_1.250689	234	790	3.3761	8	3.517	4	3.517	781	4464	5.7157	45	4.2865	22	4.1913	Bacteria	NA	NA	NA	NA	NA	NA	2	NA	NA	Chromosome
NODE_25957_length_781_cov_1.238292_1	1	369	1	ID=25957_1	partial=10	start_type=Edge	rbs_motif=None	rbs_spacer=None	gc_cont=0.612	NODE_25957_length_781_cov_1.238292	369	1324	3.5881	10	2.7878	5	2.7878	781	3102	3.9718	23	2.1909	11	2.0956	Bacteria	Pseudomonadota	Alphaproteobacteria	Hyphomicrobiales	Methylobacteriaceae	Microvirga	Microvirga terrae	2740529	NA	NA	Chromosome
NODE_25957_length_781_cov_1.238292_2	375	779	1	ID=25957_2	partial=01	start_type=ATG	rbs_motif=GGAG/GAGG	rbs_spacer=5-10bp	gc_cont=0.674	NODE_25957_length_781_cov_1.238292	405	1613	3.9827	13	3.3021	6	3.048	781	3102	3.9718	23	2.1909	11	2.0956	Bacteria	Pseudomonadota	Alphaproteobacteria	Hyphomicrobiales	Methylobacteriaceae	Microvirga	Microvirga terrae	2740529	NA	NA	Chromosome
NODE_25958_length_781_cov_1.158402_1	3	80	-1	ID=25958_1	partial=10	start_type=ATG	rbs_motif=GGA/GAG/AGG	rbs_spacer=5-10bp	gc_cont=0.551	NODE_25958_length_781_cov_1.158402	78	78	1	1	1.3189	0	0	781	1510	1.9334	10	0.9526	5	0.9526	NA	NA	NA	NA	NA	NA	NA	0	NA	NA	Chromosome
NODE_25958_length_781_cov_1.158402_2	332	781	-1	ID=25958_2	partial=01	start_type=Edge	rbs_motif=None	rbs_spacer=None	gc_cont=0.533	NODE_25958_length_781_cov_1.158402	450	888	1.9733	6	1.3716	3	1.3716	781	1510	1.9334	10	0.9526	5	0.9526	NA	NA	NA	NA	NA	NA	NA	0	NA	NA	Chromosome
NODE_25959_length_781_cov_1.077135_1	703	780	-1	ID=25959_1	partial=01	start_type=Edge	rbs_motif=None	rbs_spacer=None	gc_cont=0.359	NODE_25959_length_781_cov_1.077135	78	193	2.4744	3	3.9566	1	2.6377	781	1745	2.2343	14	1.3336	7	1.3336	NA	NA	NA	NA	NA	NA	NA	0	NA	NA	Chromosome
NODE_25960_length_781_cov_1.011019_1	69	416	-1	ID=25960_1	partial=00	start_type=ATG	rbs_motif=None	rbs_spacer=None	gc_cont=0.339	NODE_25960_length_781_cov_1.011019	348	1216	3.4943	10	2.9561	5	2.9561	781	4255	5.4481	40	3.8103	20	3.8103	NA	NA	NA	NA	NA	NA	NA	0	NA	NA	Chromosome
NODE_25962_length_781_cov_0.975207_1	2	133	-1	ID=25962_1	partial=10	start_type=ATG	rbs_motif=AGGAG	rbs_spacer=5-10bp	gc_cont=0.606	NODE_25962_length_781_cov_0.975207	132	205	1.553	2	1.5587	1	1.5587	781	2394	3.0653	21	2.0004	10	1.9051	Bacteria	Pseudomonadota	Alphaproteobacteria	Hyphomicrobiales	Hyphomicrobiaceae	NA	NA	648757	NA	NA	Chromosome
NODE_25962_length_781_cov_0.975207_2	219	779	-1	ID=25962_2	partial=01	start_type=Edge	rbs_motif=None	rbs_spacer=None	gc_cont=0.684	NODE_25962_length_781_cov_0.975207	561	1863	3.3209	19	3.4841	9	3.3007	781	2394	3.0653	21	2.0004	10	1.9051	Bacteria	Pseudomonadota	Alphaproteobacteria	Hyphomicrobiales	Hyphomicrobiaceae	NA	NA	648757	NA	NA	Chromosome
NODE_25963_length_780_cov_50.362759_1	3	164	-1	ID=25963_1	partial=10	start_type=ATG	rbs_motif=None	rbs_spacer=None	gc_cont=0.580	NODE_25963_length_780_cov_50.362759	162	20186	124.605	252	160.023	126	160.023	780	74752	95.8359	614	58.5623	307	58.5623	Bacteria	Cyanobacteriota	Cyanophyceae	Nostocales	NA	NA	NA	1161	NA	NA	Chromosome
NODE_25964_length_780_cov_17.634483_1	1	105	1	ID=25964_1	partial=10	start_type=Edge	rbs_motif=None	rbs_spacer=None	gc_cont=0.429	NODE_25964_length_780_cov_17.634483	105	13241	126.105	233	228.277	116	227.297	780	25016	32.0718	217	20.6971	108	20.6017	Eukaryota	Basidiomycota	Ustilaginomycetes	Ustilaginales	Ustilaginaceae	Sporisorium	Sporisorium graminicola	280036	NA	NA	Chromosome
NODE_25967_length_780_cov_9.006897_1	2	163	1	ID=25967_1	partial=10	start_type=Edge	rbs_motif=None	rbs_spacer=None	gc_cont=0.488	NODE_25967_length_780_cov_9.006897	162	2552	15.7531	25	15.8753	12	15.2402	780	17992	23.0667	135	12.8761	67	12.7807	NA	NA	NA	NA	NA	NA	NA	0	NA	NA	Chromosome
NODE_25967_length_780_cov_9.006897_2	590	778	1	ID=25967_2	partial=01	start_type=ATG	rbs_motif=ATA	rbs_spacer=10bp	gc_cont=0.492	NODE_25967_length_780_cov_9.006897	189	2879	15.2328	30	16.3288	15	16.3288	780	17992	23.0667	135	12.8761	67	12.7807	NA	NA	NA	NA	NA	NA	NA	0	NA	NA	Chromosome
NODE_25968_length_780_cov_7.368276_1	164	778	1	ID=25968_1	partial=01	start_type=ATG	rbs_motif=AGGAG	rbs_spacer=5-10bp	gc_cont=0.673	NODE_25968_length_780_cov_7.368276	615	40373	65.6472	316	52.8576	158	52.8576	780	39431	50.5526	305	29.0904	152	28.995	Bacteria	Actinomycetota	Actinomycetes	Micrococcales	Micrococcaceae	Arthrobacter	Arthrobacter agilis	37921	NA	NA	Chromosome
NODE_25969_length_780_cov_6.267586_1	65	778	1	ID=25969_1	partial=01	start_type=ATG	rbs_motif=AGxAGG/AGGxGG	rbs_spacer=5-10bp	gc_cont=0.690	NODE_25969_length_780_cov_6.267586	714	33891	47.4664	301	43.3675	150	43.2234	780	34407	44.1115	301	28.7089	150	28.6135	Bacteria	Actinomycetota	Actinomycetes	Micrococcales	Micrococcaceae	Kocuria	Kocuria rosea	1275	NA	NA	Chromosome
NODE_25970_length_780_cov_5.731034_1	3	779	1	ID=25970_1	partial=11	start_type=Edge	rbs_motif=None	rbs_spacer=None	gc_cont=0.744	NODE_25970_length_780_cov_5.731034	777	54755	70.4698	427	56.5331	213	56.4007	780	55064	70.5949	429	40.9173	214	40.8219	Bacteria	Actinomycetota	Actinomycetes	Propionibacteriales	Nocardioidaceae	Nocardioides	Nocardioides sp. cx-173	2898796	NA	NA	Chromosome
NODE_25971_length_780_cov_5.337931_1	650	778	1	ID=25971_1	partial=01	start_type=TTG	rbs_motif=None	rbs_spacer=None	gc_cont=0.349	NODE_25971_length_780_cov_5.337931	129	2608	20.2171	35	27.9109	17	27.1135	780	13812	17.7077	109	10.3962	54	10.3009	NA	NA	NA	NA	NA	NA	NA	0	NA	NA	Chromosome
NODE_25972_length_780_cov_4.307586_1	1	780	-1	ID=25972_1	partial=11	start_type=Edge	rbs_motif=None	rbs_spacer=None	gc_cont=0.706	NODE_25972_length_780_cov_4.307586	780	13736	17.6103	123	16.2221	61	16.0902	780	13987	17.9321	124	11.8269	62	11.8269	Bacteria	Actinomycetota	Actinomycetes	Micrococcales	Micrococcaceae	Kocuria	Kocuria rosea	1275	NA	NA	Plasmid
NODE_25973_length_780_cov_4.075862_1	1	198	1	ID=25973_1	partial=10	start_type=Edge	rbs_motif=None	rbs_spacer=None	gc_cont=0.682	NODE_25973_length_780_cov_4.075862	198	1542	7.7879	13	6.7542	6	6.2346	780	10247	13.1372	78	7.4395	39	7.4395	Bacteria	NA	NA	NA	NA	NA	NA	2	NA	NA	Chromosome
NODE_25973_length_780_cov_4.075862_2	242	778	1	ID=25973_2	partial=01	start_type=ATG	rbs_motif=GGAGG	rbs_spacer=5-10bp	gc_cont=0.672	NODE_25973_length_780_cov_4.075862	537	7840	14.5996	64	12.2603	32	12.2603	780	10247	13.1372	78	7.4395	39	7.4395	Bacteria	NA	NA	NA	NA	NA	NA	2	Glyoxalase	RF0077	Chromosome
NODE_25974_length_780_cov_3.962759_1	103	564	1	ID=25974_1	partial=00	start_type=GTG	rbs_motif=GGAGG	rbs_spacer=5-10bp	gc_cont=0.364	NODE_25974_length_780_cov_3.962759	462	12899	27.9199	110	24.4932	55	24.4932	780	16513	21.1705	124	11.8269	62	11.8269	NA	NA	NA	NA	NA	NA	NA	0	NA	NA	Chromosome
NODE_25975_length_780_cov_3.924138_1	1	780	-1	ID=25975_1	partial=11	start_type=Edge	rbs_motif=None	rbs_spacer=None	gc_cont=0.710	NODE_25975_length_780_cov_3.924138	780	11107	14.2397	87	11.4741	43	11.3423	780	10615	13.609	83	7.9164	41	7.821	Bacteria	Actinomycetota	Actinomycetes	Micrococcales	Micrococcaceae	Arthrobacter	Arthrobacter agilis	37921	NA	NA	Chromosome
NODE_25976_length_780_cov_3.680000_1	692	778	-1	ID=25976_1	partial=01	start_type=Edge	rbs_motif=None	rbs_spacer=None	gc_cont=0.310	NODE_25976_length_780_cov_3.680000	87	696	8	9	10.6419	4	9.4595	780	28657	36.7397	216	20.6017	108	20.6017	NA	NA	NA	NA	NA	NA	NA	0	NA	NA	Chromosome
NODE_25977_length_780_cov_3.473103_1	2	778	-1	ID=25977_1	partial=11	start_type=Edge	rbs_motif=None	rbs_spacer=None	gc_cont=0.686	NODE_25977_length_780_cov_3.473103	777	15939	20.5135	128	16.9467	64	16.9467	780	16247	20.8295	130	12.3992	65	12.3992	Bacteria	Pseudomonadota	Alphaproteobacteria	Rhodobacterales	Roseobacteraceae	NA	NA	2854170	NA	NA	Plasmid
NODE_25978_length_780_cov_3.423448_1	3	599	-1	ID=25978_1	partial=10	start_type=ATG	rbs_motif=GGA/GAG/AGG	rbs_spacer=5-10bp	gc_cont=0.724	NODE_25978_length_780_cov_3.423448	597	6407	10.732	50	8.6157	25	8.6157	780	7829	10.0372	61	5.8181	30	5.7227	Bacteria	Actinomycetota	Actinomycetes	Geodermatophilales	Geodermatophilaceae	Geodermatophilus	Geodermatophilus obscurus	526225	NA	NA	Chromosome
NODE_25979_length_780_cov_3.354483_1	263	778	1	ID=25979_1	partial=01	start_type=ATG	rbs_motif=AGGAG	rbs_spacer=5-10bp	gc_cont=0.713	NODE_25979_length_780_cov_3.354483	516	4318	8.3682	31	6.1803	15	5.9809	780	6907	8.8551	57	5.4366	28	5.3412	NA	NA	NA	NA	NA	NA	NA	0	NA	NA	Chromosome
NODE_25981_length_780_cov_3.262069_1	154	288	-1	ID=25981_1	partial=00	start_type=ATG	rbs_motif=AGxAG	rbs_spacer=3-4bp	gc_cont=0.467	NODE_25981_length_780_cov_3.262069	135	1502	11.1259	18	13.7162	9	13.7162	780	4376	5.6103	29	2.766	14	2.6706	NA	NA	NA	NA	NA	NA	NA	0	NA	NA	Chromosome
NODE_25981_length_780_cov_3.262069_2	356	778	1	ID=25981_2	partial=01	start_type=GTG	rbs_motif=3Base/5BMM	rbs_spacer=13-15bp	gc_cont=0.494	NODE_25981_length_780_cov_3.262069	423	1134	2.6809	8	1.9456	4	1.9456	780	4376	5.6103	29	2.766	14	2.6706	NA	NA	NA	NA	NA	NA	NA	0	NA	NA	Chromosome
NODE_25982_length_780_cov_3.137931_1	1	780	-1	ID=25982_1	partial=11	start_type=Edge	rbs_motif=None	rbs_spacer=None	gc_cont=0.700	NODE_25982_length_780_cov_3.137931	780	10067	12.9064	77	10.1553	38	10.0234	780	10102	12.9513	77	7.3441	38	7.2488	Bacteria	Actinomycetota	Actinomycetes	Micrococcales	Microbacteriaceae	NA	NA	85023	macB	RF0089	Chromosome
NODE_25984_length_780_cov_3.078621_1	74	778	-1	ID=25984_1	partial=01	start_type=Edge	rbs_motif=None	rbs_spacer=None	gc_cont=0.672	NODE_25984_length_780_cov_3.078621	705	23411	33.2071	191	27.8702	95	27.7243	780	27139	34.7936	219	20.8879	109	20.7925	Bacteria	Actinomycetota	Actinomycetes	Micrococcales	Micrococcaceae	Pseudarthrobacter	Pseudarthrobacter sp. NS4	2973976	NA	NA	Plasmid
NODE_25985_length_780_cov_3.026207_1	689	778	1	ID=25985_1	partial=01	start_type=ATG	rbs_motif=TTA	rbs_spacer=13bp	gc_cont=0.322	NODE_25985_length_780_cov_3.026207	90	322	3.5778	5	5.7151	2	4.5721	780	5924	7.5949	49	4.6735	24	4.5782	NA	NA	NA	NA	NA	NA	NA	0	NA	NA	Chromosome
NODE_25986_length_780_cov_2.946207_1	120	296	-1	ID=25986_1	partial=00	start_type=ATG	rbs_motif=None	rbs_spacer=None	gc_cont=0.446	NODE_25986_length_780_cov_2.946207	177	1257	7.1017	14	8.1367	7	8.1367	780	5634	7.2231	40	3.8151	20	3.8151	NA	NA	NA	NA	NA	NA	NA	0	NA	NA	Chromosome
NODE_25987_length_780_cov_2.944828_1	1	780	-1	ID=25987_1	partial=11	start_type=Edge	rbs_motif=None	rbs_spacer=None	gc_cont=0.510	NODE_25987_length_780_cov_2.944828	780	3708	4.7538	25	3.2972	12	3.1653	780	3708	4.7538	25	2.3845	12	2.2891	NA	NA	NA	NA	NA	NA	NA	0	NA	NA	Chromosome
NODE_25988_length_780_cov_2.939310_1	1	555	1	ID=25988_1	partial=10	start_type=Edge	rbs_motif=None	rbs_spacer=None	gc_cont=0.710	NODE_25988_length_780_cov_2.939310	555	6283	11.3207	47	8.7117	23	8.5263	780	9636	12.3538	74	7.058	37	7.058	Bacteria	Actinomycetota	Rubrobacteria	Rubrobacterales	Rubrobacteraceae	Rubrobacter	Rubrobacter tropicus	2653851	NA	NA	Chromosome
NODE_25988_length_780_cov_2.939310_2	576	779	-1	ID=25988_2	partial=01	start_type=Edge	rbs_motif=None	rbs_spacer=None	gc_cont=0.637	NODE_25988_length_780_cov_2.939310	204	3022	14.8137	27	13.6154	13	13.1111	780	9636	12.3538	74	7.058	37	7.058	Bacteria	Actinomycetota	Rubrobacteria	Rubrobacterales	Rubrobacteraceae	Rubrobacter	Rubrobacter tropicus	2653851	NA	NA	Chromosome
NODE_25989_length_780_cov_2.937931_1	2	538	-1	ID=25989_1	partial=10	start_type=ATG	rbs_motif=GGA/GAG/AGG	rbs_spacer=11-12bp	gc_cont=0.700	NODE_25989_length_780_cov_2.937931	537	7794	14.514	57	10.9193	28	10.7278	780	12588	16.1385	91	8.6794	45	8.5841	Bacteria	Actinomycetota	Actinomycetes	Micrococcales	Micrococcaceae	Arthrobacter	Arthrobacter agilis	37921	NA	NA	Chromosome
NODE_25989_length_780_cov_2.937931_2	542	778	-1	ID=25989_2	partial=01	start_type=Edge	rbs_motif=None	rbs_spacer=None	gc_cont=0.654	NODE_25989_length_780_cov_2.937931	237	4253	17.9451	36	15.6261	18	15.6261	780	12588	16.1385	91	8.6794	45	8.5841	Bacteria	Actinomycetota	Actinomycetes	Micrococcales	Micrococcaceae	Arthrobacter	Arthrobacter agilis	37921	NA	NA	Chromosome
NODE_25991_length_780_cov_2.880000_1	3	599	1	ID=25991_1	partial=10	start_type=Edge	rbs_motif=None	rbs_spacer=None	gc_cont=0.737	NODE_25991_length_780_cov_2.880000	597	21044	35.2496	173	29.8104	86	29.6381	780	25500	32.6923	207	19.7433	103	19.6479	Bacteria	Actinomycetota	Actinomycetes	Micrococcales	Cellulomonadaceae	Cellulomonas	Cellulomonas sp. C5510	2871170	NA	NA	Chromosome
NODE_25991_length_780_cov_2.880000_2	592	780	1	ID=25991_2	partial=01	start_type=GTG	rbs_motif=GGAGG	rbs_spacer=5-10bp	gc_cont=0.720	NODE_25991_length_780_cov_2.880000	189	3138	16.6032	31	16.8731	15	16.3288	780	25500	32.6923	207	19.7433	103	19.6479	Bacteria	Actinomycetota	Actinomycetes	Micrococcales	Cellulomonadaceae	Cellulomonas	Cellulomonas sp. C5510	2871170	NA	NA	Chromosome
NODE_25993_length_780_cov_2.758621_1	2	148	-1	ID=25993_1	partial=10	start_type=GTG	rbs_motif=GGAG/GAGG	rbs_spacer=5-10bp	gc_cont=0.741	NODE_25993_length_780_cov_2.758621	147	507	3.449	6	4.1988	3	4.1988	780	8300	10.641	61	5.8181	30	5.7227	Bacteria	Actinomycetota	Actinomycetes	Micrococcales	Micrococcaceae	Kocuria	Kocuria rosea	1275	NA	NA	Plasmid
NODE_25993_length_780_cov_2.758621_2	145	780	-1	ID=25993_2	partial=01	start_type=Edge	rbs_motif=None	rbs_spacer=None	gc_cont=0.736	NODE_25993_length_780_cov_2.758621	636	7143	11.2311	53	8.5726	26	8.4109	780	8300	10.641	61	5.8181	30	5.7227	Bacteria	Actinomycetota	Actinomycetes	Micrococcales	Micrococcaceae	Kocuria	Kocuria rosea	1275	NA	NA	Plasmid
NODE_25994_length_780_cov_2.744828_1	2	106	1	ID=25994_1	partial=10	start_type=Edge	rbs_motif=None	rbs_spacer=None	gc_cont=0.638	NODE_25994_length_780_cov_2.744828	105	210	2	2	1.9595	1	1.9595	780	7215	9.25	57	5.4366	28	5.3412	Bacteria	Actinomycetota	Actinomycetes	Micrococcales	Micrococcaceae	Arthrobacter	Arthrobacter agilis	37921	NA	NA	Chromosome
NODE_25994_length_780_cov_2.744828_2	103	780	1	ID=25994_2	partial=01	start_type=GTG	rbs_motif=AGGAG/GGAGG	rbs_spacer=11-12bp	gc_cont=0.699	NODE_25994_length_780_cov_2.744828	678	6614	9.7552	53	8.0416	26	7.8899	780	7215	9.25	57	5.4366	28	5.3412	Bacteria	Actinomycetota	Actinomycetes	Micrococcales	Micrococcaceae	Arthrobacter	Arthrobacter agilis	37921	NA	NA	Chromosome
NODE_25995_length_780_cov_2.737931_1	2	568	-1	ID=25995_1	partial=10	start_type=GTG	rbs_motif=None	rbs_spacer=None	gc_cont=0.683	NODE_25995_length_780_cov_2.737931	567	7631	13.4586	58	10.523	29	10.523	780	9260	11.8718	69	6.5811	34	6.4857	Bacteria	Actinomycetota	Actinomycetes	Micrococcales	Micrococcaceae	Arthrobacter	Arthrobacter agilis	37921	NA	NA	Chromosome
NODE_25996_length_780_cov_2.691034_1	2	70	1	ID=25996_1	partial=10	start_type=Edge	rbs_motif=None	rbs_spacer=None	gc_cont=0.348	NODE_25996_length_780_cov_2.691034	69	172	2.4928	3	4.4727	1	2.9818	780	4209	5.3962	30	2.8614	15	2.8614	NA	NA	NA	NA	NA	NA	NA	0	NA	NA	Chromosome
NODE_25997_length_780_cov_2.670345_1	2	670	1	ID=25997_1	partial=10	start_type=Edge	rbs_motif=None	rbs_spacer=None	gc_cont=0.758	NODE_25997_length_780_cov_2.670345	669	12628	18.8759	110	16.9146	55	16.9146	780	13164	16.8769	111	10.587	55	10.4916	Bacteria	Actinomycetota	Actinomycetes	Micromonosporales	Micromonosporaceae	Micromonospora	Micromonospora narathiwatensis	299146	NA	NA	Chromosome
NODE_25997_length_780_cov_2.670345_2	667	780	1	ID=25997_2	partial=01	start_type=ATG	rbs_motif=AGGAG/GGAGG	rbs_spacer=11-12bp	gc_cont=0.798	NODE_25997_length_780_cov_2.670345	114	400	3.5088	5	4.5119	2	3.6095	780	13164	16.8769	111	10.587	55	10.4916	Bacteria	Actinomycetota	Actinomycetes	Micromonosporales	Micromonosporaceae	Micromonospora	Micromonospora narathiwatensis	299146	NA	NA	Chromosome
NODE_25998_length_780_cov_2.620690_1	3	107	-1	ID=25998_1	partial=10	start_type=ATG	rbs_motif=AGGAG	rbs_spacer=5-10bp	gc_cont=0.543	NODE_25998_length_780_cov_2.620690	105	305	2.9048	3	2.9392	1	1.9595	780	4891	6.2705	36	3.4336	18	3.4336	Bacteria	Actinomycetota	Actinomycetes	Micrococcales	Micrococcaceae	Pseudarthrobacter	Pseudarthrobacter sp. NS4	2973976	NA	NA	Chromosome
NODE_25998_length_780_cov_2.620690_2	181	486	-1	ID=25998_2	partial=00	start_type=ATG	rbs_motif=AGGAGG	rbs_spacer=11-12bp	gc_cont=0.542	NODE_25998_length_780_cov_2.620690	306	2712	8.8627	25	8.4045	12	8.0684	780	4891	6.2705	36	3.4336	18	3.4336	Bacteria	Actinomycetota	Actinomycetes	Micrococcales	Micrococcaceae	Pseudarthrobacter	Pseudarthrobacter sp. NS4	2973976	NA	NA	Chromosome
NODE_25999_length_780_cov_2.517241_1	3	422	-1	ID=25999_1	partial=10	start_type=GTG	rbs_motif=None	rbs_spacer=None	gc_cont=0.776	NODE_25999_length_780_cov_2.517241	420	10323	24.5786	83	20.3294	41	20.0845	780	17436	22.3538	147	14.0206	73	13.9252	Bacteria	Actinomycetota	Actinomycetes	NA	NA	NA	NA	1760	NA	NA	Chromosome
NODE_25999_length_780_cov_2.517241_2	583	780	1	ID=25999_2	partial=01	start_type=ATG	rbs_motif=GGAG/GAGG	rbs_spacer=5-10bp	gc_cont=0.727	NODE_25999_length_780_cov_2.517241	198	2928	14.7879	32	16.6257	16	16.6257	780	17436	22.3538	147	14.0206	73	13.9252	Bacteria	Actinomycetota	Actinomycetes	NA	NA	NA	NA	1760	NA	NA	Chromosome
NODE_26000_length_780_cov_2.453793_1	2	301	-1	ID=26000_1	partial=10	start_type=GTG	rbs_motif=None	rbs_spacer=None	gc_cont=0.733	NODE_26000_length_780_cov_2.453793	300	11885	39.6167	101	34.6334	50	34.2905	780	25104	32.1846	195	18.5988	97	18.5034	Bacteria	Actinomycetota	Actinomycetes	Kitasatosporales	Streptomycetaceae	Streptomyces	Streptomyces griseoviridis	45398	NA	NA	Chromosome
NODE_26000_length_780_cov_2.453793_2	369	779	-1	ID=26000_2	partial=01	start_type=Edge	rbs_motif=None	rbs_spacer=None	gc_cont=0.759	NODE_26000_length_780_cov_2.453793	411	11069	26.9319	91	22.7769	45	22.5266	780	25104	32.1846	195	18.5988	97	18.5034	Bacteria	Actinomycetota	Actinomycetes	Kitasatosporales	Streptomycetaceae	Streptomyces	Streptomyces griseoviridis	45398	NA	NA	Chromosome
NODE_26002_length_780_cov_2.291034_1	3	779	1	ID=26002_1	partial=11	start_type=Edge	rbs_motif=None	rbs_spacer=None	gc_cont=0.512	NODE_26002_length_780_cov_2.291034	777	3002	3.8636	20	2.6479	10	2.6479	780	3005	3.8526	20	1.9076	10	1.9076	NA	NA	NA	NA	NA	NA	NA	0	NA	NA	IS elements
NODE_26003_length_780_cov_2.289655_1	52	780	-1	ID=26003_1	partial=01	start_type=Edge	rbs_motif=None	rbs_spacer=None	gc_cont=0.781	NODE_26003_length_780_cov_2.289655	729	11689	16.0343	104	14.6758	52	14.6758	780	11237	14.4064	100	9.5378	50	9.5378	Bacteria	Actinomycetota	Actinomycetes	Geodermatophilales	Geodermatophilaceae	Geodermatophilus	Geodermatophilus obscurus	526225	NA	NA	Chromosome
NODE_26004_length_780_cov_2.263448_1	3	779	-1	ID=26004_1	partial=11	start_type=Edge	rbs_motif=None	rbs_spacer=None	gc_cont=0.645	NODE_26004_length_780_cov_2.263448	777	8024	10.3269	57	7.5466	28	7.4142	780	7995	10.25	57	5.4366	28	5.3412	Bacteria	Actinomycetota	Actinomycetes	Micrococcales	Micrococcaceae	Arthrobacter	Arthrobacter sp. CDRTa11	2651199	NA	NA	Plasmid
NODE_26005_length_780_cov_2.240000_1	621	779	-1	ID=26005_1	partial=01	start_type=Edge	rbs_motif=None	rbs_spacer=None	gc_cont=0.535	NODE_26005_length_780_cov_2.240000	159	266	1.673	3	1.941	1	1.294	780	10050	12.8846	80	7.6303	40	7.6303	NA	NA	NA	NA	NA	NA	NA	0	NA	NA	Chromosome
NODE_26006_length_780_cov_2.235862_1	3	656	-1	ID=26006_1	partial=10	start_type=ATG	rbs_motif=GGAG/GAGG	rbs_spacer=5-10bp	gc_cont=0.719	NODE_26006_length_780_cov_2.235862	654	6488	9.9205	47	7.3929	23	7.2356	780	6644	8.5179	47	4.4828	23	4.3874	Bacteria	Pseudomonadota	NA	NA	NA	NA	NA	1224	MFS_1	RF0102	Chromosome
NODE_26007_length_780_cov_2.201379_1	143	343	1	ID=26007_1	partial=00	start_type=ATG	rbs_motif=GGA/GAG/AGG	rbs_spacer=5-10bp	gc_cont=0.507	NODE_26007_length_780_cov_2.201379	201	650	3.2338	7	3.5826	3	3.0708	780	2836	3.6359	21	2.0029	10	1.9076	NA	NA	NA	NA	NA	NA	NA	0	NA	NA	Chromosome
NODE_26008_length_780_cov_2.198621_1	2	778	-1	ID=26008_1	partial=11	start_type=Edge	rbs_motif=None	rbs_spacer=None	gc_cont=0.669	NODE_26008_length_780_cov_2.198621	777	8782	11.3024	68	9.0029	34	9.0029	780	8644	11.0821	66	6.295	33	6.295	Bacteria	Actinomycetota	Actinomycetes	Micrococcales	Micrococcaceae	Arthrobacter	Arthrobacter agilis	37921	NA	NA	Chromosome
NODE_26010_length_780_cov_2.168276_1	2	607	1	ID=26010_1	partial=10	start_type=Edge	rbs_motif=None	rbs_spacer=None	gc_cont=0.660	NODE_26010_length_780_cov_2.168276	606	2940	4.8515	23	3.9044	11	3.7346	780	3392	4.3487	24	2.2891	12	2.2891	NA	NA	NA	NA	NA	NA	NA	0	NA	NA	Chromosome
NODE_26010_length_780_cov_2.168276_2	700	780	1	ID=26010_2	partial=01	start_type=ATG	rbs_motif=GGAG/GAGG	rbs_spacer=5-10bp	gc_cont=0.605	NODE_26010_length_780_cov_2.168276	81	81	1	1	1.27	0	0	780	3392	4.3487	24	2.2891	12	2.2891	NA	NA	NA	NA	NA	NA	NA	0	NA	NA	Chromosome
NODE_26011_length_780_cov_2.143448_1	191	778	1	ID=26011_1	partial=01	start_type=ATG	rbs_motif=GGAG/GAGG	rbs_spacer=5-10bp	gc_cont=0.690	NODE_26011_length_780_cov_2.143448	588	5627	9.5697	42	7.348	21	7.348	780	6255	8.0192	47	4.4828	23	4.3874	Bacteria	Actinomycetota	Actinomycetes	Micrococcales	Micrococcaceae	Arthrobacter	Arthrobacter agilis	37921	NA	NA	Chromosome
NODE_26012_length_780_cov_2.139310_1	154	300	-1	ID=26012_1	partial=00	start_type=ATG	rbs_motif=None	rbs_spacer=None	gc_cont=0.245	NODE_26012_length_780_cov_2.139310	147	550	3.7415	7	4.8986	3	4.1988	780	6696	8.5846	54	5.1504	27	5.1504	NA	NA	NA	NA	NA	NA	NA	131567	NA	NA	Chromosome
NODE_26014_length_780_cov_2.057931_1	1	780	-1	ID=26014_1	partial=11	start_type=Edge	rbs_motif=None	rbs_spacer=None	gc_cont=0.604	NODE_26014_length_780_cov_2.057931	780	8848	11.3436	70	9.2321	35	9.2321	780	8872	11.3744	70	6.6765	35	6.6765	Bacteria	Actinomycetota	Actinomycetes	Kitasatosporales	Streptomycetaceae	Streptomyces	Streptomyces collinus	42684	NA	NA	Chromosome
NODE_26015_length_780_cov_2.053793_1	3	74	1	ID=26015_1	partial=10	start_type=Edge	rbs_motif=None	rbs_spacer=None	gc_cont=0.333	NODE_26015_length_780_cov_2.053793	72	144	2	2	2.8575	1	2.8575	780	3172	4.0667	22	2.0983	11	2.0983	NA	NA	NA	NA	NA	NA	NA	0	NA	NA	Chromosome
NODE_26016_length_780_cov_2.033103_1	1	108	-1	ID=26016_1	partial=10	start_type=TTG	rbs_motif=TAAA	rbs_spacer=15bp	gc_cont=0.417	NODE_26016_length_780_cov_2.033103	108	108	1	1	0.9525	0	0	780	2387	3.0603	16	1.5261	8	1.5261	NA	NA	NA	NA	NA	NA	NA	0	NA	NA	Chromosome
NODE_26018_length_780_cov_2.005517_1	1	780	-1	ID=26018_1	partial=11	start_type=Edge	rbs_motif=None	rbs_spacer=None	gc_cont=0.649	NODE_26018_length_780_cov_2.005517	780	23342	29.9256	192	25.3222	96	25.3223	780	23661	30.3346	195	18.5988	97	18.5034	Bacteria	Pseudomonadota	Alphaproteobacteria	Rhodobacterales	Roseobacteraceae	Jannaschia	Jannaschia sp. W003	2867012	NA	NA	Chromosome
NODE_26020_length_780_cov_1.994483_1	520	768	1	ID=26020_1	partial=00	start_type=ATG	rbs_motif=GGA/GAG/AGG	rbs_spacer=5-10bp	gc_cont=0.506	NODE_26020_length_780_cov_1.994483	249	1111	4.4618	11	4.5445	5	4.1314	780	3109	3.9859	23	2.1937	11	2.0983	NA	NA	NA	NA	NA	NA	NA	0	NA	NA	Chromosome
NODE_26021_length_780_cov_1.973793_1	3	161	-1	ID=26021_1	partial=10	start_type=ATG	rbs_motif=None	rbs_spacer=None	gc_cont=0.453	NODE_26021_length_780_cov_1.973793	159	684	4.3019	5	3.235	2	2.588	780	2356	3.0205	16	1.5261	8	1.5261	NA	NA	NA	NA	NA	NA	NA	0	NA	NA	Chromosome
NODE_26022_length_780_cov_1.971034_1	516	683	-1	ID=26022_1	partial=00	start_type=ATG	rbs_motif=AGxAGG/AGGxGG	rbs_spacer=5-10bp	gc_cont=0.339	NODE_26022_length_780_cov_1.971034	168	724	4.3095	7	4.2863	3	3.674	780	2484	3.1846	18	1.7168	9	1.7168	NA	NA	NA	NA	NA	NA	NA	0	NA	NA	Chromosome
NODE_26022_length_780_cov_1.971034_2	705	779	-1	ID=26022_2	partial=01	start_type=Edge	rbs_motif=None	rbs_spacer=None	gc_cont=0.320	NODE_26022_length_780_cov_1.971034	75	108	1.44	2	2.7432	1	2.7432	780	2484	3.1846	18	1.7168	9	1.7168	NA	NA	NA	NA	NA	NA	NA	0	NA	NA	Chromosome
NODE_26023_length_780_cov_1.932414_1	2	196	1	ID=26023_1	partial=10	start_type=Edge	rbs_motif=None	rbs_spacer=None	gc_cont=0.369	NODE_26023_length_780_cov_1.932414	195	556	2.8513	6	3.1653	3	3.1653	780	2692	3.4513	20	1.9076	10	1.9076	NA	NA	NA	NA	NA	NA	NA	0	NA	NA	Chromosome
NODE_26024_length_780_cov_1.848276_1	227	778	1	ID=26024_1	partial=01	start_type=ATG	rbs_motif=4Base/6BMM	rbs_spacer=13-15bp	gc_cont=0.607	NODE_26024_length_780_cov_1.848276	552	2102	3.808	16	2.9818	8	2.9818	780	3759	4.8192	26	2.4798	13	2.4798	NA	NA	NA	NA	NA	NA	NA	0	NA	NA	Chromosome
NODE_26025_length_780_cov_1.830345_1	2	778	-1	ID=26025_1	partial=11	start_type=Edge	rbs_motif=None	rbs_spacer=None	gc_cont=0.329	NODE_26025_length_780_cov_1.830345	777	5930	7.6319	44	5.8254	22	5.8254	780	5927	7.5987	44	4.1966	22	4.1966	NA	NA	NA	NA	NA	NA	NA	0	NA	NA	Chromosome
NODE_26026_length_780_cov_1.808276_1	658	780	1	ID=26026_1	partial=01	start_type=ATG	rbs_motif=ATA	rbs_spacer=10bp	gc_cont=0.545	NODE_26026_length_780_cov_1.808276	123	123	1	1	0.8364	0	0	780	2113	2.709	14	1.3353	7	1.3353	NA	NA	NA	NA	NA	NA	NA	0	NA	NA	Chromosome
NODE_26027_length_780_cov_1.795862_1	1	177	1	ID=26027_1	partial=10	start_type=Edge	rbs_motif=None	rbs_spacer=None	gc_cont=0.729	NODE_26027_length_780_cov_1.795862	177	1893	10.6949	17	9.8803	8	9.2991	780	9972	12.7846	79	7.5349	39	7.4395	Bacteria	Actinomycetota	Actinomycetes	Propionibacteriales	Nocardioidaceae	Nocardioides	Nocardioides sp. JS614	196162	NA	NA	Chromosome
NODE_26027_length_780_cov_1.795862_2	170	778	1	ID=26027_2	partial=01	start_type=ATG	rbs_motif=GGA/GAG/AGG	rbs_spacer=5-10bp	gc_cont=0.742	NODE_26027_length_780_cov_1.795862	609	7745	12.7176	62	10.473	31	10.473	780	9972	12.7846	79	7.5349	39	7.4395	Bacteria	Actinomycetota	Actinomycetes	Propionibacteriales	Nocardioidaceae	Nocardioides	Nocardioides sp. JS614	196162	NA	NA	Chromosome
NODE_26028_length_780_cov_1.783448_1	147	359	1	ID=26028_1	partial=00	start_type=ATG	rbs_motif=None	rbs_spacer=None	gc_cont=0.404	NODE_26028_length_780_cov_1.783448	213	615	2.8873	7	3.3808	3	2.8978	780	2916	3.7385	23	2.1937	11	2.0983	NA	NA	NA	NA	NA	NA	NA	0	NA	NA	Chromosome
NODE_26028_length_780_cov_1.783448_2	381	542	1	ID=26028_2	partial=00	start_type=ATG	rbs_motif=GGA/GAG/AGG	rbs_spacer=5-10bp	gc_cont=0.383	NODE_26028_length_780_cov_1.783448	162	657	4.0556	7	4.4451	3	3.8101	780	2916	3.7385	23	2.1937	11	2.0983	NA	NA	NA	NA	NA	NA	NA	0	NA	NA	Chromosome
NODE_26029_length_780_cov_1.657931_1	654	779	-1	ID=26029_1	partial=01	start_type=Edge	rbs_motif=None	rbs_spacer=None	gc_cont=0.452	NODE_26029_length_780_cov_1.657931	126	357	2.8333	4	3.2658	2	3.2658	780	4344	5.5692	41	3.9105	20	3.8151	NA	NA	NA	NA	NA	NA	NA	0	NA	NA	Chromosome
NODE_26030_length_780_cov_1.645517_1	2	550	-1	ID=26030_1	partial=10	start_type=GTG	rbs_motif=None	rbs_spacer=None	gc_cont=0.738	NODE_26030_length_780_cov_1.645517	549	22328	40.6703	183	34.2905	91	34.1032	780	26939	34.5372	212	20.2202	106	20.2202	Bacteria	Actinomycetota	Actinomycetes	Micrococcales	Dermacoccaceae	Allobranchiibius	Allobranchiibius sp. GilTou73	2904523	NA	NA	Chromosome
NODE_26030_length_780_cov_1.645517_2	550	780	-1	ID=26030_2	partial=01	start_type=Edge	rbs_motif=None	rbs_spacer=None	gc_cont=0.727	NODE_26030_length_780_cov_1.645517	231	2041	8.8355	17	7.5706	8	7.1253	780	26939	34.5372	212	20.2202	106	20.2202	Bacteria	Actinomycetota	Actinomycetes	Micrococcales	Dermacoccaceae	Allobranchiibius	Allobranchiibius sp. GilTou73	2904523	NA	NA	Chromosome
NODE_26031_length_780_cov_1.590345_1	3	779	-1	ID=26031_1	partial=11	start_type=Edge	rbs_motif=None	rbs_spacer=None	gc_cont=0.728	NODE_26031_length_780_cov_1.590345	777	10364	13.3385	87	11.5184	43	11.3861	780	10403	13.3372	88	8.3933	44	8.3933	Bacteria	Actinomycetota	Actinomycetes	Micrococcales	Micrococcaceae	Kocuria	Kocuria flava	446860	NA	NA	Chromosome
NODE_26033_length_780_cov_1.572414_1	1	291	-1	ID=26033_1	partial=10	start_type=ATG	rbs_motif=GGA/GAG/AGG	rbs_spacer=5-10bp	gc_cont=0.649	NODE_26033_length_780_cov_1.572414	291	746	2.5636	7	2.4746	3	2.1211	780	3789	4.8577	30	2.8614	15	2.8614	Bacteria	Pseudomonadota	Alphaproteobacteria	Rhodobacterales	Paracoccaceae	Paracoccus	Paracoccus everestensis	2903900	NA	NA	Chromosome
NODE_26033_length_780_cov_1.572414_2	406	780	1	ID=26033_2	partial=01	start_type=ATG	rbs_motif=GGA/GAG/AGG	rbs_spacer=5-10bp	gc_cont=0.675	NODE_26033_length_780_cov_1.572414	375	2452	6.5387	21	5.7608	10	5.4865	780	3789	4.8577	30	2.8614	15	2.8614	Bacteria	Pseudomonadota	Alphaproteobacteria	Rhodobacterales	Paracoccaceae	Paracoccus	Paracoccus everestensis	2903900	NA	NA	Chromosome
NODE_26034_length_780_cov_1.568276_1	2	643	1	ID=26034_1	partial=10	start_type=Edge	rbs_motif=None	rbs_spacer=None	gc_cont=0.704	NODE_26034_length_780_cov_1.568276	642	2806	4.3707	22	3.5252	11	3.5252	780	3068	3.9333	24	2.2891	12	2.2891	NA	NA	NA	NA	NA	NA	NA	0	NA	NA	Chromosome
NODE_26035_length_780_cov_1.565517_1	3	779	1	ID=26035_1	partial=11	start_type=Edge	rbs_motif=None	rbs_spacer=None	gc_cont=0.763	NODE_26035_length_780_cov_1.565517	777	16394	21.0991	116	15.3579	58	15.3579	780	16402	21.0282	116	11.0639	58	11.0639	Bacteria	Actinomycetota	Actinomycetes	Kitasatosporales	Streptomycetaceae	Streptomyces	Streptomyces sp. WAC 01438	2203204	NA	NA	Chromosome
NODE_26036_length_780_cov_1.564138_1	2	211	1	ID=26036_1	partial=10	start_type=Edge	rbs_motif=None	rbs_spacer=None	gc_cont=0.348	NODE_26036_length_780_cov_1.564138	210	2486	11.8381	27	13.2264	13	12.7365	780	10740	13.7692	96	9.1563	48	9.1563	Bacteria	Planctomycetota	Phycisphaerae	Sedimentisphaerales	Sedimentisphaeraceae	Sedimentisphaera	Sedimentisphaera salicampi	1941349	NA	NA	Chromosome
NODE_26036_length_780_cov_1.564138_2	300	506	1	ID=26036_2	partial=00	start_type=ATG	rbs_motif=TAA	rbs_spacer=5bp	gc_cont=0.198	NODE_26036_length_780_cov_1.564138	207	1548	7.4783	15	7.4545	7	6.9575	780	10740	13.7692	96	9.1563	48	9.1563	Bacteria	Planctomycetota	Phycisphaerae	Sedimentisphaerales	Sedimentisphaeraceae	Sedimentisphaera	Sedimentisphaera salicampi	1941349	NA	NA	Chromosome
NODE_26037_length_780_cov_1.536552_1	2	250	-1	ID=26037_1	partial=10	start_type=ATG	rbs_motif=AGGAG	rbs_spacer=5-10bp	gc_cont=0.727	NODE_26037_length_780_cov_1.536552	249	329	1.3213	3	1.2394	1	0.8263	780	3059	3.9218	25	2.3845	12	2.2891	Bacteria	Actinomycetota	Actinomycetes	Kitasatosporales	Streptomycetaceae	Streptomyces	Streptomyces lydicus	47763	NA	NA	Chromosome
NODE_26037_length_780_cov_1.536552_2	389	778	-1	ID=26037_2	partial=01	start_type=Edge	rbs_motif=None	rbs_spacer=None	gc_cont=0.731	NODE_26037_length_780_cov_1.536552	390	2112	5.4154	19	5.0117	9	4.7479	780	3059	3.9218	25	2.3845	12	2.2891	Bacteria	Actinomycetota	Actinomycetes	Kitasatosporales	Streptomycetaceae	Streptomyces	Streptomyces lydicus	47763	NA	NA	Chromosome
NODE_26038_length_780_cov_1.486897_1	98	778	-1	ID=26038_1	partial=01	start_type=Edge	rbs_motif=None	rbs_spacer=None	gc_cont=0.724	NODE_26038_length_780_cov_1.486897	681	3693	5.4229	32	4.8339	16	4.8339	780	4028	5.1641	33	3.1475	16	3.0521	Bacteria	Pseudomonadota	NA	NA	NA	NA	NA	1224	NA	NA	Chromosome
NODE_26039_length_780_cov_1.480000_1	2	109	-1	ID=26039_1	partial=10	start_type=GTG	rbs_motif=GGAG/GAGG	rbs_spacer=5-10bp	gc_cont=0.481	NODE_26039_length_780_cov_1.480000	108	1015	9.3981	15	14.2877	7	13.3352	780	11546	14.8026	96	9.1563	48	9.1563	NA	NA	NA	NA	NA	NA	NA	0	NA	NA	Chromosome
NODE_26039_length_780_cov_1.480000_2	695	778	-1	ID=26039_2	partial=01	start_type=Edge	rbs_motif=None	rbs_spacer=None	gc_cont=0.310	NODE_26039_length_780_cov_1.480000	84	164	1.9524	2	2.4493	1	2.4493	780	11546	14.8026	96	9.1563	48	9.1563	NA	NA	NA	NA	NA	NA	NA	0	NA	NA	Chromosome
NODE_26041_length_780_cov_1.474483_1	2	778	-1	ID=26041_1	partial=11	start_type=Edge	rbs_motif=None	rbs_spacer=None	gc_cont=0.680	NODE_26041_length_780_cov_1.474483	777	2139	2.7529	15	1.9859	7	1.8535	780	2144	2.7487	15	1.4307	7	1.3353	Bacteria	Pseudomonadota	Alphaproteobacteria	Hyphomicrobiales	Phyllobacteriaceae	Aquibium	Aquibium microcysteis	675281	NA	NA	Chromosome
NODE_26042_length_780_cov_1.470345_1	3	779	1	ID=26042_1	partial=11	start_type=Edge	rbs_motif=None	rbs_spacer=None	gc_cont=0.682	NODE_26042_length_780_cov_1.470345	777	4016	5.1686	29	3.8395	14	3.7071	780	4030	5.1667	29	2.766	14	2.6706	Bacteria	Actinomycetota	Actinomycetes	Micrococcales	Micrococcaceae	Arthrobacter	Arthrobacter agilis	37921	NA	NA	Chromosome
NODE_26043_length_780_cov_1.453793_1	3	125	1	ID=26043_1	partial=10	start_type=Edge	rbs_motif=None	rbs_spacer=None	gc_cont=0.480	NODE_26043_length_780_cov_1.453793	123	123	1	1	0.8364	0	0	780	2043	2.6192	14	1.3353	7	1.3353	NA	NA	NA	NA	NA	NA	NA	0	NA	NA	Chromosome
NODE_26043_length_780_cov_1.453793_2	291	779	-1	ID=26043_2	partial=01	start_type=Edge	rbs_motif=None	rbs_spacer=None	gc_cont=0.538	NODE_26043_length_780_cov_1.453793	489	1500	3.0675	11	2.3141	5	2.1037	780	2043	2.6192	14	1.3353	7	1.3353	NA	NA	NA	NA	NA	NA	NA	0	NA	NA	Chromosome
NODE_26046_length_780_cov_1.413793_1	2	157	-1	ID=26046_1	partial=10	start_type=ATG	rbs_motif=None	rbs_spacer=None	gc_cont=0.731	NODE_26046_length_780_cov_1.413793	156	695	4.4551	7	4.616	3	3.9566	780	2779	3.5628	20	1.9076	10	1.9076	NA	NA	NA	NA	NA	NA	NA	0	NA	NA	Chromosome
NODE_26046_length_780_cov_1.413793_2	348	779	1	ID=26046_2	partial=01	start_type=ATG	rbs_motif=GGAG/GAGG	rbs_spacer=5-10bp	gc_cont=0.764	NODE_26046_length_780_cov_1.413793	432	1588	3.6759	12	2.8575	6	2.8575	780	2779	3.5628	20	1.9076	10	1.9076	NA	NA	NA	NA	NA	NA	NA	0	NA	NA	Chromosome
NODE_26047_length_780_cov_1.405517_1	3	356	1	ID=26047_1	partial=10	start_type=Edge	rbs_motif=None	rbs_spacer=None	gc_cont=0.726	NODE_26047_length_780_cov_1.405517	354	646	1.8249	6	1.7436	3	1.7436	780	3397	4.3551	27	2.5752	13	2.4798	Bacteria	Pseudomonadota	Alphaproteobacteria	Rhodobacterales	Roseobacteraceae	Sagittula	Sagittula sp. P11	2009329	ACR_tran	RF0017	Chromosome
NODE_26047_length_780_cov_1.405517_2	461	778	-1	ID=26047_2	partial=01	start_type=Edge	rbs_motif=None	rbs_spacer=None	gc_cont=0.657	NODE_26047_length_780_cov_1.405517	318	2241	7.0472	18	5.8229	9	5.8229	780	3397	4.3551	27	2.5752	13	2.4798	Bacteria	Pseudomonadota	Alphaproteobacteria	Rhodobacterales	Roseobacteraceae	Sagittula	Sagittula sp. P11	2009329	NA	NA	Chromosome
NODE_26048_length_780_cov_1.380690_1	3	83	-1	ID=26048_1	partial=10	start_type=ATG	rbs_motif=GGA/GAG/AGG	rbs_spacer=5-10bp	gc_cont=0.383	NODE_26048_length_780_cov_1.380690	81	81	1	1	1.27	0	0	780	1763	2.2603	12	1.1445	6	1.1445	NA	NA	NA	NA	NA	NA	NA	0	NA	NA	Chromosome
NODE_26048_length_780_cov_1.380690_2	515	778	-1	ID=26048_2	partial=01	start_type=Edge	rbs_motif=None	rbs_spacer=None	gc_cont=0.402	NODE_26048_length_780_cov_1.380690	264	519	1.9659	5	1.9483	2	1.5587	780	1763	2.2603	12	1.1445	6	1.1445	NA	NA	NA	NA	NA	NA	NA	0	NA	NA	Chromosome
NODE_26050_length_780_cov_1.322759_1	1	312	-1	ID=26050_1	partial=10	start_type=ATG	rbs_motif=GGxGG	rbs_spacer=3-4bp	gc_cont=0.740	NODE_26050_length_780_cov_1.322759	312	674	2.1603	6	1.9783	3	1.9783	780	1564	2.0051	11	1.0492	5	0.9538	Bacteria	Pseudomonadota	Betaproteobacteria	Burkholderiales	Burkholderiaceae	Cupriavidus	NA	106589	NA	NA	Chromosome
NODE_26050_length_780_cov_1.322759_2	350	778	-1	ID=26050_2	partial=01	start_type=Edge	rbs_motif=None	rbs_spacer=None	gc_cont=0.709	NODE_26050_length_780_cov_1.322759	429	751	1.7506	5	1.199	2	0.9592	780	1564	2.0051	11	1.0492	5	0.9538	Bacteria	Pseudomonadota	Betaproteobacteria	Burkholderiales	Burkholderiaceae	Cupriavidus	NA	106589	NA	NA	Chromosome
NODE_26051_length_780_cov_1.313103_1	1	780	-1	ID=26051_1	partial=11	start_type=Edge	rbs_motif=None	rbs_spacer=None	gc_cont=0.767	NODE_26051_length_780_cov_1.313103	780	4389	5.6269	49	6.4624	24	6.3306	780	4318	5.5359	47	4.4828	23	4.3874	Bacteria	Actinomycetota	Actinomycetes	Geodermatophilales	Geodermatophilaceae	Geodermatophilus	Geodermatophilus obscurus	526225	NA	NA	Chromosome
NODE_26053_length_780_cov_1.273103_1	73	246	-1	ID=26053_1	partial=00	start_type=TTG	rbs_motif=GGA/GAG/AGG	rbs_spacer=5-10bp	gc_cont=0.345	NODE_26053_length_780_cov_1.273103	174	215	1.2356	2	1.1824	1	1.1824	780	1608	2.0615	13	1.2399	6	1.1445	NA	NA	NA	NA	NA	NA	NA	0	NA	NA	Chromosome
NODE_26054_length_780_cov_1.180690_1	3	716	1	ID=26054_1	partial=10	start_type=Edge	rbs_motif=None	rbs_spacer=None	gc_cont=0.702	NODE_26054_length_780_cov_1.180690	714	20711	29.007	181	26.0781	90	25.934	780	20696	26.5333	178	16.9774	89	16.9774	Bacteria	Actinomycetota	Actinomycetes	Kitasatosporales	Streptomycetaceae	Streptomyces	Streptomyces fagopyri	2662397	NA	NA	Chromosome
NODE_26055_length_780_cov_1.157241_1	3	779	-1	ID=26055_1	partial=11	start_type=Edge	rbs_motif=None	rbs_spacer=None	gc_cont=0.592	NODE_26055_length_780_cov_1.157241	777	5605	7.2136	75	9.9297	37	9.7973	780	5424	6.9538	70	6.6765	35	6.6765	Bacteria	Actinomycetota	Actinomycetes	Kitasatosporales	Streptomycetaceae	Streptomyces	Streptomyces sp. WA6-1-16	2879427	msbA	RF0107	Chromosome
NODE_26056_length_780_cov_1.137931_1	2	778	-1	ID=26056_1	partial=11	start_type=Edge	rbs_motif=None	rbs_spacer=None	gc_cont=0.550	NODE_26056_length_780_cov_1.137931	777	1491	1.9189	10	1.324	5	1.324	780	1494	1.9154	10	0.9538	5	0.9538	Eukaryota	Basidiomycota	Ustilaginomycetes	Ustilaginales	Ustilaginaceae	Ustilago	Ustilago maydis	237631	NA	NA	Chromosome
NODE_26058_length_780_cov_1.085517_1	3	599	-1	ID=26058_1	partial=10	start_type=ATG	rbs_motif=GGAGG	rbs_spacer=5-10bp	gc_cont=0.655	NODE_26058_length_780_cov_1.085517	597	3169	5.3082	32	5.5141	16	5.5141	780	5796	7.4308	55	5.2458	27	5.1504	Bacteria	Actinomycetota	Actinomycetes	Micrococcales	Micrococcaceae	Pseudarthrobacter	NA	1742993	NA	NA	Chromosome
NODE_26058_length_780_cov_1.085517_2	640	780	1	ID=26058_2	partial=01	start_type=ATG	rbs_motif=None	rbs_spacer=None	gc_cont=0.603	NODE_26058_length_780_cov_1.085517	141	1585	11.2411	18	13.1325	9	13.1326	780	5796	7.4308	55	5.2458	27	5.1504	Bacteria	Actinomycetota	Actinomycetes	Micrococcales	Micrococcaceae	Pseudarthrobacter	NA	1742993	NA	NA	Chromosome
NODE_26059_length_780_cov_1.077241_1	198	779	1	ID=26059_1	partial=01	start_type=TTG	rbs_motif=GGGG	rbs_spacer=15bp	gc_cont=0.624	NODE_26059_length_780_cov_1.077241	582	1582	2.7182	13	2.2978	6	2.1211	780	2391	3.0654	22	2.0983	11	2.0983	Bacteria	Actinomycetota	Rubrobacteria	Rubrobacterales	Rubrobacteraceae	Rubrobacter	Rubrobacter tropicus	2653851	NA	NA	Chromosome
NODE_26060_length_780_cov_0.968276_1	2	778	1	ID=26060_1	partial=11	start_type=Edge	rbs_motif=None	rbs_spacer=None	gc_cont=0.589	NODE_26060_length_780_cov_0.968276	777	1201	1.5457	8	1.0592	4	1.0592	780	1204	1.5436	8	0.763	4	0.763	NA	NA	NA	NA	NA	NA	NA	0	NA	NA	Chromosome
NODE_26062_length_779_cov_113.732044_1	3	779	-1	ID=26062_1	partial=11	start_type=Edge	rbs_motif=None	rbs_spacer=None	gc_cont=0.409	NODE_26062_length_779_cov_113.732044	777	194414	250.211	1493	197.667	746	197.535	779	185616	238.275	1424	135.993	712	135.993	NA	NA	NA	NA	NA	NA	NA	0	NA	NA	Chromosome
NODE_26063_length_779_cov_13.816298_1	75	254	-1	ID=26063_1	partial=00	start_type=ATG	rbs_motif=None	rbs_spacer=None	gc_cont=0.411	NODE_26063_length_779_cov_13.816298	180	10859	60.3278	121	69.1526	60	68.5811	779	61191	78.5507	540	51.5704	270	51.5704	NA	NA	NA	NA	NA	NA	NA	0	NA	NA	Chromosome
NODE_26064_length_779_cov_6.870166_1	20	679	-1	ID=26064_1	partial=00	start_type=GTG	rbs_motif=None	rbs_spacer=None	gc_cont=0.756	NODE_26064_length_779_cov_6.870166	660	20713	31.3833	154	24.0034	77	24.0034	779	26313	33.7779	207	19.7687	103	19.6732	Bacteria	Actinomycetota	Actinomycetes	Geodermatophilales	Geodermatophilaceae	Geodermatophilus	Geodermatophilus obscurus	526225	NA	NA	Chromosome
NODE_26064_length_779_cov_6.870166_2	676	777	-1	ID=26064_2	partial=01	start_type=Edge	rbs_motif=None	rbs_spacer=None	gc_cont=0.657	NODE_26064_length_779_cov_6.870166	102	3457	33.8922	45	45.3845	22	44.376	779	26313	33.7779	207	19.7687	103	19.6732	Bacteria	Actinomycetota	Actinomycetes	Geodermatophilales	Geodermatophilaceae	Geodermatophilus	Geodermatophilus obscurus	526225	NA	NA	Chromosome
NODE_26065_length_779_cov_5.799724_1	1	210	-1	ID=26065_1	partial=10	start_type=GTG	rbs_motif=None	rbs_spacer=None	gc_cont=0.671	NODE_26065_length_779_cov_5.799724	210	2437	11.6048	22	10.777	11	10.777	779	12198	15.6585	103	9.8366	51	9.7411	Bacteria	Actinomycetota	Actinomycetes	Micrococcales	Micrococcaceae	Kocuria	Kocuria rosea	1275	NA	NA	Chromosome
NODE_26065_length_779_cov_5.799724_2	207	779	-1	ID=26065_2	partial=01	start_type=Edge	rbs_motif=None	rbs_spacer=None	gc_cont=0.743	NODE_26065_length_779_cov_5.799724	573	9391	16.3892	80	14.3625	40	14.3625	779	12198	15.6585	103	9.8366	51	9.7411	Bacteria	Actinomycetota	Actinomycetes	Micrococcales	Micrococcaceae	Kocuria	Kocuria rosea	1275	NA	NA	Chromosome
NODE_26066_length_779_cov_4.859116_1	3	149	1	ID=26066_1	partial=10	start_type=Edge	rbs_motif=None	rbs_spacer=None	gc_cont=0.653	NODE_26066_length_779_cov_4.859116	147	719	4.8912	7	4.8986	3	4.1988	779	11597	14.887	92	8.7861	46	8.7861	Bacteria	Actinomycetota	Actinomycetes	Micrococcales	Micrococcaceae	Arthrobacter	Arthrobacter agilis	37921	NA	NA	Chromosome
NODE_26066_length_779_cov_4.859116_2	146	778	1	ID=26066_2	partial=01	start_type=GTG	rbs_motif=AGGAG	rbs_spacer=5-10bp	gc_cont=0.686	NODE_26066_length_779_cov_4.859116	633	9501	15.0095	77	12.5136	38	12.3511	779	11597	14.887	92	8.7861	46	8.7861	Bacteria	Actinomycetota	Actinomycetes	Micrococcales	Micrococcaceae	Arthrobacter	Arthrobacter agilis	37921	NA	NA	Chromosome
NODE_26067_length_779_cov_4.069061_1	445	714	-1	ID=26067_1	partial=00	start_type=TTG	rbs_motif=GGAG/GAGG	rbs_spacer=5-10bp	gc_cont=0.470	NODE_26067_length_779_cov_4.069061	270	1806	6.6889	15	5.7151	7	5.3341	779	4786	6.1438	33	3.1515	16	3.056	NA	NA	NA	NA	NA	NA	NA	0	NA	NA	Chromosome
NODE_26068_length_779_cov_4.058011_1	683	778	-1	ID=26068_1	partial=01	start_type=Edge	rbs_motif=None	rbs_spacer=None	gc_cont=0.427	NODE_26068_length_779_cov_4.058011	96	402	4.1875	6	6.4295	3	6.4295	779	5409	6.9435	41	3.9155	20	3.82	NA	NA	NA	NA	NA	NA	NA	0	NA	NA	Chromosome
NODE_26069_length_779_cov_4.023481_1	140	778	1	ID=26069_1	partial=01	start_type=ATG	rbs_motif=None	rbs_spacer=None	gc_cont=0.757	NODE_26069_length_779_cov_4.023481	639	35666	55.8153	276	44.4328	138	44.4328	779	36675	47.0796	282	26.9312	141	26.9312	Bacteria	Actinomycetota	Actinomycetes	Kitasatosporales	Streptomycetaceae	Streptomyces	Streptomyces hygroscopicus	1912	NA	NA	Chromosome
NODE_26070_length_779_cov_3.798343_1	1	573	1	ID=26070_1	partial=10	start_type=Edge	rbs_motif=None	rbs_spacer=None	gc_cont=0.756	NODE_26070_length_779_cov_3.798343	573	7020	12.2513	52	9.3356	26	9.3356	779	10064	12.9191	72	6.8761	36	6.8761	Bacteria	Actinomycetota	Actinomycetes	Micrococcales	Micrococcaceae	Kocuria	Kocuria rosea	1275	NA	NA	Chromosome
NODE_26070_length_779_cov_3.798343_2	640	777	1	ID=26070_2	partial=01	start_type=ATG	rbs_motif=AGGA	rbs_spacer=5-10bp	gc_cont=0.688	NODE_26070_length_779_cov_3.798343	138	1575	11.413	15	11.1817	7	10.4363	779	10064	12.9191	72	6.8761	36	6.8761	Bacteria	Actinomycetota	Actinomycetes	Micrococcales	Micrococcaceae	Kocuria	Kocuria rosea	1275	NA	NA	Chromosome
NODE_26071_length_779_cov_3.715470_1	139	663	1	ID=26071_1	partial=00	start_type=GTG	rbs_motif=None	rbs_spacer=None	gc_cont=0.770	NODE_26071_length_779_cov_3.715470	525	6842	13.0324	54	10.5811	27	10.5811	779	8063	10.3504	63	6.0166	31	5.9211	Bacteria	Actinomycetota	Actinomycetes	Geodermatophilales	Geodermatophilaceae	Geodermatophilus	Geodermatophilus obscurus	526225	NA	NA	Chromosome
NODE_26071_length_779_cov_3.715470_2	671	778	1	ID=26071_2	partial=01	start_type=GTG	rbs_motif=GGA/GAG/AGG	rbs_spacer=5-10bp	gc_cont=0.713	NODE_26071_length_779_cov_3.715470	108	160	1.4815	3	2.8575	1	1.905	779	8063	10.3504	63	6.0166	31	5.9211	Bacteria	Actinomycetota	Actinomycetes	Geodermatophilales	Geodermatophilaceae	Geodermatophilus	Geodermatophilus obscurus	526225	NA	NA	Chromosome
NODE_26072_length_779_cov_3.656077_1	705	779	1	ID=26072_1	partial=01	start_type=GTG	rbs_motif=TATAA	rbs_spacer=15bp	gc_cont=0.520	NODE_26072_length_779_cov_3.656077	75	2377	31.6933	35	48.0068	17	46.6351	779	22739	29.19	199	19.0047	99	18.9092	NA	NA	NA	NA	NA	NA	NA	0	NA	NA	Chromosome
NODE_26074_length_779_cov_3.317680_1	679	777	-1	ID=26074_1	partial=01	start_type=Edge	rbs_motif=None	rbs_spacer=None	gc_cont=0.404	NODE_26074_length_779_cov_3.317680	99	2983	30.1313	35	36.3688	17	35.3297	779	32105	41.2131	254	24.2572	127	24.2572	NA	NA	NA	NA	NA	NA	NA	0	NA	NA	Chromosome
NODE_26075_length_779_cov_3.165746_1	1	234	-1	ID=26075_1	partial=10	start_type=ATG	rbs_motif=AGGA	rbs_spacer=5-10bp	gc_cont=0.658	NODE_26075_length_779_cov_3.165746	234	2133	9.1154	24	10.5509	12	10.5509	779	7464	9.5815	60	5.73	30	5.73	Bacteria	Actinomycetota	Actinomycetes	Micrococcales	Micrococcaceae	Arthrobacter	Arthrobacter agilis	37921	NA	NA	Chromosome
NODE_26075_length_779_cov_3.165746_2	315	779	-1	ID=26075_2	partial=01	start_type=Edge	rbs_motif=None	rbs_spacer=None	gc_cont=0.652	NODE_26075_length_779_cov_3.165746	465	3461	7.443	31	6.8581	15	6.6369	779	7464	9.5815	60	5.73	30	5.73	Bacteria	Actinomycetota	Actinomycetes	Micrococcales	Micrococcaceae	Arthrobacter	Arthrobacter agilis	37921	NA	NA	Chromosome
NODE_26076_length_779_cov_3.085635_1	3	191	1	ID=26076_1	partial=10	start_type=Edge	rbs_motif=None	rbs_spacer=None	gc_cont=0.704	NODE_26076_length_779_cov_3.085635	189	1507	7.9735	13	7.0758	6	6.5315	779	10648	13.6688	80	7.6401	40	7.6401	Bacteria	Actinomycetota	Actinomycetes	Micrococcales	Micrococcaceae	Arthrobacter	Arthrobacter agilis	37921	NA	NA	Chromosome
NODE_26076_length_779_cov_3.085635_2	218	778	1	ID=26076_2	partial=01	start_type=ATG	rbs_motif=None	rbs_spacer=None	gc_cont=0.672	NODE_26076_length_779_cov_3.085635	561	7342	13.0873	61	11.1857	30	11.0023	779	10648	13.6688	80	7.6401	40	7.6401	Bacteria	Actinomycetota	Actinomycetes	Micrococcales	Micrococcaceae	Arthrobacter	Arthrobacter agilis	37921	NA	NA	Chromosome
NODE_26077_length_779_cov_3.037293_1	3	575	-1	ID=26077_1	partial=10	start_type=ATG	rbs_motif=GGA/GAG/AGG	rbs_spacer=5-10bp	gc_cont=0.396	NODE_26077_length_779_cov_3.037293	573	10636	18.562	81	14.5421	40	14.3625	779	15156	19.4557	115	10.9826	57	10.8871	NA	NA	NA	NA	NA	NA	NA	0	NA	NA	Chromosome
NODE_26078_length_779_cov_2.860497_1	2	778	1	ID=26078_1	partial=11	start_type=Edge	rbs_motif=None	rbs_spacer=None	gc_cont=0.752	NODE_26078_length_779_cov_2.860497	777	11001	14.1583	86	11.386	43	11.3861	779	11196	14.3723	88	8.4041	44	8.4041	Bacteria	Actinomycetota	Actinomycetes	Geodermatophilales	Geodermatophilaceae	Geodermatophilus	Geodermatophilus obscurus	526225	NA	NA	Chromosome
NODE_26080_length_779_cov_2.686464_1	2	778	1	ID=26080_1	partial=11	start_type=Edge	rbs_motif=None	rbs_spacer=None	gc_cont=0.749	NODE_26080_length_779_cov_2.686464	777	6379	8.2098	46	6.0902	23	6.0902	779	6385	8.1964	46	4.393	23	4.393	Bacteria	Actinomycetota	Actinomycetes	Geodermatophilales	Geodermatophilaceae	Geodermatophilus	Geodermatophilus obscurus	526225	NA	NA	Chromosome
NODE_26081_length_779_cov_2.632597_1	303	548	-1	ID=26081_1	partial=00	start_type=TTG	rbs_motif=GGAGG	rbs_spacer=5-10bp	gc_cont=0.553	NODE_26081_length_779_cov_2.632597	246	1985	8.0691	17	7.109	8	6.6908	779	4925	6.3222	39	3.7245	19	3.629	NA	NA	NA	NA	NA	NA	NA	0	NA	NA	Chromosome
NODE_26082_length_779_cov_2.582873_1	1	69	-1	ID=26082_1	partial=10	start_type=ATG	rbs_motif=GGA/GAG/AGG	rbs_spacer=5-10bp	gc_cont=0.348	NODE_26082_length_779_cov_2.582873	69	99	1.4348	2	2.9818	1	2.9818	779	3879	4.9795	28	2.674	14	2.674	NA	NA	NA	NA	NA	NA	NA	0	NA	NA	Chromosome
NODE_26082_length_779_cov_2.582873_2	628	777	1	ID=26082_2	partial=01	start_type=ATG	rbs_motif=None	rbs_spacer=None	gc_cont=0.413	NODE_26082_length_779_cov_2.582873	150	712	4.7467	8	5.4865	4	5.4865	779	3879	4.9795	28	2.674	14	2.674	NA	NA	NA	NA	NA	NA	NA	0	NA	NA	Chromosome
NODE_26083_length_779_cov_2.581492_1	2	586	-1	ID=26083_1	partial=10	start_type=ATG	rbs_motif=None	rbs_spacer=None	gc_cont=0.530	NODE_26083_length_779_cov_2.581492	585	13478	23.0393	101	17.7607	50	17.5849	779	14134	18.1438	102	9.7411	51	9.7411	NA	NA	NA	NA	NA	NA	NA	0	NA	NA	Chromosome
NODE_26084_length_779_cov_2.542818_1	1	660	1	ID=26084_1	partial=10	start_type=Edge	rbs_motif=None	rbs_spacer=None	gc_cont=0.745	NODE_26084_length_779_cov_2.542818	660	5801	8.7894	46	7.1698	23	7.1698	779	6177	7.9294	47	4.4885	23	4.393	Bacteria	Actinomycetota	Actinomycetes	Geodermatophilales	Geodermatophilaceae	Geodermatophilus	Geodermatophilus obscurus	526225	NA	NA	Chromosome
NODE_26084_length_779_cov_2.542818_2	681	779	-1	ID=26084_2	partial=01	start_type=Edge	rbs_motif=None	rbs_spacer=None	gc_cont=0.788	NODE_26084_length_779_cov_2.542818	99	178	1.798	2	2.0782	1	2.0782	779	6177	7.9294	47	4.4885	23	4.393	Bacteria	Actinomycetota	Actinomycetes	Geodermatophilales	Geodermatophilaceae	Geodermatophilus	Geodermatophilus obscurus	526225	NA	NA	Chromosome
NODE_26085_length_779_cov_2.523481_1	169	777	1	ID=26085_1	partial=01	start_type=ATG	rbs_motif=GGA/GAG/AGG	rbs_spacer=5-10bp	gc_cont=0.593	NODE_26085_length_779_cov_2.523481	609	3496	5.7406	24	4.0541	12	4.0541	779	4410	5.6611	31	2.9605	15	2.865	NA	NA	NA	NA	NA	NA	NA	0	NA	NA	Chromosome
NODE_26086_length_779_cov_2.386740_1	588	779	1	ID=26086_1	partial=01	start_type=ATG	rbs_motif=None	rbs_spacer=None	gc_cont=0.365	NODE_26086_length_779_cov_2.386740	192	1280	6.6667	12	6.4295	6	6.4295	779	15799	20.2811	126	12.0331	63	12.0331	NA	NA	NA	NA	NA	NA	NA	0	NA	NA	Chromosome
NODE_26087_length_779_cov_2.381215_1	2	94	1	ID=26087_1	partial=10	start_type=Edge	rbs_motif=None	rbs_spacer=None	gc_cont=0.548	NODE_26087_length_779_cov_2.381215	93	1242	13.3548	27	29.866	13	28.7598	779	2714	3.484	18	1.719	9	1.719	NA	NA	NA	NA	NA	NA	NA	0	NA	NA	Chromosome
NODE_26088_length_779_cov_2.352210_1	116	778	-1	ID=26088_1	partial=01	start_type=Edge	rbs_motif=None	rbs_spacer=None	gc_cont=0.673	NODE_26088_length_779_cov_2.352210	663	6118	9.2278	49	7.6029	24	7.4477	779	6623	8.5019	49	4.6795	24	4.584	Bacteria	Actinomycetota	Actinomycetes	Micrococcales	Microbacteriaceae	Microbacterium	Microbacterium sp. No. 7	1714373	NA	NA	Chromosome
NODE_26089_length_779_cov_2.339779_1	3	212	1	ID=26089_1	partial=10	start_type=Edge	rbs_motif=None	rbs_spacer=None	gc_cont=0.500	NODE_26089_length_779_cov_2.339779	210	752	3.581	7	3.4291	3	2.9392	779	6149	7.8935	53	5.0615	26	4.966	NA	NA	NA	NA	NA	NA	NA	0	NA	NA	Chromosome
NODE_26090_length_779_cov_2.319061_1	1	777	1	ID=26090_1	partial=11	start_type=Edge	rbs_motif=None	rbs_spacer=None	gc_cont=0.741	NODE_26090_length_779_cov_2.319061	777	7027	9.0438	51	6.7522	25	6.6198	779	7031	9.0257	51	4.8705	25	4.775	Bacteria	Actinomycetota	Actinomycetes	Mycobacteriales	Nocardiaceae	Rhodococcus	Rhodococcus sp. M8	1925550	efflux_Bcr_CflA	RF0140	Chromosome
NODE_26091_length_779_cov_2.290055_1	55	270	-1	ID=26091_1	partial=00	start_type=GTG	rbs_motif=GGA/GAG/AGG	rbs_spacer=5-10bp	gc_cont=0.375	NODE_26091_length_779_cov_2.290055	216	1439	6.662	11	5.2388	5	4.7626	779	4871	6.2529	36	3.438	18	3.438	NA	NA	NA	NA	NA	NA	NA	0	NA	NA	Chromosome
NODE_26092_length_779_cov_2.284530_1	3	365	-1	ID=26092_1	partial=10	start_type=ATG	rbs_motif=3Base/5BMM	rbs_spacer=13-15bp	gc_cont=0.595	NODE_26092_length_779_cov_2.284530	363	995	2.741	9	2.5505	4	2.2671	779	3401	4.3659	23	2.1965	11	2.101	Bacteria	Actinomycetota	Actinomycetes	Micrococcales	Dermabacteraceae	Brachybacterium	Brachybacterium avium	2017485	NA	NA	Chromosome
NODE_26092_length_779_cov_2.284530_2	558	779	1	ID=26092_2	partial=01	start_type=GTG	rbs_motif=GGA/GAG/AGG	rbs_spacer=11-12bp	gc_cont=0.685	NODE_26092_length_779_cov_2.284530	222	692	3.1171	7	3.2437	3	2.7803	779	3401	4.3659	23	2.1965	11	2.101	Bacteria	Actinomycetota	Actinomycetes	Micrococcales	Dermabacteraceae	Brachybacterium	Brachybacterium avium	2017485	NA	NA	Chromosome
NODE_26093_length_779_cov_2.258287_1	1	408	1	ID=26093_1	partial=10	start_type=Edge	rbs_motif=None	rbs_spacer=None	gc_cont=0.701	NODE_26093_length_779_cov_2.258287	408	4369	10.7083	36	9.0769	18	9.0769	779	9241	11.8626	74	7.0671	37	7.0671	Bacteria	Actinomycetota	Actinomycetes	Kitasatosporales	Streptomycetaceae	Streptomyces	Streptomyces tuirus	68278	NA	NA	IS elements
NODE_26093_length_779_cov_2.258287_2	456	779	1	ID=26093_2	partial=01	start_type=GTG	rbs_motif=3Base/5BMM	rbs_spacer=13-15bp	gc_cont=0.688	NODE_26093_length_779_cov_2.258287	324	2516	7.7654	25	7.9376	12	7.6201	779	9241	11.8626	74	7.0671	37	7.0671	Bacteria	Actinomycetota	Actinomycetes	Kitasatosporales	Streptomycetaceae	Streptomyces	Streptomyces tuirus	68278	NA	NA	IS elements
NODE_26095_length_779_cov_2.220994_1	3	524	-1	ID=26095_1	partial=10	start_type=GTG	rbs_motif=AGGAG	rbs_spacer=5-10bp	gc_cont=0.705	NODE_26095_length_779_cov_2.220994	522	5771	11.0556	48	9.4595	24	9.4595	779	7734	9.9281	63	6.0166	31	5.9211	Bacteria	Actinomycetota	Actinomycetes	Geodermatophilales	Geodermatophilaceae	Geodermatophilus	Geodermatophilus obscurus	526225	NA	NA	Chromosome
NODE_26095_length_779_cov_2.220994_2	606	779	-1	ID=26095_2	partial=01	start_type=Edge	rbs_motif=None	rbs_spacer=None	gc_cont=0.730	NODE_26095_length_779_cov_2.220994	174	1405	8.0747	12	7.0946	6	7.0946	779	7734	9.9281	63	6.0166	31	5.9211	Bacteria	Actinomycetota	Actinomycetes	Geodermatophilales	Geodermatophilaceae	Geodermatophilus	Geodermatophilus obscurus	526225	NA	NA	Chromosome
NODE_26096_length_779_cov_2.185083_1	1	540	-1	ID=26096_1	partial=10	start_type=ATG	rbs_motif=GGA/GAG/AGG	rbs_spacer=5-10bp	gc_cont=0.702	NODE_26096_length_779_cov_2.185083	540	5573	10.3204	41	7.8106	20	7.6201	779	6832	8.7702	50	4.775	25	4.775	NA	NA	NA	NA	NA	NA	NA	0	NA	NA	Chromosome
NODE_26097_length_779_cov_2.165746_1	2	631	-1	ID=26097_1	partial=10	start_type=ATG	rbs_motif=GGAG/GAGG	rbs_spacer=5-10bp	gc_cont=0.637	NODE_26097_length_779_cov_2.165746	630	17585	27.9127	164	26.7793	82	26.7793	779	18302	23.4942	168	16.0441	84	16.0441	Bacteria	Actinomycetota	Rubrobacteria	Rubrobacterales	Rubrobacteraceae	Rubrobacter	Rubrobacter tropicus	2653851	ABC_tran	RF0008	Chromosome
NODE_26098_length_779_cov_2.145028_1	139	777	1	ID=26098_1	partial=01	start_type=GTG	rbs_motif=GGAGG	rbs_spacer=5-10bp	gc_cont=0.767	NODE_26098_length_779_cov_2.145028	639	18082	28.2973	135	21.7334	67	21.5725	779	18918	24.285	141	13.4656	70	13.3701	Bacteria	Actinomycetota	Actinomycetes	Geodermatophilales	Geodermatophilaceae	Geodermatophilus	Geodermatophilus obscurus	526225	NA	NA	Chromosome
NODE_26099_length_779_cov_2.140884_1	2	778	-1	ID=26099_1	partial=11	start_type=Edge	rbs_motif=None	rbs_spacer=None	gc_cont=0.737	NODE_26099_length_779_cov_2.140884	777	6136	7.897	54	7.1494	27	7.1494	779	5945	7.6316	53	5.0615	26	4.966	Bacteria	Actinomycetota	Actinomycetes	Propionibacteriales	Nocardioidaceae	Friedmanniella	Friedmanniella luteola	546871	NA	NA	Plasmid
NODE_26100_length_779_cov_2.124309_1	14	778	-1	ID=26100_1	partial=01	start_type=Edge	rbs_motif=None	rbs_spacer=None	gc_cont=0.663	NODE_26100_length_779_cov_2.124309	765	10053	13.1412	79	10.6233	39	10.4889	779	10241	13.1463	80	7.6401	40	7.6401	Bacteria	Actinomycetota	Rubrobacteria	Rubrobacterales	Rubrobacteraceae	Rubrobacter	Rubrobacter tropicus	2653851	NA	NA	Chromosome
NODE_26101_length_779_cov_2.075967_1	1	225	-1	ID=26101_1	partial=10	start_type=ATG	rbs_motif=None	rbs_spacer=None	gc_cont=0.733	NODE_26101_length_779_cov_2.075967	225	844	3.7511	8	3.6577	4	3.6577	779	7535	9.6727	61	5.8255	30	5.73	Bacteria	Pseudomonadota	Gammaproteobacteria	Xanthomonadales	Rhodanobacteraceae	Dyella	Dyella sp. M7H15-1	2501295	NA	NA	Chromosome
NODE_26101_length_779_cov_2.075967_2	334	651	1	ID=26101_2	partial=00	start_type=GTG	rbs_motif=GGAGG	rbs_spacer=5-10bp	gc_cont=0.673	NODE_26101_length_779_cov_2.075967	318	4578	14.3962	40	12.9398	20	12.9398	779	7535	9.6727	61	5.8255	30	5.73	Bacteria	Pseudomonadota	Gammaproteobacteria	Xanthomonadales	Rhodanobacteraceae	Dyella	Dyella sp. M7H15-1	2501295	NA	NA	Chromosome
NODE_26102_length_779_cov_2.074586_1	91	615	-1	ID=26102_1	partial=00	start_type=GTG	rbs_motif=GGA/GAG/AGG	rbs_spacer=5-10bp	gc_cont=0.760	NODE_26102_length_779_cov_2.074586	525	22150	42.1905	172	33.7027	86	33.7027	779	21841	28.0372	170	16.2351	85	16.2351	Bacteria	Actinomycetota	Actinomycetes	NA	NA	NA	NA	1760	NA	NA	Chromosome
NODE_26102_length_779_cov_2.074586_2	638	778	-1	ID=26102_2	partial=01	start_type=Edge	rbs_motif=None	rbs_spacer=None	gc_cont=0.723	NODE_26102_length_779_cov_2.074586	141	273	1.9362	3	2.1888	1	1.4592	779	21841	28.0372	170	16.2351	85	16.2351	Bacteria	Actinomycetota	Actinomycetes	NA	NA	NA	NA	1760	NA	NA	Chromosome
NODE_26104_length_779_cov_1.998619_1	3	779	-1	ID=26104_1	partial=11	start_type=Edge	rbs_motif=None	rbs_spacer=None	gc_cont=0.655	NODE_26104_length_779_cov_1.998619	777	10027	12.9048	72	9.5325	36	9.5325	779	10014	12.8549	72	6.8761	36	6.8761	Bacteria	Actinomycetota	Rubrobacteria	Rubrobacterales	Rubrobacteraceae	Rubrobacter	Rubrobacter tropicus	2653851	NA	NA	Chromosome
NODE_26105_length_779_cov_1.983425_1	14	697	-1	ID=26105_1	partial=00	start_type=GTG	rbs_motif=GGAG/GAGG	rbs_spacer=5-10bp	gc_cont=0.401	NODE_26105_length_779_cov_1.983425	684	5696	8.3275	43	6.4671	21	6.3167	779	5740	7.3684	41	3.9155	20	3.82	NA	NA	NA	NA	NA	NA	NA	0	NA	NA	Chromosome
NODE_26106_length_779_cov_1.977901_1	1	510	-1	ID=26106_1	partial=10	start_type=ATG	rbs_motif=None	rbs_spacer=None	gc_cont=0.394	NODE_26106_length_779_cov_1.977901	510	3656	7.1686	28	5.6479	14	5.6479	779	5261	6.7535	44	4.202	22	4.202	NA	NA	NA	NA	NA	NA	NA	0	NA	NA	Chromosome
NODE_26107_length_779_cov_1.973757_1	2	298	-1	ID=26107_1	partial=10	start_type=ATG	rbs_motif=None	rbs_spacer=None	gc_cont=0.616	NODE_26107_length_779_cov_1.973757	297	908	3.0572	7	2.4246	3	2.0782	779	2781	3.57	19	1.8145	9	1.719	NA	NA	NA	NA	NA	NA	NA	0	NA	NA	Chromosome
NODE_26107_length_779_cov_1.973757_2	600	779	1	ID=26107_2	partial=01	start_type=GTG	rbs_motif=AGGAG	rbs_spacer=5-10bp	gc_cont=0.606	NODE_26107_length_779_cov_1.973757	180	457	2.5389	4	2.286	2	2.286	779	2781	3.57	19	1.8145	9	1.719	NA	NA	NA	NA	NA	NA	NA	0	NA	NA	Chromosome
NODE_26108_length_779_cov_1.957182_1	1	777	-1	ID=26108_1	partial=11	start_type=Edge	rbs_motif=None	rbs_spacer=None	gc_cont=0.772	NODE_26108_length_779_cov_1.957182	777	13784	17.74	140	18.5354	70	18.5354	779	13726	17.62	139	13.2746	69	13.1791	Bacteria	Actinomycetota	Actinomycetes	Geodermatophilales	Geodermatophilaceae	Blastococcus	Blastococcus sp. PRF04-17	2933797	NA	NA	Chromosome
NODE_26109_length_779_cov_1.892265_1	75	311	1	ID=26109_1	partial=00	start_type=TTG	rbs_motif=None	rbs_spacer=None	gc_cont=0.380	NODE_26109_length_779_cov_1.892265	237	2382	10.0506	18	7.813	9	7.813	779	6892	8.8472	60	5.73	30	5.73	NA	NA	NA	NA	NA	NA	NA	0	NA	NA	Chromosome
NODE_26110_length_779_cov_1.875691_1	85	603	-1	ID=26110_1	partial=00	start_type=ATG	rbs_motif=None	rbs_spacer=None	gc_cont=0.522	NODE_26110_length_779_cov_1.875691	519	1950	3.7572	15	2.9732	7	2.775	779	2647	3.3979	18	1.719	9	1.719	NA	NA	NA	NA	NA	NA	NA	0	NA	NA	Chromosome
NODE_26110_length_779_cov_1.875691_2	694	777	-1	ID=26110_2	partial=01	start_type=Edge	rbs_motif=None	rbs_spacer=None	gc_cont=0.500	NODE_26110_length_779_cov_1.875691	84	232	2.7619	3	3.674	1	2.4493	779	2647	3.3979	18	1.719	9	1.719	NA	NA	NA	NA	NA	NA	NA	0	NA	NA	Chromosome
NODE_26111_length_779_cov_1.842541_1	1	489	-1	ID=26111_1	partial=10	start_type=ATG	rbs_motif=AAAAAA	rbs_spacer=11bp	gc_cont=0.419	NODE_26111_length_779_cov_1.842541	489	3161	6.4642	23	4.8385	11	4.6282	779	4883	6.2683	35	3.3425	17	3.247	NA	NA	NA	NA	NA	NA	NA	0	NA	NA	Chromosome
NODE_26112_length_779_cov_1.830110_1	1	777	1	ID=26112_1	partial=11	start_type=Edge	rbs_motif=None	rbs_spacer=None	gc_cont=0.737	NODE_26112_length_779_cov_1.830110	777	4142	5.3308	30	3.9719	15	3.9719	779	4144	5.3196	30	2.865	15	2.865	Bacteria	Actinomycetota	Actinomycetes	Mycobacteriales	Mycobacteriaceae	Mycolicibacterium	Mycolicibacterium celeriflavum	1249101	NA	NA	Chromosome
NODE_26113_length_779_cov_1.823204_1	1	147	-1	ID=26113_1	partial=10	start_type=ATG	rbs_motif=GGAG/GAGG	rbs_spacer=5-10bp	gc_cont=0.714	NODE_26113_length_779_cov_1.823204	147	1667	11.3401	21	14.6959	10	13.9961	779	3800	4.878	35	3.3425	17	3.247	Bacteria	NA	NA	NA	NA	NA	NA	2	NA	NA	Plasmid
NODE_26113_length_779_cov_1.823204_2	144	779	-1	ID=26113_2	partial=01	start_type=Edge	rbs_motif=None	rbs_spacer=None	gc_cont=0.653	NODE_26113_length_779_cov_1.823204	636	2060	3.239	14	2.2645	7	2.2645	779	3800	4.878	35	3.3425	17	3.247	Bacteria	NA	NA	NA	NA	NA	NA	2	NA	NA	Plasmid
NODE_26114_length_779_cov_1.817680_1	1	660	1	ID=26114_1	partial=10	start_type=Edge	rbs_motif=None	rbs_spacer=None	gc_cont=0.656	NODE_26114_length_779_cov_1.817680	660	11320	17.1515	92	14.3397	46	14.3397	779	11240	14.4288	90	8.5951	45	8.5951	Bacteria	Actinomycetota	Rubrobacteria	Rubrobacterales	Rubrobacteraceae	Rubrobacter	Rubrobacter tropicus	2653851	ABC2_membrane	RF0010	Chromosome
NODE_26115_length_779_cov_1.796961_1	630	779	1	ID=26115_1	partial=01	start_type=ATG	rbs_motif=GGAG/GAGG	rbs_spacer=5-10bp	gc_cont=0.347	NODE_26115_length_779_cov_1.796961	150	219	1.46	2	1.3716	1	1.3716	779	3082	3.9564	23	2.1965	11	2.101	NA	NA	NA	NA	NA	NA	NA	0	NA	NA	Chromosome
NODE_26116_length_779_cov_1.795580_1	416	544	1	ID=26116_1	partial=00	start_type=ATG	rbs_motif=AATAA	rbs_spacer=15bp	gc_cont=0.302	NODE_26116_length_779_cov_1.795580	129	626	4.8527	10	7.9745	5	7.9745	779	2703	3.4698	19	1.8145	9	1.719	NA	NA	NA	NA	NA	NA	NA	0	NA	NA	Chromosome
NODE_26117_length_779_cov_1.754144_1	2	103	1	ID=26117_1	partial=10	start_type=Edge	rbs_motif=None	rbs_spacer=None	gc_cont=0.373	NODE_26117_length_779_cov_1.754144	102	204	2	2	2.0171	1	2.0171	779	5068	6.5058	36	3.438	18	3.438	NA	NA	NA	NA	NA	NA	NA	0	NA	NA	Chromosome
NODE_26118_length_779_cov_1.723757_1	574	777	1	ID=26118_1	partial=01	start_type=ATG	rbs_motif=AAAAAA	rbs_spacer=5bp	gc_cont=0.412	NODE_26118_length_779_cov_1.723757	204	432	2.1176	4	2.0171	2	2.0171	779	3047	3.9114	22	2.101	11	2.101	NA	NA	NA	NA	NA	NA	NA	0	NA	NA	Chromosome
NODE_26119_length_779_cov_1.711326_1	1	162	1	ID=26119_1	partial=10	start_type=Edge	rbs_motif=None	rbs_spacer=None	gc_cont=0.500	NODE_26119_length_779_cov_1.711326	162	514	3.1728	10	6.3501	5	6.3501	779	2745	3.5237	28	2.674	14	2.674	NA	NA	NA	NA	NA	NA	NA	0	NA	NA	Chromosome
NODE_26120_length_779_cov_1.676796_1	673	777	-1	ID=26120_1	partial=01	start_type=Edge	rbs_motif=None	rbs_spacer=None	gc_cont=0.314	NODE_26120_length_779_cov_1.676796	105	597	5.6857	6	5.8784	3	5.8784	779	5562	7.1399	45	4.2975	22	4.202	NA	NA	NA	NA	NA	NA	NA	0	NA	NA	Chromosome
NODE_26121_length_779_cov_1.660221_1	328	777	1	ID=26121_1	partial=01	start_type=ATG	rbs_motif=AAAA	rbs_spacer=7bp	gc_cont=0.549	NODE_26121_length_779_cov_1.660221	450	1249	2.7756	9	2.0574	4	1.8288	779	2383	3.0591	19	1.8145	9	1.719	NA	NA	NA	NA	NA	NA	NA	0	NA	NA	Chromosome
NODE_26122_length_779_cov_1.635359_1	2	70	1	ID=26122_1	partial=10	start_type=Edge	rbs_motif=None	rbs_spacer=None	gc_cont=0.348	NODE_26122_length_779_cov_1.635359	69	69	1	1	1.4909	0	0	779	2492	3.199	18	1.719	9	1.719	NA	NA	NA	NA	NA	NA	NA	0	NA	NA	Chromosome
NODE_26122_length_779_cov_1.635359_2	451	777	-1	ID=26122_2	partial=01	start_type=Edge	rbs_motif=None	rbs_spacer=None	gc_cont=0.318	NODE_26122_length_779_cov_1.635359	327	1141	3.4893	13	4.0897	6	3.7751	779	2492	3.199	18	1.719	9	1.719	NA	NA	NA	NA	NA	NA	NA	0	NA	NA	Chromosome
NODE_26123_length_779_cov_1.635359_1	3	104	-1	ID=26123_1	partial=10	start_type=ATG	rbs_motif=None	rbs_spacer=None	gc_cont=0.431	NODE_26123_length_779_cov_1.635359	102	393	3.8529	5	5.0427	2	4.0342	779	3517	4.5148	28	2.674	14	2.674	NA	NA	NA	NA	NA	NA	NA	0	NA	NA	Chromosome
NODE_26124_length_779_cov_1.624309_1	156	611	-1	ID=26124_1	partial=00	start_type=ATG	rbs_motif=ATA	rbs_spacer=3bp	gc_cont=0.432	NODE_26124_length_779_cov_1.624309	456	1490	3.2675	12	2.7071	6	2.7071	779	2324	2.9833	17	1.6235	8	1.528	NA	NA	NA	NA	NA	NA	NA	0	NA	NA	Chromosome
NODE_26125_length_779_cov_1.607735_1	677	778	-1	ID=26125_1	partial=01	start_type=Edge	rbs_motif=None	rbs_spacer=None	gc_cont=0.559	NODE_26125_length_779_cov_1.607735	102	1322	12.9608	18	18.1538	9	18.1538	779	15219	19.5366	137	13.0836	68	12.9881	NA	NA	NA	NA	NA	NA	NA	0	NA	NA	Chromosome
NODE_26126_length_779_cov_1.587017_1	2	133	1	ID=26126_1	partial=10	start_type=Edge	rbs_motif=None	rbs_spacer=None	gc_cont=0.432	NODE_26126_length_779_cov_1.587017	132	215	1.6288	3	2.338	1	1.5587	779	2664	3.4198	23	2.1965	11	2.101	NA	NA	NA	NA	NA	NA	NA	0	NA	NA	Chromosome
NODE_26127_length_779_cov_1.535912_1	708	779	-1	ID=26127_1	partial=01	start_type=Edge	rbs_motif=None	rbs_spacer=None	gc_cont=0.347	NODE_26127_length_779_cov_1.535912	72	72	1	1	1.4288	0	0	779	2378	3.0526	17	1.6235	8	1.528	NA	NA	NA	NA	NA	NA	NA	0	NA	NA	Chromosome
NODE_26128_length_779_cov_1.517956_1	2	532	1	ID=26128_1	partial=10	start_type=Edge	rbs_motif=None	rbs_spacer=None	gc_cont=0.744	NODE_26128_length_779_cov_1.517956	531	3515	6.6196	29	5.6182	14	5.4245	779	4026	5.1682	33	3.1515	16	3.056	Bacteria	Pseudomonadota	NA	NA	NA	NA	NA	1224	NA	NA	Chromosome
NODE_26128_length_779_cov_1.517956_2	573	779	1	ID=26128_2	partial=01	start_type=ATG	rbs_motif=None	rbs_spacer=None	gc_cont=0.739	NODE_26128_length_779_cov_1.517956	207	424	2.0483	4	1.9879	2	1.9879	779	4026	5.1682	33	3.1515	16	3.056	Bacteria	Pseudomonadota	NA	NA	NA	NA	NA	1224	NA	NA	Chromosome
NODE_26129_length_779_cov_1.511050_1	2	778	-1	ID=26129_1	partial=11	start_type=Edge	rbs_motif=None	rbs_spacer=None	gc_cont=0.727	NODE_26129_length_779_cov_1.511050	777	10918	14.0515	87	11.5184	43	11.3861	779	10886	13.9743	87	8.3086	43	8.2131	Bacteria	Actinomycetota	Actinomycetes	Micrococcales	Cellulomonadaceae	Cellulomonas	Cellulomonas sp. PSBB021	2003551	NA	NA	IS elements
NODE_26130_length_779_cov_1.504144_1	662	778	-1	ID=26130_1	partial=01	start_type=Edge	rbs_motif=None	rbs_spacer=None	gc_cont=0.265	NODE_26130_length_779_cov_1.504144	117	834	7.1282	9	7.9132	4	7.034	779	9461	12.1451	79	7.5446	39	7.4491	NA	NA	NA	NA	NA	NA	NA	0	NA	NA	Chromosome
NODE_26131_length_779_cov_1.493094_1	2	553	1	ID=26131_1	partial=10	start_type=Edge	rbs_motif=None	rbs_spacer=None	gc_cont=0.661	NODE_26131_length_779_cov_1.493094	552	3258	5.9022	25	4.659	12	4.4727	779	3856	4.9499	29	2.7695	14	2.674	NA	NA	NA	NA	NA	NA	NA	0	NA	NA	Chromosome
NODE_26131_length_779_cov_1.493094_2	590	778	-1	ID=26131_2	partial=01	start_type=Edge	rbs_motif=None	rbs_spacer=None	gc_cont=0.667	NODE_26131_length_779_cov_1.493094	189	431	2.2804	4	2.1772	2	2.1772	779	3856	4.9499	29	2.7695	14	2.674	NA	NA	NA	NA	NA	NA	NA	0	NA	NA	Chromosome
NODE_26132_length_779_cov_1.491713_1	3	239	1	ID=26132_1	partial=10	start_type=Edge	rbs_motif=None	rbs_spacer=None	gc_cont=0.764	NODE_26132_length_779_cov_1.491713	237	1062	4.481	9	3.9065	4	3.4725	779	13509	17.3415	119	11.3646	59	11.2691	Bacteria	Actinomycetota	Actinomycetes	Micrococcales	Cellulomonadaceae	Cellulomonas	Cellulomonas shaoxiangyii	2566013	NA	NA	Chromosome
NODE_26132_length_779_cov_1.491713_2	251	778	1	ID=26132_2	partial=01	start_type=GTG	rbs_motif=GGAG/GAGG	rbs_spacer=5-10bp	gc_cont=0.716	NODE_26132_length_779_cov_1.491713	528	11775	22.3011	108	21.0419	54	21.0419	779	13509	17.3415	119	11.3646	59	11.2691	Bacteria	Actinomycetota	Actinomycetes	Micrococcales	Cellulomonadaceae	Cellulomonas	Cellulomonas shaoxiangyii	2566013	NA	NA	Chromosome
NODE_26133_length_779_cov_1.469613_1	2	745	-1	ID=26133_1	partial=10	start_type=ATG	rbs_motif=None	rbs_spacer=None	gc_cont=0.722	NODE_26133_length_779_cov_1.469613	744	3145	4.2272	23	3.1802	11	3.0419	779	3209	4.1194	23	2.1965	11	2.101	Bacteria	NA	NA	NA	NA	NA	NA	2	NA	NA	Chromosome
NODE_26134_length_779_cov_1.459945_1	1	777	1	ID=26134_1	partial=11	start_type=Edge	rbs_motif=None	rbs_spacer=None	gc_cont=0.728	NODE_26134_length_779_cov_1.459945	777	9433	12.1403	73	9.6649	36	9.5325	779	9435	12.1117	73	6.9716	36	6.8761	Bacteria	NA	NA	NA	NA	NA	NA	2	NA	NA	Chromosome
NODE_26135_length_779_cov_1.450276_1	47	778	-1	ID=26135_1	partial=01	start_type=Edge	rbs_motif=None	rbs_spacer=None	gc_cont=0.404	NODE_26135_length_779_cov_1.450276	732	2345	3.2036	16	2.2486	8	2.2486	779	2401	3.0822	16	1.528	8	1.528	NA	NA	NA	NA	NA	NA	NA	0	NA	NA	Chromosome
NODE_26136_length_779_cov_1.443370_1	241	387	1	ID=26136_1	partial=00	start_type=ATG	rbs_motif=TAA	rbs_spacer=14bp	gc_cont=0.422	NODE_26136_length_779_cov_1.443370	147	903	6.1429	7	4.8986	3	4.1988	779	2881	3.6983	22	2.101	11	2.101	NA	NA	NA	NA	NA	NA	NA	0	NA	NA	Chromosome
NODE_26136_length_779_cov_1.443370_2	440	778	-1	ID=26136_2	partial=01	start_type=Edge	rbs_motif=None	rbs_spacer=None	gc_cont=0.516	NODE_26136_length_779_cov_1.443370	339	494	1.4572	6	1.8207	3	1.8207	779	2881	3.6983	22	2.101	11	2.101	NA	NA	NA	NA	NA	NA	NA	0	NA	NA	Chromosome
NODE_26138_length_779_cov_1.424033_1	37	777	1	ID=26138_1	partial=01	start_type=ATG	rbs_motif=GGA/GAG/AGG	rbs_spacer=11-12bp	gc_cont=0.525	NODE_26138_length_779_cov_1.424033	741	2578	3.4791	22	3.0542	11	3.0542	779	2626	3.371	22	2.101	11	2.101	Bacteria	Bacteroidota	Cytophagia	Cytophagales	Hymenobacteraceae	Hymenobacter	Hymenobacter sp. BRD128	2675878	NA	NA	Chromosome
NODE_26139_length_779_cov_1.419890_1	624	779	-1	ID=26139_1	partial=01	start_type=Edge	rbs_motif=None	rbs_spacer=None	gc_cont=0.218	NODE_26139_length_779_cov_1.419890	156	459	2.9423	5	3.2972	2	2.6377	779	2553	3.2773	20	1.91	10	1.91	NA	NA	NA	NA	NA	NA	NA	0	NA	NA	Chromosome
NODE_26140_length_779_cov_1.388122_1	1	198	1	ID=26140_1	partial=10	start_type=Edge	rbs_motif=None	rbs_spacer=None	gc_cont=0.328	NODE_26140_length_779_cov_1.388122	198	575	2.904	4	2.0782	2	2.0782	779	4355	5.5905	33	3.1515	16	3.056	NA	NA	NA	NA	NA	NA	NA	0	NA	NA	Chromosome
NODE_26141_length_779_cov_1.359116_1	416	778	-1	ID=26141_1	partial=01	start_type=Edge	rbs_motif=None	rbs_spacer=None	gc_cont=0.727	NODE_26141_length_779_cov_1.359116	363	1992	5.4876	17	4.8177	8	4.5343	779	3323	4.2657	26	2.483	13	2.483	Bacteria	Pseudomonadota	Alphaproteobacteria	Rhodobacterales	Roseobacteraceae	Roseivivax	Roseivivax marinus	1379903	NA	NA	IS elements
NODE_26144_length_779_cov_1.283149_1	103	777	-1	ID=26144_1	partial=01	start_type=Edge	rbs_motif=None	rbs_spacer=None	gc_cont=0.670	NODE_26144_length_779_cov_1.283149	675	31189	46.2059	238	36.2718	119	36.2718	779	31234	40.095	242	23.1112	121	23.1112	Bacteria	Actinomycetota	Thermoleophilia	Solirubrobacterales	Capillimicrobiaceae	Capillimicrobium	Capillimicrobium parvum	2884022	NA	NA	Chromosome
NODE_26145_length_779_cov_1.281768_1	2	301	1	ID=26145_1	partial=10	start_type=Edge	rbs_motif=None	rbs_spacer=None	gc_cont=0.347	NODE_26145_length_779_cov_1.281768	300	606	2.02	5	1.7145	2	1.3716	779	1613	2.0706	11	1.0505	5	0.955	NA	NA	NA	NA	NA	NA	NA	0	NA	NA	Chromosome
NODE_26145_length_779_cov_1.281768_2	539	694	-1	ID=26145_2	partial=00	start_type=ATG	rbs_motif=None	rbs_spacer=None	gc_cont=0.365	NODE_26145_length_779_cov_1.281768	156	240	1.5385	3	1.9783	1	1.3189	779	1613	2.0706	11	1.0505	5	0.955	NA	NA	NA	NA	NA	NA	NA	0	NA	NA	Chromosome
NODE_26146_length_779_cov_1.280387_1	3	503	1	ID=26146_1	partial=10	start_type=Edge	rbs_motif=None	rbs_spacer=None	gc_cont=0.407	NODE_26146_length_779_cov_1.280387	501	1031	2.0579	7	1.4373	3	1.232	779	1736	2.2285	13	1.2415	6	1.146	NA	NA	NA	NA	NA	NA	NA	0	NA	NA	Chromosome
NODE_26146_length_779_cov_1.280387_2	712	777	-1	ID=26146_2	partial=01	start_type=Edge	rbs_motif=None	rbs_spacer=None	gc_cont=0.303	NODE_26146_length_779_cov_1.280387	66	124	1.8788	3	4.676	1	3.1173	779	1736	2.2285	13	1.2415	6	1.146	NA	NA	NA	NA	NA	NA	NA	0	NA	NA	Chromosome
NODE_26147_length_779_cov_1.265193_1	2	547	-1	ID=26147_1	partial=10	start_type=ATG	rbs_motif=GGAG/GAGG	rbs_spacer=5-10bp	gc_cont=0.672	NODE_26147_length_779_cov_1.265193	546	11982	21.9451	135	25.4353	67	25.2469	779	14095	18.0937	151	14.4206	75	14.3251	Bacteria	Pseudomonadota	Alphaproteobacteria	Hyphomicrobiales	Methylobacteriaceae	Microvirga	Microvirga terrae	2740529	ABC_tran	RF0008	Chromosome
NODE_26147_length_779_cov_1.265193_2	544	777	-1	ID=26147_2	partial=01	start_type=Edge	rbs_motif=None	rbs_spacer=None	gc_cont=0.615	NODE_26147_length_779_cov_1.265193	234	1716	7.3333	15	6.5943	7	6.1547	779	14095	18.0937	151	14.4206	75	14.3251	Bacteria	Pseudomonadota	Alphaproteobacteria	Hyphomicrobiales	Methylobacteriaceae	Microvirga	Microvirga terrae	2740529	drrA	RF0143	Chromosome
NODE_26148_length_779_cov_1.226519_1	1	777	-1	ID=26148_1	partial=11	start_type=Edge	rbs_motif=None	rbs_spacer=None	gc_cont=0.683	NODE_26148_length_779_cov_1.226519	777	9938	12.7902	86	11.386	43	11.3861	779	9947	12.7689	86	8.2131	43	8.2131	Bacteria	Actinomycetota	Actinomycetes	Micrococcales	Cellulomonadaceae	Cellulomonas	Cellulomonas wangleii	2816956	NA	NA	Chromosome
NODE_26149_length_779_cov_1.223757_1	3	71	-1	ID=26149_1	partial=10	start_type=ATG	rbs_motif=GGA/GAG/AGG	rbs_spacer=5-10bp	gc_cont=0.638	NODE_26149_length_779_cov_1.223757	69	69	1	1	1.4909	0	0	779	2819	3.6187	22	2.101	11	2.101	Bacteria	Pseudomonadota	Gammaproteobacteria	Chromatiales	Ectothiorhodospiraceae	Thioalkalivibrio	NA	106634	NA	NA	IS elements
NODE_26149_length_779_cov_1.223757_2	145	777	-1	ID=26149_2	partial=01	start_type=Edge	rbs_motif=None	rbs_spacer=None	gc_cont=0.716	NODE_26149_length_779_cov_1.223757	633	2624	4.1453	21	3.4128	10	3.2503	779	2819	3.6187	22	2.101	11	2.101	Bacteria	Pseudomonadota	Gammaproteobacteria	Chromatiales	Ectothiorhodospiraceae	Thioalkalivibrio	NA	106634	NA	NA	IS elements
NODE_26151_length_779_cov_1.183702_1	540	779	1	ID=26151_1	partial=01	start_type=GTG	rbs_motif=GGA/GAG/AGG	rbs_spacer=5-10bp	gc_cont=0.375	NODE_26151_length_779_cov_1.183702	240	302	1.2583	2	0.8573	1	0.8573	779	2441	3.1335	22	2.101	11	2.101	NA	NA	NA	NA	NA	NA	NA	0	NA	NA	Chromosome
NODE_26152_length_779_cov_1.180939_1	2	73	1	ID=26152_1	partial=10	start_type=Edge	rbs_motif=None	rbs_spacer=None	gc_cont=0.278	NODE_26152_length_779_cov_1.180939	72	93	1.2917	2	2.8575	1	2.8575	779	8662	11.1194	68	6.4941	34	6.4941	NA	NA	NA	NA	NA	NA	NA	0	NA	NA	Chromosome
NODE_26153_length_779_cov_1.175414_1	3	200	-1	ID=26153_1	partial=10	start_type=ATG	rbs_motif=None	rbs_spacer=None	gc_cont=0.566	NODE_26153_length_779_cov_1.175414	198	273	1.3788	2	1.0391	1	1.0391	779	1889	2.4249	13	1.2415	6	1.146	NA	NA	NA	NA	NA	NA	NA	0	NA	NA	Chromosome
NODE_26153_length_779_cov_1.175414_2	204	779	-1	ID=26153_2	partial=01	start_type=Edge	rbs_motif=None	rbs_spacer=None	gc_cont=0.620	NODE_26153_length_779_cov_1.175414	576	1541	2.6753	11	1.9646	5	1.786	779	1889	2.4249	13	1.2415	6	1.146	NA	NA	NA	NA	NA	NA	NA	0	NA	NA	Chromosome
NODE_26155_length_779_cov_1.149171_1	624	779	1	ID=26155_1	partial=01	start_type=ATG	rbs_motif=AGGA/GGAG/GAGG	rbs_spacer=11-12bp	gc_cont=0.333	NODE_26155_length_779_cov_1.149171	156	406	2.6026	4	2.6377	2	2.6377	779	2033	2.6098	14	1.337	7	1.337	NA	NA	NA	NA	NA	NA	NA	0	NA	NA	Chromosome
NODE_26156_length_779_cov_1.146409_1	213	578	1	ID=26156_1	partial=00	start_type=GTG	rbs_motif=GGAGG	rbs_spacer=5-10bp	gc_cont=0.678	NODE_26156_length_779_cov_1.146409	366	5420	14.8087	42	11.8049	21	11.8049	779	6896	8.8524	49	4.6795	24	4.584	NA	NA	NA	NA	NA	NA	NA	0	NA	NA	Chromosome
NODE_26158_length_779_cov_1.127072_1	2	778	1	ID=26158_1	partial=11	start_type=Edge	rbs_motif=None	rbs_spacer=None	gc_cont=0.656	NODE_26158_length_779_cov_1.127072	777	1902	2.4479	13	1.7211	6	1.5888	779	1904	2.4442	13	1.2415	6	1.146	NA	NA	NA	NA	NA	NA	NA	0	NA	NA	Chromosome
NODE_26159_length_779_cov_1.127072_1	245	778	1	ID=26159_1	partial=01	start_type=ATG	rbs_motif=TTA	rbs_spacer=13bp	gc_cont=0.371	NODE_26159_length_779_cov_1.127072	534	1132	2.1199	8	1.5411	4	1.5411	779	1586	2.0359	12	1.146	6	1.146	NA	NA	NA	NA	NA	NA	NA	0	NA	NA	Chromosome
NODE_26160_length_779_cov_1.122928_1	1	711	1	ID=26160_1	partial=10	start_type=Edge	rbs_motif=None	rbs_spacer=None	gc_cont=0.736	NODE_26160_length_779_cov_1.122928	711	2735	3.8467	21	3.0384	10	2.8937	779	2845	3.6521	22	2.101	11	2.101	Bacteria	Actinomycetota	Actinomycetes	Geodermatophilales	Geodermatophilaceae	Blastococcus	Blastococcus saxobsidens	1146883	NA	NA	Chromosome
NODE_26160_length_779_cov_1.122928_2	711	779	1	ID=26160_2	partial=01	start_type=ATG	rbs_motif=None	rbs_spacer=None	gc_cont=0.783	NODE_26160_length_779_cov_1.122928	69	42	0.6087	1	1.4909	0	0	779	2845	3.6521	22	2.101	11	2.101	Bacteria	Actinomycetota	Actinomycetes	Geodermatophilales	Geodermatophilaceae	Blastococcus	Blastococcus saxobsidens	1146883	NA	NA	Chromosome
NODE_26161_length_779_cov_0.953039_1	235	411	1	ID=26161_1	partial=00	start_type=ATG	rbs_motif=None	rbs_spacer=None	gc_cont=0.508	NODE_26161_length_779_cov_0.953039	177	334	1.887	3	1.7436	1	1.1624	779	1208	1.5507	8	0.764	4	0.764	NA	NA	NA	NA	NA	NA	NA	0	NA	NA	Chromosome
NODE_26162_length_778_cov_39.596127_1	3	776	1	ID=26162_1	partial=11	start_type=Edge	rbs_motif=None	rbs_spacer=None	gc_cont=0.337	NODE_26162_length_778_cov_39.596127	774	60690	78.4109	493	65.5242	246	65.3913	778	54050	69.473	409	39.11	204	39.0144	Eukaryota	Ascomycota	NA	NA	NA	NA	NA	716546	NA	NA	Chromosome
NODE_26163_length_778_cov_22.726141_1	530	778	-1	ID=26163_1	partial=01	start_type=Edge	rbs_motif=None	rbs_spacer=None	gc_cont=0.526	NODE_26163_length_778_cov_22.726141	249	1251	5.0241	18	7.4365	9	7.4365	778	22449	28.8548	192	18.3597	96	18.3597	Bacteria	Pseudomonadota	Alphaproteobacteria	Hyphomicrobiales	NA	Hodgkinia	Candidatus Hodgkinia cicadicola	573658	NA	NA	Chromosome
NODE_26164_length_778_cov_16.546335_1	3	707	-1	ID=26164_1	partial=10	start_type=ATG	rbs_motif=None	rbs_spacer=None	gc_cont=0.701	NODE_26164_length_778_cov_16.546335	705	53907	76.4638	409	59.6801	204	59.5342	778	54104	69.5424	408	39.0144	204	39.0144	Bacteria	Actinomycetota	Actinomycetes	Micrococcales	Microbacteriaceae	Microcella	NA	2630066	NA	NA	Chromosome
NODE_26165_length_778_cov_16.439834_1	3	776	-1	ID=26165_1	partial=11	start_type=Edge	rbs_motif=None	rbs_spacer=None	gc_cont=0.363	NODE_26165_length_778_cov_16.439834	774	140621	181.681	1037	137.827	518	137.694	778	131751	169.346	963	92.0855	481	91.9899	NA	NA	NA	NA	NA	NA	NA	0	NA	NA	Chromosome
NODE_26166_length_778_cov_10.352697_1	2	76	1	ID=26166_1	partial=10	start_type=Edge	rbs_motif=None	rbs_spacer=None	gc_cont=0.707	NODE_26166_length_778_cov_10.352697	75	130	1.7333	2	2.7432	1	2.7432	778	29985	38.5411	236	22.5672	118	22.5672	Bacteria	Actinomycetota	Actinomycetes	Geodermatophilales	Geodermatophilaceae	Geodermatophilus	Geodermatophilus obscurus	526225	NA	NA	Chromosome
NODE_26166_length_778_cov_10.352697_2	270	776	1	ID=26166_2	partial=01	start_type=GTG	rbs_motif=AGGAG	rbs_spacer=3-4bp	gc_cont=0.736	NODE_26166_length_778_cov_10.352697	507	24283	47.8955	191	38.7544	95	38.5515	778	29985	38.5411	236	22.5672	118	22.5672	Bacteria	Actinomycetota	Actinomycetes	Geodermatophilales	Geodermatophilaceae	Geodermatophilus	Geodermatophilus obscurus	526225	NA	NA	Chromosome
NODE_26167_length_778_cov_6.970954_1	3	776	1	ID=26167_1	partial=11	start_type=Edge	rbs_motif=None	rbs_spacer=None	gc_cont=0.720	NODE_26167_length_778_cov_6.970954	774	24598	31.7804	186	24.7211	93	24.7211	778	24690	31.7352	186	17.786	93	17.786	Bacteria	Actinomycetota	Actinomycetes	Geodermatophilales	Geodermatophilaceae	Geodermatophilus	Geodermatophilus obscurus	526225	NA	NA	Chromosome
NODE_26168_length_778_cov_6.396957_1	616	777	1	ID=26168_1	partial=01	start_type=ATG	rbs_motif=None	rbs_spacer=None	gc_cont=0.556	NODE_26168_length_778_cov_6.396957	162	5971	36.858	73	46.3557	36	45.7207	778	36058	46.347	284	27.1571	142	27.1571	NA	NA	NA	NA	NA	NA	NA	0	NA	NA	Chromosome
NODE_26169_length_778_cov_5.952974_1	3	776	1	ID=26169_1	partial=11	start_type=Edge	rbs_motif=None	rbs_spacer=None	gc_cont=0.725	NODE_26169_length_778_cov_5.952974	774	37187	48.0452	299	39.7398	149	39.6069	778	37327	47.9781	299	28.5914	149	28.4958	Bacteria	Actinomycetota	Actinomycetes	Geodermatophilales	Geodermatophilaceae	Geodermatophilus	Geodermatophilus obscurus	526225	NA	NA	Chromosome
NODE_26170_length_778_cov_5.376210_1	1	777	1	ID=26170_1	partial=11	start_type=Edge	rbs_motif=None	rbs_spacer=None	gc_cont=0.696	NODE_26170_length_778_cov_5.376210	777	21337	27.4607	159	21.051	79	20.9186	778	21102	27.1234	157	15.0129	78	14.9173	Bacteria	Actinomycetota	Actinomycetes	Micrococcales	Micrococcaceae	Kocuria	Kocuria rosea	1275	NA	NA	Chromosome
NODE_26171_length_778_cov_5.087137_1	2	778	-1	ID=26171_1	partial=11	start_type=Edge	rbs_motif=None	rbs_spacer=None	gc_cont=0.757	NODE_26171_length_778_cov_5.087137	777	16157	20.7941	132	17.4763	66	17.4763	778	15573	20.0167	127	12.1442	63	12.0486	Bacteria	Actinomycetota	Actinomycetes	Geodermatophilales	Geodermatophilaceae	Geodermatophilus	Geodermatophilus obscurus	526225	NA	NA	Chromosome
NODE_26172_length_778_cov_5.026279_1	3	776	-1	ID=26172_1	partial=11	start_type=Edge	rbs_motif=None	rbs_spacer=None	gc_cont=0.757	NODE_26172_length_778_cov_5.026279	774	10287	13.2907	75	9.9682	37	9.8353	778	9753	12.536	69	6.598	34	6.5024	Bacteria	Actinomycetota	Actinomycetes	Micrococcales	Micrococcaceae	Kocuria	Kocuria rosea	1275	NA	NA	Chromosome
NODE_26173_length_778_cov_4.889350_1	215	778	-1	ID=26173_1	partial=01	start_type=Edge	rbs_motif=None	rbs_spacer=None	gc_cont=0.745	NODE_26173_length_778_cov_4.889350	564	17174	30.4504	137	24.9883	68	24.8059	778	18365	23.6054	145	13.8654	72	13.7698	Bacteria	Actinomycetota	Actinomycetes	Geodermatophilales	Geodermatophilaceae	Geodermatophilus	Geodermatophilus obscurus	526225	NA	NA	Chromosome
NODE_26174_length_778_cov_4.755187_1	3	191	1	ID=26174_1	partial=10	start_type=Edge	rbs_motif=None	rbs_spacer=None	gc_cont=0.328	NODE_26174_length_778_cov_4.755187	189	16032	84.8254	160	87.0871	80	87.0871	778	46054	59.1954	376	35.9545	188	35.9545	NA	NA	NA	NA	NA	NA	NA	0	NA	NA	Chromosome
NODE_26175_length_778_cov_4.676349_1	1	564	1	ID=26175_1	partial=10	start_type=Edge	rbs_motif=None	rbs_spacer=None	gc_cont=0.702	NODE_26175_length_778_cov_4.676349	564	11456	20.3121	86	15.6861	43	15.6861	778	15647	20.1118	114	10.9011	57	10.9011	Bacteria	Pseudomonadota	Alphaproteobacteria	Rhodospirillales	Azospirillaceae	Indioceanicola	Indioceanicola profundi	2220096	NA	NA	IS elements
NODE_26176_length_778_cov_4.654219_1	1	261	1	ID=26176_1	partial=10	start_type=Edge	rbs_motif=None	rbs_spacer=None	gc_cont=0.782	NODE_26176_length_778_cov_4.654219	261	4016	15.387	36	14.1892	18	14.1892	778	14815	19.0424	114	10.9011	57	10.9011	Bacteria	Actinomycetota	Actinomycetes	Micrococcales	Micrococcaceae	Kocuria	Kocuria rosea	1275	NA	NA	Chromosome
NODE_26176_length_778_cov_4.654219_2	547	777	1	ID=26176_2	partial=01	start_type=ATG	rbs_motif=3Base/5BMM	rbs_spacer=13-15bp	gc_cont=0.775	NODE_26176_length_778_cov_4.654219	231	4092	17.7143	37	16.4773	18	16.0319	778	14815	19.0424	114	10.9011	57	10.9011	Bacteria	Actinomycetota	Actinomycetes	Micrococcales	Micrococcaceae	Kocuria	Kocuria rosea	1275	NA	NA	Chromosome
NODE_26177_length_778_cov_4.513140_1	3	776	-1	ID=26177_1	partial=11	start_type=Edge	rbs_motif=None	rbs_spacer=None	gc_cont=0.402	NODE_26177_length_778_cov_4.513140	774	28137	36.3527	210	27.9109	105	27.9109	778	27376	35.1877	203	19.4116	101	19.316	NA	NA	NA	NA	NA	NA	NA	0	NA	NA	Chromosome
NODE_26178_length_778_cov_4.456432_1	110	778	-1	ID=26178_1	partial=01	start_type=Edge	rbs_motif=None	rbs_spacer=None	gc_cont=0.762	NODE_26178_length_778_cov_4.456432	669	23874	35.6861	189	29.0624	94	28.9086	778	24480	31.4653	191	18.2641	95	18.1685	Bacteria	Actinomycetota	Actinomycetes	Geodermatophilales	Geodermatophilaceae	Geodermatophilus	Geodermatophilus obscurus	526225	NA	NA	Chromosome
NODE_26179_length_778_cov_3.860304_1	3	176	1	ID=26179_1	partial=10	start_type=Edge	rbs_motif=None	rbs_spacer=None	gc_cont=0.638	NODE_26179_length_778_cov_3.860304	174	6395	36.7529	58	34.2905	29	34.2905	778	22797	29.3021	188	17.9772	94	17.9772	Bacteria	Actinomycetota	Actinomycetes	Micrococcales	Micrococcaceae	Arthrobacter	Arthrobacter agilis	37921	NA	NA	Chromosome
NODE_26179_length_778_cov_3.860304_2	319	777	1	ID=26179_2	partial=01	start_type=ATG	rbs_motif=GGA/GAG/AGG	rbs_spacer=5-10bp	gc_cont=0.678	NODE_26179_length_778_cov_3.860304	459	12792	27.8693	105	23.5327	52	23.3086	778	22797	29.3021	188	17.9772	94	17.9772	Bacteria	Actinomycetota	Actinomycetes	Micrococcales	Micrococcaceae	Arthrobacter	Arthrobacter agilis	37921	Fluor_Res_DNA_Topo	RF0074	Chromosome
NODE_26180_length_778_cov_3.390041_1	3	776	1	ID=26180_1	partial=11	start_type=Edge	rbs_motif=None	rbs_spacer=None	gc_cont=0.353	NODE_26180_length_778_cov_3.390041	774	6432	8.3101	49	6.5125	24	6.3796	778	6441	8.2789	49	4.6856	24	4.5899	Viruses	Artverviricota	Revtraviricetes	Ortervirales	Caulimoviridae	NA	Pinus nigra virus 1	2267679	NA	NA	Chromosome
NODE_26181_length_778_cov_3.260028_1	546	776	1	ID=26181_1	partial=01	start_type=ATG	rbs_motif=None	rbs_spacer=None	gc_cont=0.325	NODE_26181_length_778_cov_3.260028	231	1501	6.4978	16	7.1253	8	7.1253	778	6870	8.8303	53	5.068	26	4.9724	NA	NA	NA	NA	NA	NA	NA	0	NA	NA	Chromosome
NODE_26182_length_778_cov_3.203320_1	674	778	1	ID=26182_1	partial=01	start_type=ATG	rbs_motif=TAA	rbs_spacer=15bp	gc_cont=0.314	NODE_26182_length_778_cov_3.203320	105	105	1	1	0.9797	0	0	778	4674	6.0077	31	2.9643	15	2.8687	NA	NA	NA	NA	NA	NA	NA	0	NA	NA	Chromosome
NODE_26183_length_778_cov_3.074689_1	2	739	-1	ID=26183_1	partial=10	start_type=ATG	rbs_motif=GGAG/GAGG	rbs_spacer=5-10bp	gc_cont=0.676	NODE_26183_length_778_cov_3.074689	738	6188	8.3848	51	7.109	25	6.9696	778	6296	8.0925	52	4.9724	26	4.9724	Bacteria	Actinomycetota	Actinomycetes	Frankiales	Frankiaceae	Frankia	NA	1854	NA	NA	Chromosome
NODE_26184_length_778_cov_2.973721_1	1	777	1	ID=26184_1	partial=11	start_type=Edge	rbs_motif=None	rbs_spacer=None	gc_cont=0.611	NODE_26184_length_778_cov_2.973721	777	14894	19.1686	124	16.4171	62	16.4171	778	14907	19.1607	124	11.8573	62	11.8573	Bacteria	Actinomycetota	Rubrobacteria	Rubrobacterales	Rubrobacteraceae	Rubrobacter	Rubrobacter tropicus	2653851	NA	NA	Chromosome
NODE_26185_length_778_cov_2.899032_1	153	773	1	ID=26185_1	partial=00	start_type=ATG	rbs_motif=GGAGG	rbs_spacer=5-10bp	gc_cont=0.670	NODE_26185_length_778_cov_2.899032	621	3844	6.19	30	4.9696	15	4.9696	778	4459	5.7314	31	2.9643	15	2.8687	NA	NA	NA	NA	NA	NA	NA	0	NA	NA	IS elements
NODE_26186_length_778_cov_2.881051_1	2	265	-1	ID=26186_1	partial=10	start_type=GTG	rbs_motif=GGA/GAG/AGG	rbs_spacer=5-10bp	gc_cont=0.458	NODE_26186_length_778_cov_2.881051	264	1227	4.6477	10	3.8967	5	3.8967	778	6680	8.5861	48	4.5899	24	4.5899	NA	NA	NA	NA	NA	NA	NA	0	NA	NA	Chromosome
NODE_26186_length_778_cov_2.881051_2	609	776	1	ID=26186_2	partial=01	start_type=ATG	rbs_motif=None	rbs_spacer=None	gc_cont=0.369	NODE_26186_length_778_cov_2.881051	168	1496	8.9048	13	7.9603	6	7.348	778	6680	8.5861	48	4.5899	24	4.5899	NA	NA	NA	NA	NA	NA	NA	0	NA	NA	Chromosome
NODE_26187_length_778_cov_2.856155_1	1	60	-1	ID=26187_1	partial=10	start_type=ATG	rbs_motif=None	rbs_spacer=None	gc_cont=0.733	NODE_26187_length_778_cov_2.856155	60	158	2.6333	3	5.1436	1	3.4291	778	8278	10.6401	73	6.9805	36	6.8849	Bacteria	Actinomycetota	Actinomycetes	Propionibacteriales	Nocardioidaceae	Friedmanniella	Friedmanniella luteola	546871	NA	NA	Chromosome
NODE_26187_length_778_cov_2.856155_2	108	776	1	ID=26187_2	partial=01	start_type=GTG	rbs_motif=3Base/5BMM	rbs_spacer=13-15bp	gc_cont=0.735	NODE_26187_length_778_cov_2.856155	669	7973	11.9178	69	10.6101	34	10.4563	778	8278	10.6401	73	6.9805	36	6.8849	Bacteria	Actinomycetota	Actinomycetes	Propionibacteriales	Nocardioidaceae	Friedmanniella	Friedmanniella luteola	546871	NA	NA	Chromosome
NODE_26188_length_778_cov_2.739972_1	2	115	1	ID=26188_1	partial=10	start_type=Edge	rbs_motif=None	rbs_spacer=None	gc_cont=0.474	NODE_26188_length_778_cov_2.739972	114	1187	10.4123	17	15.3405	8	14.4381	778	12345	15.8676	100	9.5624	50	9.5624	NA	NA	NA	NA	NA	NA	NA	0	NA	NA	Chromosome
NODE_26188_length_778_cov_2.739972_2	385	600	1	ID=26188_2	partial=00	start_type=GTG	rbs_motif=None	rbs_spacer=None	gc_cont=0.407	NODE_26188_length_778_cov_2.739972	216	3594	16.6389	38	18.0978	19	18.0978	778	12345	15.8676	100	9.5624	50	9.5624	NA	NA	NA	NA	NA	NA	NA	0	NA	NA	Chromosome
NODE_26189_length_778_cov_2.647303_1	1	486	1	ID=26189_1	partial=10	start_type=Edge	rbs_motif=None	rbs_spacer=None	gc_cont=0.681	NODE_26189_length_778_cov_2.647303	486	5107	10.5082	40	8.4668	20	8.4668	778	9250	11.8895	73	6.9805	36	6.8849	Bacteria	Pseudomonadota	Alphaproteobacteria	Sphingomonadales	Sphingomonadaceae	Sphingomonas	Sphingomonas sp. BT-65	2989821	NA	NA	Chromosome
NODE_26189_length_778_cov_2.647303_2	492	776	1	ID=26189_2	partial=01	start_type=GTG	rbs_motif=AGGA	rbs_spacer=5-10bp	gc_cont=0.695	NODE_26189_length_778_cov_2.647303	285	3264	11.4526	32	11.5505	16	11.5505	778	9250	11.8895	73	6.9805	36	6.8849	Bacteria	Pseudomonadota	Alphaproteobacteria	Sphingomonadales	Sphingomonadaceae	Sphingomonas	Sphingomonas sp. BT-65	2989821	NA	NA	Chromosome
NODE_26190_length_778_cov_2.603043_1	3	776	1	ID=26190_1	partial=11	start_type=Edge	rbs_motif=None	rbs_spacer=None	gc_cont=0.425	NODE_26190_length_778_cov_2.603043	774	5365	6.9315	38	5.0505	19	5.0505	778	4791	6.1581	34	3.2512	17	3.2512	NA	NA	NA	NA	NA	NA	NA	0	NA	NA	Chromosome
NODE_26192_length_778_cov_2.571231_1	1	777	-1	ID=26192_1	partial=11	start_type=Edge	rbs_motif=None	rbs_spacer=None	gc_cont=0.717	NODE_26192_length_778_cov_2.571231	777	5577	7.1776	39	5.1634	19	5.031	778	5575	7.1658	39	3.7293	19	3.6337	Bacteria	Actinomycetota	Actinomycetes	Micrococcales	Micrococcaceae	Arthrobacter	Arthrobacter alpinus	656366	NA	NA	Chromosome
NODE_26193_length_778_cov_2.489627_1	602	778	-1	ID=26193_1	partial=01	start_type=Edge	rbs_motif=None	rbs_spacer=None	gc_cont=0.401	NODE_26193_length_778_cov_2.489627	177	1935	10.9322	21	12.2051	10	11.6239	778	12039	15.4743	96	9.1799	48	9.1799	NA	NA	NA	NA	NA	NA	NA	0	NA	NA	Chromosome
NODE_26194_length_778_cov_2.481328_1	1	513	-1	ID=26194_1	partial=10	start_type=GTG	rbs_motif=GGxGG	rbs_spacer=3-4bp	gc_cont=0.795	NODE_26194_length_778_cov_2.481328	513	7258	14.1481	55	11.0291	27	10.8286	778	10736	13.7995	85	8.128	42	8.0324	Bacteria	Actinomycetota	Actinomycetes	Geodermatophilales	Geodermatophilaceae	Geodermatophilus	Geodermatophilus obscurus	526225	NA	NA	Chromosome
NODE_26198_length_778_cov_2.298755_1	3	347	-1	ID=26198_1	partial=10	start_type=ATG	rbs_motif=AGGA	rbs_spacer=5-10bp	gc_cont=0.704	NODE_26198_length_778_cov_2.298755	345	6077	17.6145	52	15.5053	26	15.5053	778	10620	13.6504	85	8.128	42	8.0324	Bacteria	Actinomycetota	Actinomycetes	Micrococcales	Micrococcaceae	Arthrobacter	Arthrobacter agilis	37921	NA	NA	Chromosome
NODE_26198_length_778_cov_2.298755_2	474	776	-1	ID=26198_2	partial=01	start_type=Edge	rbs_motif=None	rbs_spacer=None	gc_cont=0.686	NODE_26198_length_778_cov_2.298755	303	3213	10.604	26	8.8273	13	8.8273	778	10620	13.6504	85	8.128	42	8.0324	Bacteria	Actinomycetota	Actinomycetes	Micrococcales	Micrococcaceae	Arthrobacter	Arthrobacter agilis	37921	NA	NA	Chromosome
NODE_26199_length_778_cov_2.214385_1	3	527	-1	ID=26199_1	partial=10	start_type=GTG	rbs_motif=None	rbs_spacer=None	gc_cont=0.693	NODE_26199_length_778_cov_2.214385	525	4633	8.8248	38	7.4459	19	7.4459	778	5259	6.7596	43	4.1118	21	4.0162	Bacteria	Actinomycetota	Actinomycetes	Micrococcales	Micrococcaceae	Pseudarthrobacter	Pseudarthrobacter sp. NS4	2973976	NA	NA	Chromosome
NODE_26199_length_778_cov_2.214385_2	645	776	1	ID=26199_2	partial=01	start_type=ATG	rbs_motif=GGAG/GAGG	rbs_spacer=5-10bp	gc_cont=0.705	NODE_26199_length_778_cov_2.214385	132	439	3.3258	5	3.8967	2	3.1173	778	5259	6.7596	43	4.1118	21	4.0162	Bacteria	Actinomycetota	Actinomycetes	Micrococcales	Micrococcaceae	Pseudarthrobacter	Pseudarthrobacter sp. NS4	2973976	NA	NA	Chromosome
NODE_26200_length_778_cov_2.207469_1	3	77	-1	ID=26200_1	partial=10	start_type=ATG	rbs_motif=GGxGG	rbs_spacer=5-10bp	gc_cont=0.693	NODE_26200_length_778_cov_2.207469	75	211	2.8133	4	5.4865	2	5.4865	778	5356	6.8843	39	3.7293	19	3.6337	Bacteria	Actinomycetota	Actinomycetes	Micrococcales	Micrococcaceae	Kocuria	Kocuria turfanensis	388357	NA	NA	Chromosome
NODE_26200_length_778_cov_2.207469_2	211	603	-1	ID=26200_2	partial=00	start_type=GTG	rbs_motif=AGGAG	rbs_spacer=5-10bp	gc_cont=0.756	NODE_26200_length_778_cov_2.207469	393	4135	10.5216	33	8.6381	16	8.3763	778	5356	6.8843	39	3.7293	19	3.6337	Bacteria	Actinomycetota	Actinomycetes	Micrococcales	Micrococcaceae	Kocuria	Kocuria turfanensis	388357	NA	NA	Chromosome
NODE_26201_length_778_cov_2.206086_1	1	129	1	ID=26201_1	partial=10	start_type=Edge	rbs_motif=None	rbs_spacer=None	gc_cont=0.388	NODE_26201_length_778_cov_2.206086	129	187	1.4496	2	1.5949	1	1.5949	778	2565	3.2969	17	1.6256	8	1.53	NA	NA	NA	NA	NA	NA	NA	0	NA	NA	Chromosome
NODE_26202_length_778_cov_2.195021_1	2	778	1	ID=26202_1	partial=11	start_type=Edge	rbs_motif=None	rbs_spacer=None	gc_cont=0.674	NODE_26202_length_778_cov_2.195021	777	3839	4.9408	28	3.7071	14	3.7071	778	3840	4.9357	28	2.6775	14	2.6775	NA	NA	NA	NA	NA	NA	NA	0	NA	NA	Chromosome
NODE_26204_length_778_cov_2.190871_1	595	777	1	ID=26204_1	partial=01	start_type=ATG	rbs_motif=None	rbs_spacer=None	gc_cont=0.426	NODE_26204_length_778_cov_2.190871	183	270	1.4754	3	1.6864	1	1.1243	778	2617	3.3638	18	1.7212	9	1.7212	NA	NA	NA	NA	NA	NA	NA	0	NA	NA	Chromosome
NODE_26205_length_778_cov_2.147994_1	3	296	1	ID=26205_1	partial=10	start_type=Edge	rbs_motif=None	rbs_spacer=None	gc_cont=0.633	NODE_26205_length_778_cov_2.147994	294	1417	4.8197	10	3.499	5	3.499	778	6457	8.2995	48	4.5899	24	4.5899	Bacteria	Actinomycetota	Actinomycetes	Micrococcales	Micrococcaceae	Arthrobacter	NA	235627	NA	NA	Chromosome
NODE_26205_length_778_cov_2.147994_2	328	777	1	ID=26205_2	partial=01	start_type=GTG	rbs_motif=None	rbs_spacer=None	gc_cont=0.620	NODE_26205_length_778_cov_2.147994	450	4277	9.5044	34	7.7725	17	7.7725	778	6457	8.2995	48	4.5899	24	4.5899	Bacteria	Actinomycetota	Actinomycetes	Micrococcales	Micrococcaceae	Arthrobacter	NA	235627	MarR	RF0092	Chromosome
NODE_26206_length_778_cov_2.124481_1	2	283	-1	ID=26206_1	partial=10	start_type=ATG	rbs_motif=AGGAG	rbs_spacer=5-10bp	gc_cont=0.652	NODE_26206_length_778_cov_2.124481	282	1206	4.2766	10	3.6479	5	3.6479	778	3080	3.9589	22	2.1037	11	2.1037	Bacteria	Actinomycetota	Actinomycetes	NA	NA	NA	NA	1760	NA	NA	Chromosome
NODE_26206_length_778_cov_2.124481_2	517	777	1	ID=26206_2	partial=01	start_type=ATG	rbs_motif=AGGAG	rbs_spacer=5-10bp	gc_cont=0.709	NODE_26206_length_778_cov_2.124481	261	1184	4.5364	9	3.5473	4	3.1532	778	3080	3.9589	22	2.1037	11	2.1037	Bacteria	Actinomycetota	Actinomycetes	NA	NA	NA	NA	1760	MarR	RF0092	Chromosome
NODE_26207_length_778_cov_2.085754_1	65	778	-1	ID=26207_1	partial=01	start_type=Edge	rbs_motif=None	rbs_spacer=None	gc_cont=0.730	NODE_26207_length_778_cov_2.085754	714	9366	13.1176	85	12.2466	42	12.1025	778	9493	12.2018	85	8.128	42	8.0324	Bacteria	Pseudomonadota	Alphaproteobacteria	Rhodospirillales	Acetobacteraceae	Roseomonas	Roseomonas gilardii	257708	NA	NA	Chromosome
NODE_26208_length_778_cov_1.993084_1	3	776	-1	ID=26208_1	partial=11	start_type=Edge	rbs_motif=None	rbs_spacer=None	gc_cont=0.730	NODE_26208_length_778_cov_1.993084	774	6023	7.7817	60	7.9745	30	7.9745	778	6079	7.8136	60	5.7374	30	5.7374	Bacteria	Actinomycetota	Actinomycetes	Mycobacteriales	Mycobacteriaceae	Mycobacterium	Mycobacterium sp. EPa45	1545728	NA	NA	Chromosome
NODE_26209_length_778_cov_1.991701_1	1	528	1	ID=26209_1	partial=10	start_type=Edge	rbs_motif=None	rbs_spacer=None	gc_cont=0.345	NODE_26209_length_778_cov_1.991701	528	3358	6.3598	24	4.676	12	4.676	778	3530	4.5373	25	2.3906	12	2.295	NA	NA	NA	NA	NA	NA	NA	0	NA	NA	Chromosome
NODE_26210_length_778_cov_1.984786_1	3	776	1	ID=26210_1	partial=11	start_type=Edge	rbs_motif=None	rbs_spacer=None	gc_cont=0.734	NODE_26210_length_778_cov_1.984786	774	4137	5.345	31	4.1202	15	3.9873	778	4141	5.3226	31	2.9643	15	2.8687	Bacteria	Pseudomonadota	Alphaproteobacteria	Rhodospirillales	Azospirillaceae	Azospirillum	NA	191	NA	NA	Chromosome
NODE_26211_length_778_cov_1.975104_1	654	776	1	ID=26211_1	partial=01	start_type=ATG	rbs_motif=GGA/GAG/AGG	rbs_spacer=5-10bp	gc_cont=0.358	NODE_26211_length_778_cov_1.975104	123	246	2	2	1.6727	1	1.6727	778	13071	16.8008	119	11.3792	59	11.2836	NA	NA	NA	NA	NA	NA	NA	0	NA	NA	Chromosome
NODE_26212_length_778_cov_1.966805_1	589	777	-1	ID=26212_1	partial=01	start_type=Edge	rbs_motif=None	rbs_spacer=None	gc_cont=0.307	NODE_26212_length_778_cov_1.966805	189	425	2.2487	4	2.1772	2	2.1772	778	2581	3.3175	19	1.8168	9	1.7212	NA	NA	NA	NA	NA	NA	NA	0	NA	NA	Chromosome
NODE_26213_length_778_cov_1.928077_1	3	107	1	ID=26213_1	partial=10	start_type=Edge	rbs_motif=None	rbs_spacer=None	gc_cont=0.400	NODE_26213_length_778_cov_1.928077	105	563	5.3619	7	6.8581	3	5.8784	778	8460	10.874	61	5.833	30	5.7374	NA	NA	NA	NA	NA	NA	NA	0	NA	NA	Chromosome
NODE_26215_length_778_cov_1.894882_1	2	373	-1	ID=26215_1	partial=10	start_type=ATG	rbs_motif=AGGAG	rbs_spacer=5-10bp	gc_cont=0.669	NODE_26215_length_778_cov_1.894882	372	1217	3.2715	9	2.4888	4	2.2123	778	2710	3.4833	18	1.7212	9	1.7212	Bacteria	NA	NA	NA	NA	NA	NA	2	NA	NA	Chromosome
NODE_26215_length_778_cov_1.894882_2	373	777	-1	ID=26215_2	partial=01	start_type=Edge	rbs_motif=None	rbs_spacer=None	gc_cont=0.684	NODE_26215_length_778_cov_1.894882	405	1295	3.1975	9	2.286	4	2.032	778	2710	3.4833	18	1.7212	9	1.7212	Bacteria	NA	NA	NA	NA	NA	NA	2	NA	NA	Chromosome
NODE_26216_length_778_cov_1.894882_1	3	776	-1	ID=26216_1	partial=11	start_type=Edge	rbs_motif=None	rbs_spacer=None	gc_cont=0.656	NODE_26216_length_778_cov_1.894882	774	9581	12.3786	73	9.7024	36	9.5695	778	9604	12.3445	73	6.9805	36	6.8849	Bacteria	Actinomycetota	Rubrobacteria	Rubrobacterales	Rubrobacteraceae	Rubrobacter	Rubrobacter tropicus	2653851	NA	NA	Chromosome
NODE_26217_length_778_cov_1.853389_1	651	776	-1	ID=26217_1	partial=01	start_type=Edge	rbs_motif=None	rbs_spacer=None	gc_cont=0.310	NODE_26217_length_778_cov_1.853389	126	247	1.9603	2	1.6329	1	1.6329	778	22534	28.964	226	21.6109	113	21.6109	NA	NA	NA	NA	NA	NA	NA	0	NA	NA	Chromosome
NODE_26218_length_778_cov_1.836791_1	1	321	1	ID=26218_1	partial=10	start_type=Edge	rbs_motif=None	rbs_spacer=None	gc_cont=0.745	NODE_26218_length_778_cov_1.836791	321	2726	8.4922	22	7.0504	11	7.0504	778	5269	6.7725	42	4.0162	21	4.0162	Bacteria	Actinomycetota	Actinomycetes	Micrococcales	Micrococcaceae	Arthrobacter	Arthrobacter agilis	37921	NA	NA	Chromosome
NODE_26218_length_778_cov_1.836791_2	343	777	-1	ID=26218_2	partial=01	start_type=Edge	rbs_motif=None	rbs_spacer=None	gc_cont=0.740	NODE_26218_length_778_cov_1.836791	435	1785	4.1034	14	3.3108	7	3.3108	778	5269	6.7725	42	4.0162	21	4.0162	Bacteria	Actinomycetota	Actinomycetes	Micrococcales	Micrococcaceae	Arthrobacter	Arthrobacter agilis	37921	NA	NA	Chromosome
NODE_26219_length_778_cov_1.813278_1	3	776	1	ID=26219_1	partial=11	start_type=Edge	rbs_motif=None	rbs_spacer=None	gc_cont=0.727	NODE_26219_length_778_cov_1.813278	774	2345	3.0297	17	2.2595	8	2.1265	778	2351	3.0219	17	1.6256	8	1.53	Bacteria	Actinomycetota	Actinomycetes	Propionibacteriales	Nocardioidaceae	Nocardioides	Nocardioides seonyuensis	2518371	NA	NA	Chromosome
NODE_26221_length_778_cov_1.799447_1	1	87	1	ID=26221_1	partial=10	start_type=Edge	rbs_motif=None	rbs_spacer=None	gc_cont=0.425	NODE_26221_length_778_cov_1.799447	87	0	0	0	0	0	0	778	2268	2.9152	15	1.4344	7	1.3387	NA	NA	NA	NA	NA	NA	NA	0	NA	NA	Chromosome
NODE_26221_length_778_cov_1.799447_2	84	623	1	ID=26221_2	partial=00	start_type=GTG	rbs_motif=None	rbs_spacer=None	gc_cont=0.489	NODE_26221_length_778_cov_1.799447	540	1799	3.3315	14	2.667	7	2.667	778	2268	2.9152	15	1.4344	7	1.3387	NA	NA	NA	NA	NA	NA	NA	0	NA	NA	Chromosome
NODE_26222_length_778_cov_1.764869_1	2	325	-1	ID=26222_1	partial=10	start_type=ATG	rbs_motif=None	rbs_spacer=None	gc_cont=0.691	NODE_26222_length_778_cov_1.764869	324	3491	10.7747	32	10.1602	16	10.1602	778	12008	15.4344	103	9.8492	51	9.7536	Bacteria	Actinomycetota	Actinomycetes	Micromonosporales	Micromonosporaceae	Actinoplanes	Actinoplanes sp. N902-109	649831	NA	NA	IS elements
NODE_26222_length_778_cov_1.764869_2	455	778	1	ID=26222_2	partial=01	start_type=GTG	rbs_motif=None	rbs_spacer=None	gc_cont=0.769	NODE_26222_length_778_cov_1.764869	324	6728	20.7654	61	19.3678	30	19.0503	778	12008	15.4344	103	9.8492	51	9.7536	Bacteria	Actinomycetota	Actinomycetes	Micromonosporales	Micromonosporaceae	Actinoplanes	Actinoplanes sp. N902-109	649831	NA	NA	IS elements
NODE_26223_length_778_cov_1.706777_1	1	720	-1	ID=26223_1	partial=10	start_type=ATG	rbs_motif=AGxAGG/AGGxGG	rbs_spacer=5-10bp	gc_cont=0.769	NODE_26223_length_778_cov_1.706777	720	7566	10.5083	69	9.8585	34	9.7157	778	7756	9.9692	70	6.6936	35	6.6937	Bacteria	Actinomycetota	Actinomycetes	Micrococcales	Cellulomonadaceae	Cellulomonas	Cellulomonas flavigena	446466	NA	NA	Chromosome
NODE_26224_length_778_cov_1.702628_1	1	81	1	ID=26224_1	partial=10	start_type=Edge	rbs_motif=None	rbs_spacer=None	gc_cont=0.728	NODE_26224_length_778_cov_1.702628	81	197	2.4321	3	3.8101	1	2.54	778	7732	9.9383	93	8.893	46	8.7974	Bacteria	Actinomycetota	Actinomycetes	NA	NA	NA	NA	1760	NA	NA	Chromosome
NODE_26224_length_778_cov_1.702628_2	232	777	1	ID=26224_2	partial=01	start_type=GTG	rbs_motif=GGAG/GAGG	rbs_spacer=5-10bp	gc_cont=0.760	NODE_26224_length_778_cov_1.702628	546	6705	12.2802	84	15.8264	42	15.8264	778	7732	9.9383	93	8.893	46	8.7974	Bacteria	Actinomycetota	Actinomycetes	NA	NA	NA	NA	1760	NA	NA	Chromosome
NODE_26225_length_778_cov_1.695712_1	2	778	-1	ID=26225_1	partial=11	start_type=Edge	rbs_motif=None	rbs_spacer=None	gc_cont=0.746	NODE_26225_length_778_cov_1.695712	777	7755	9.9807	68	9.0029	34	9.0029	778	7960	10.2314	70	6.6936	35	6.6937	Bacteria	Actinomycetota	Actinomycetes	Micrococcales	Micrococcaceae	Arthrobacter	Arthrobacter sp. ERGS1:01	1704044	NA	NA	Chromosome
NODE_26227_length_778_cov_1.688797_1	101	229	-1	ID=26227_1	partial=00	start_type=ATG	rbs_motif=GGA/GAG/AGG	rbs_spacer=5-10bp	gc_cont=0.442	NODE_26227_length_778_cov_1.688797	129	270	2.093	3	2.3924	1	1.5949	778	2104	2.7044	17	1.6256	8	1.53	NA	NA	NA	NA	NA	NA	NA	0	NA	NA	Chromosome
NODE_26228_length_778_cov_1.679115_1	1	777	-1	ID=26228_1	partial=11	start_type=Edge	rbs_motif=None	rbs_spacer=None	gc_cont=0.676	NODE_26228_length_778_cov_1.679115	777	5212	6.7079	43	5.693	21	5.5606	778	5182	6.6607	43	4.1118	21	4.0162	Bacteria	Actinomycetota	Actinomycetes	Micrococcales	Micrococcaceae	Arthrobacter	Arthrobacter agilis	37921	NA	NA	Chromosome
NODE_26229_length_778_cov_1.652835_1	3	776	1	ID=26229_1	partial=11	start_type=Edge	rbs_motif=None	rbs_spacer=None	gc_cont=0.705	NODE_26229_length_778_cov_1.652835	774	2082	2.6899	15	1.9936	7	1.8607	778	2090	2.6864	15	1.4344	7	1.3387	NA	NA	NA	NA	NA	NA	NA	0	NA	NA	Chromosome
NODE_26230_length_778_cov_1.603043_1	2	220	1	ID=26230_1	partial=10	start_type=Edge	rbs_motif=None	rbs_spacer=None	gc_cont=0.548	NODE_26230_length_778_cov_1.603043	219	596	2.7215	5	2.3487	2	1.8789	778	1918	2.4653	13	1.2431	6	1.1475	NA	NA	NA	NA	NA	NA	NA	0	NA	NA	Chromosome
NODE_26230_length_778_cov_1.603043_2	581	778	-1	ID=26230_2	partial=01	start_type=Edge	rbs_motif=None	rbs_spacer=None	gc_cont=0.601	NODE_26230_length_778_cov_1.603043	198	256	1.2929	2	1.0391	1	1.0391	778	1918	2.4653	13	1.2431	6	1.1475	NA	NA	NA	NA	NA	NA	NA	0	NA	NA	Chromosome
NODE_26231_length_778_cov_1.587828_1	1	708	1	ID=26231_1	partial=10	start_type=Edge	rbs_motif=None	rbs_spacer=None	gc_cont=0.524	NODE_26231_length_778_cov_1.587828	708	2089	2.9506	16	2.3248	8	2.3248	778	2298	2.9537	16	1.53	8	1.53	NA	NA	NA	NA	NA	NA	NA	0	NA	NA	Chromosome
NODE_26232_length_778_cov_1.578147_1	2	424	-1	ID=26232_1	partial=10	start_type=TTG	rbs_motif=None	rbs_spacer=None	gc_cont=0.402	NODE_26232_length_778_cov_1.578147	423	3717	8.7872	33	8.0254	16	7.7823	778	5841	7.5077	47	4.4943	23	4.3987	NA	NA	NA	NA	NA	NA	NA	0	NA	NA	Chromosome
NODE_26233_length_778_cov_1.549101_1	97	294	1	ID=26233_1	partial=00	start_type=GTG	rbs_motif=GGA/GAG/AGG	rbs_spacer=5-10bp	gc_cont=0.308	NODE_26233_length_778_cov_1.549101	198	970	4.899	9	4.676	4	4.1564	778	5836	7.5013	51	4.8768	25	4.7812	NA	NA	NA	NA	NA	NA	NA	0	NA	NA	Chromosome
NODE_26234_length_778_cov_1.547718_1	3	134	1	ID=26234_1	partial=10	start_type=Edge	rbs_motif=None	rbs_spacer=None	gc_cont=0.303	NODE_26234_length_778_cov_1.547718	132	323	2.447	3	2.338	1	1.5587	778	2022	2.599	14	1.3387	7	1.3387	NA	NA	NA	NA	NA	NA	NA	0	NA	NA	Chromosome
NODE_26234_length_778_cov_1.547718_2	697	777	1	ID=26234_2	partial=01	start_type=ATG	rbs_motif=TAA	rbs_spacer=12bp	gc_cont=0.272	NODE_26234_length_778_cov_1.547718	81	81	1	1	1.27	0	0	778	2022	2.599	14	1.3387	7	1.3387	NA	NA	NA	NA	NA	NA	NA	0	NA	NA	Chromosome
NODE_26235_length_778_cov_1.529737_1	3	191	-1	ID=26235_1	partial=10	start_type=TTG	rbs_motif=AGGAG	rbs_spacer=5-10bp	gc_cont=0.339	NODE_26235_length_778_cov_1.529737	189	1834	9.7037	24	13.0631	12	13.0631	778	4997	6.4229	47	4.4943	23	4.3987	NA	NA	NA	NA	NA	NA	NA	0	NA	NA	Chromosome
NODE_26235_length_778_cov_1.529737_2	549	776	-1	ID=26235_2	partial=01	start_type=Edge	rbs_motif=None	rbs_spacer=None	gc_cont=0.404	NODE_26235_length_778_cov_1.529737	228	1556	6.8246	12	5.4143	6	5.4143	778	4997	6.4229	47	4.4943	23	4.3987	NA	NA	NA	NA	NA	NA	NA	0	NA	NA	Chromosome
NODE_26237_length_778_cov_1.499308_1	3	293	1	ID=26237_1	partial=10	start_type=Edge	rbs_motif=None	rbs_spacer=None	gc_cont=0.680	NODE_26237_length_778_cov_1.499308	291	909	3.1237	13	4.5956	6	4.2421	778	2456	3.1568	23	2.1993	11	2.1037	Bacteria	Actinomycetota	Actinomycetes	Mycobacteriales	Mycobacteriaceae	Mycobacterium	Mycobacterium avium	243243	drrA	RF0143	Chromosome
NODE_26238_length_778_cov_1.496542_1	3	488	-1	ID=26238_1	partial=10	start_type=ATG	rbs_motif=AAAAA	rbs_spacer=7bp	gc_cont=0.418	NODE_26238_length_778_cov_1.496542	486	2441	5.0226	20	4.2334	10	4.2334	778	3466	4.455	27	2.5818	13	2.4862	NA	NA	NA	NA	NA	NA	NA	0	NA	NA	Chromosome
NODE_26239_length_778_cov_1.488243_1	716	778	1	ID=26239_1	partial=01	start_type=GTG	rbs_motif=AGxAGG/AGGxGG	rbs_spacer=5-10bp	gc_cont=0.524	NODE_26239_length_778_cov_1.488243	63	63	1	1	1.6329	0	0	778	4048	5.2031	32	3.06	16	3.06	NA	NA	NA	NA	NA	NA	NA	0	NA	NA	Chromosome
NODE_26241_length_778_cov_1.420470_1	3	776	1	ID=26241_1	partial=11	start_type=Edge	rbs_motif=None	rbs_spacer=None	gc_cont=0.645	NODE_26241_length_778_cov_1.420470	774	2889	3.7326	20	2.6582	10	2.6582	778	2895	3.7211	20	1.9125	10	1.9125	Bacteria	Pseudomonadota	Alphaproteobacteria	Rhodospirillales	Azospirillaceae	Skermanella	Skermanella sp. TT6	2775420	NA	NA	Chromosome
NODE_26242_length_778_cov_1.370678_1	3	164	-1	ID=26242_1	partial=10	start_type=ATG	rbs_motif=GGAG/GAGG	rbs_spacer=5-10bp	gc_cont=0.716	NODE_26242_length_778_cov_1.370678	162	176	1.0864	2	1.27	1	1.27	778	3430	4.4087	28	2.6775	14	2.6775	NA	NA	NA	NA	NA	NA	NA	0	NA	NA	Chromosome
NODE_26243_length_778_cov_1.366528_1	3	116	-1	ID=26243_1	partial=10	start_type=GTG	rbs_motif=GGA/GAG/AGG	rbs_spacer=5-10bp	gc_cont=0.702	NODE_26243_length_778_cov_1.366528	114	1120	9.8246	13	11.731	6	10.8286	778	11423	14.6825	91	8.7017	45	8.6061	Bacteria	Actinomycetota	Actinomycetes	NA	NA	NA	NA	1760	NA	NA	Chromosome
NODE_26243_length_778_cov_1.366528_2	178	705	-1	ID=26243_2	partial=00	start_type=ATG	rbs_motif=GGA/GAG/AGG	rbs_spacer=5-10bp	gc_cont=0.756	NODE_26243_length_778_cov_1.366528	528	9396	17.7955	75	14.6124	37	14.4176	778	11423	14.6825	91	8.7017	45	8.6061	Bacteria	Actinomycetota	Actinomycetes	NA	NA	NA	NA	1760	NA	NA	Chromosome
NODE_26244_length_778_cov_1.354080_1	1	552	-1	ID=26244_1	partial=10	start_type=ATG	rbs_motif=3Base/5BMM	rbs_spacer=13-15bp	gc_cont=0.685	NODE_26244_length_778_cov_1.354080	552	2949	5.3424	27	5.0318	13	4.8454	778	4795	6.1632	40	3.8249	20	3.8249	Bacteria	Actinomycetota	Actinomycetes	Micrococcales	Micrococcaceae	Arthrobacter	Arthrobacter sp. zg-Y1110	2886932	MFS_efflux	RF0104	Chromosome
NODE_26244_length_778_cov_1.354080_2	571	777	1	ID=26244_2	partial=01	start_type=ATG	rbs_motif=None	rbs_spacer=None	gc_cont=0.763	NODE_26244_length_778_cov_1.354080	207	1078	5.2077	9	4.4727	4	3.9757	778	4795	6.1632	40	3.8249	20	3.8249	Bacteria	Actinomycetota	Actinomycetes	Micrococcales	Micrococcaceae	Arthrobacter	Arthrobacter sp. zg-Y1110	2886932	NA	NA	Chromosome
NODE_26247_length_778_cov_1.329184_1	1	705	1	ID=26247_1	partial=10	start_type=Edge	rbs_motif=None	rbs_spacer=None	gc_cont=0.526	NODE_26247_length_778_cov_1.329184	705	1588	2.2525	11	1.6051	5	1.4592	778	1661	2.135	11	1.0519	5	0.9562	NA	NA	NA	NA	NA	NA	NA	0	MFS_1	RF0102	Chromosome
NODE_26249_length_778_cov_1.251729_1	3	146	1	ID=26249_1	partial=10	start_type=Edge	rbs_motif=None	rbs_spacer=None	gc_cont=0.326	NODE_26249_length_778_cov_1.251729	144	477	3.3125	5	3.5719	2	2.8575	778	2229	2.865	17	1.6256	8	1.53	NA	NA	NA	NA	NA	NA	NA	0	NA	NA	Chromosome
NODE_26250_length_778_cov_1.244813_1	1	420	-1	ID=26250_1	partial=10	start_type=ATG	rbs_motif=None	rbs_spacer=None	gc_cont=0.386	NODE_26250_length_778_cov_1.244813	420	1039	2.4738	9	2.2044	4	1.9595	778	1741	2.2378	12	1.1475	6	1.1475	NA	NA	NA	NA	NA	NA	NA	0	NA	NA	Chromosome
NODE_26250_length_778_cov_1.244813_2	665	778	-1	ID=26250_2	partial=01	start_type=Edge	rbs_motif=None	rbs_spacer=None	gc_cont=0.272	NODE_26250_length_778_cov_1.244813	114	114	1	1	0.9024	0	0	778	1741	2.2378	12	1.1475	6	1.1475	NA	NA	NA	NA	NA	NA	NA	0	NA	NA	Chromosome
NODE_26251_length_778_cov_1.224066_1	1	777	-1	ID=26251_1	partial=11	start_type=Edge	rbs_motif=None	rbs_spacer=None	gc_cont=0.571	NODE_26251_length_778_cov_1.224066	777	1746	2.2471	12	1.5888	6	1.5888	778	1755	2.2558	12	1.1475	6	1.1475	NA	NA	NA	NA	NA	NA	NA	0	NA	NA	Chromosome
NODE_26252_length_778_cov_1.221300_1	2	229	1	ID=26252_1	partial=10	start_type=Edge	rbs_motif=None	rbs_spacer=None	gc_cont=0.601	NODE_26252_length_778_cov_1.221300	228	1350	5.9211	15	6.7679	7	6.3167	778	3514	4.5167	27	2.5818	13	2.4862	Bacteria	Actinomycetota	Actinomycetes	Micrococcales	Micrococcaceae	Arthrobacter	NA	235627	NA	NA	Chromosome
NODE_26252_length_778_cov_1.221300_2	372	656	1	ID=26252_2	partial=00	start_type=ATG	rbs_motif=GGAG/GAGG	rbs_spacer=5-10bp	gc_cont=0.632	NODE_26252_length_778_cov_1.221300	285	757	2.6561	7	2.5267	3	2.1657	778	3514	4.5167	27	2.5818	13	2.4862	Bacteria	Actinomycetota	Actinomycetes	Micrococcales	Micrococcaceae	Arthrobacter	NA	235627	NA	NA	Chromosome
NODE_26252_length_778_cov_1.221300_3	638	778	1	ID=26252_3	partial=01	start_type=TTG	rbs_motif=GGAG/GAGG	rbs_spacer=5-10bp	gc_cont=0.631	NODE_26252_length_778_cov_1.221300	141	229	1.6241	2	1.4592	1	1.4592	778	3514	4.5167	27	2.5818	13	2.4862	Bacteria	Actinomycetota	Actinomycetes	Micrococcales	Micrococcaceae	Arthrobacter	NA	235627	NA	NA	Chromosome
NODE_26253_length_778_cov_1.065007_1	1	561	-1	ID=26253_1	partial=10	start_type=TTG	rbs_motif=GGG	rbs_spacer=9bp	gc_cont=0.663	NODE_26253_length_778_cov_1.065007	561	3314	5.9073	52	9.5353	26	9.5353	778	3641	4.6799	54	5.1637	27	5.1637	Bacteria	Pseudomonadota	Gammaproteobacteria	Pseudomonadales	Pseudomonadaceae	Pseudomonas	NA	136843	drrA	RF0143	Chromosome
NODE_26253_length_778_cov_1.065007_2	588	776	-1	ID=26253_2	partial=01	start_type=Edge	rbs_motif=None	rbs_spacer=None	gc_cont=0.651	NODE_26253_length_778_cov_1.065007	189	304	1.6085	3	1.6329	1	1.0886	778	3641	4.6799	54	5.1637	27	5.1637	Bacteria	Pseudomonadota	Gammaproteobacteria	Pseudomonadales	Pseudomonadaceae	Pseudomonas	NA	136843	NA	NA	Chromosome
NODE_26254_length_778_cov_1.016598_1	3	89	-1	ID=26254_1	partial=10	start_type=ATG	rbs_motif=TAA	rbs_spacer=9bp	gc_cont=0.241	NODE_26254_length_778_cov_1.016598	87	506	5.8161	6	7.0946	3	7.0946	778	2320	2.982	20	1.9125	10	1.9125	NA	NA	NA	NA	NA	NA	NA	0	NA	NA	Chromosome
NODE_26254_length_778_cov_1.016598_2	505	777	1	ID=26254_2	partial=01	start_type=ATG	rbs_motif=TAA	rbs_spacer=7bp	gc_cont=0.319	NODE_26254_length_778_cov_1.016598	273	597	2.1868	5	1.8841	2	1.5073	778	2320	2.982	20	1.9125	10	1.9125	NA	NA	NA	NA	NA	NA	NA	0	NA	NA	Chromosome
NODE_26255_length_777_cov_54.782548_1	2	199	-1	ID=26255_1	partial=10	start_type=ATG	rbs_motif=GGA/GAG/AGG	rbs_spacer=5-10bp	gc_cont=0.444	NODE_26255_length_777_cov_54.782548	198	42120	212.727	408	211.978	204	211.978	777	233917	301.051	1904	182.302	952	182.302	NA	NA	NA	NA	NA	NA	NA	0	NA	NA	Chromosome
NODE_26255_length_777_cov_54.782548_2	510	776	1	ID=26255_2	partial=01	start_type=ATG	rbs_motif=AGxAG	rbs_spacer=5-10bp	gc_cont=0.502	NODE_26255_length_777_cov_54.782548	267	75733	283.644	684	263.536	342	263.536	777	233917	301.051	1904	182.302	952	182.302	NA	NA	NA	NA	NA	NA	NA	0	NA	NA	Chromosome
NODE_26257_length_777_cov_27.857341_1	2	775	-1	ID=26257_1	partial=11	start_type=Edge	rbs_motif=None	rbs_spacer=None	gc_cont=0.527	NODE_26257_length_777_cov_27.857341	774	106839	138.035	773	102.739	386	102.606	777	105195	135.386	760	72.7674	380	72.7674	NA	NA	NA	NA	NA	NA	NA	0	NA	NA	Chromosome
NODE_26258_length_777_cov_10.702216_1	1	777	-1	ID=26258_1	partial=11	start_type=Edge	rbs_motif=None	rbs_spacer=None	gc_cont=0.730	NODE_26258_length_777_cov_10.702216	777	51302	66.0257	390	51.6344	195	51.6344	777	51226	65.9279	390	37.3412	195	37.3412	Bacteria	Actinomycetota	Actinomycetes	Streptosporangiales	Thermomonosporaceae	Thermomonospora	Thermomonospora curvata	471852	Transpeptidase	RF0148	Chromosome
NODE_26259_length_777_cov_9.635734_1	1	777	1	ID=26259_1	partial=11	start_type=Edge	rbs_motif=None	rbs_spacer=None	gc_cont=0.713	NODE_26259_length_777_cov_9.635734	777	61409	79.0335	464	61.4317	232	61.4317	777	60674	78.0875	459	43.9477	229	43.852	Bacteria	Actinomycetota	Actinomycetes	Geodermatophilales	Geodermatophilaceae	Geodermatophilus	Geodermatophilus obscurus	526225	NA	NA	Chromosome
NODE_26260_length_777_cov_9.074792_1	1	777	-1	ID=26260_1	partial=11	start_type=Edge	rbs_motif=None	rbs_spacer=None	gc_cont=0.766	NODE_26260_length_777_cov_9.074792	777	35788	46.0592	273	36.1441	136	36.0117	777	35757	46.0193	273	26.1388	136	26.0431	Bacteria	Actinomycetota	Actinomycetes	Geodermatophilales	Geodermatophilaceae	Geodermatophilus	Geodermatophilus obscurus	526225	NA	NA	Chromosome
NODE_26262_length_777_cov_4.926593_1	3	776	1	ID=26262_1	partial=11	start_type=Edge	rbs_motif=None	rbs_spacer=None	gc_cont=0.629	NODE_26262_length_777_cov_4.926593	774	9440	12.1964	71	9.4365	35	9.3036	777	8464	10.8932	62	5.9363	31	5.9363	Bacteria	Actinomycetota	Actinomycetes	Micrococcales	Micrococcaceae	Arthrobacter	Arthrobacter agilis	37921	NA	NA	Chromosome
NODE_26263_length_777_cov_4.434903_1	3	776	1	ID=26263_1	partial=11	start_type=Edge	rbs_motif=None	rbs_spacer=None	gc_cont=0.698	NODE_26263_length_777_cov_4.434903	774	10520	13.5917	81	10.7656	40	10.6327	777	10527	13.5483	81	7.7555	40	7.6597	Bacteria	Actinomycetota	Actinomycetes	Micrococcales	Micrococcaceae	Arthrobacter	Arthrobacter agilis	37921	NA	NA	Chromosome
NODE_26264_length_777_cov_4.282548_1	3	740	1	ID=26264_1	partial=10	start_type=Edge	rbs_motif=None	rbs_spacer=None	gc_cont=0.721	NODE_26264_length_777_cov_4.282548	738	27765	37.622	209	29.133	104	28.9936	777	27952	35.9743	211	20.2025	105	20.1068	Bacteria	Actinomycetota	Actinomycetes	Pseudonocardiales	Pseudonocardiaceae	Pseudonocardia	Pseudonocardia sp. HH130630-07	1690815	NA	NA	Chromosome
NODE_26265_length_777_cov_4.260388_1	2	775	1	ID=26265_1	partial=11	start_type=Edge	rbs_motif=None	rbs_spacer=None	gc_cont=0.717	NODE_26265_length_777_cov_4.260388	774	6145	7.9393	44	5.848	22	5.848	777	6146	7.9099	44	4.2129	22	4.2129	Bacteria	Actinomycetota	Actinomycetes	Geodermatophilales	Geodermatophilaceae	Modestobacter	Modestobacter marinus	477641	NA	NA	Chromosome
NODE_26266_length_777_cov_3.801939_1	3	290	1	ID=26266_1	partial=10	start_type=Edge	rbs_motif=None	rbs_spacer=None	gc_cont=0.792	NODE_26266_length_777_cov_3.801939	288	1176	4.0833	9	3.2147	4	2.8575	777	12376	15.9279	92	8.8087	46	8.8087	Bacteria	Actinomycetota	Actinomycetes	Micrococcales	Micrococcaceae	Kocuria	Kocuria turfanensis	388357	NA	NA	Chromosome
NODE_26266_length_777_cov_3.801939_2	428	775	1	ID=26266_2	partial=01	start_type=ATG	rbs_motif=AGGA	rbs_spacer=5-10bp	gc_cont=0.741	NODE_26266_length_777_cov_3.801939	348	7998	22.9828	65	19.2145	32	18.9189	777	12376	15.9279	92	8.8087	46	8.8087	Bacteria	Actinomycetota	Actinomycetes	Micrococcales	Micrococcaceae	Kocuria	Kocuria turfanensis	388357	NA	NA	Chromosome
NODE_26267_length_777_cov_3.761773_1	1	162	-1	ID=26267_1	partial=10	start_type=GTG	rbs_motif=None	rbs_spacer=None	gc_cont=0.765	NODE_26267_length_777_cov_3.761773	162	2191	13.5247	20	12.7002	10	12.7002	777	28736	36.9833	228	21.8302	114	21.8302	Bacteria	Actinomycetota	Actinomycetes	Kitasatosporales	Streptomycetaceae	Streptomyces	Streptomyces albus	1888	NA	NA	Chromosome
NODE_26267_length_777_cov_3.761773_2	185	394	-1	ID=26267_2	partial=00	start_type=ATG	rbs_motif=GGA/GAG/AGG	rbs_spacer=5-10bp	gc_cont=0.757	NODE_26267_length_777_cov_3.761773	210	6390	30.4286	62	30.3716	31	30.3716	777	28736	36.9833	228	21.8302	114	21.8302	Bacteria	Actinomycetota	Actinomycetes	Kitasatosporales	Streptomycetaceae	Streptomyces	Streptomyces albus	1888	NA	NA	Chromosome
NODE_26267_length_777_cov_3.761773_3	446	775	1	ID=26267_3	partial=01	start_type=ATG	rbs_motif=GGA/GAG/AGG	rbs_spacer=5-10bp	gc_cont=0.745	NODE_26267_length_777_cov_3.761773	330	14434	43.7394	122	38.0313	61	38.0313	777	28736	36.9833	228	21.8302	114	21.8302	Bacteria	Actinomycetota	Actinomycetes	Kitasatosporales	Streptomycetaceae	Streptomyces	Streptomyces albus	1888	APH	RF0032	Chromosome
NODE_26268_length_777_cov_3.645429_1	1	147	1	ID=26268_1	partial=10	start_type=Edge	rbs_motif=None	rbs_spacer=None	gc_cont=0.796	NODE_26268_length_777_cov_3.645429	147	337	2.2925	4	2.7992	2	2.7992	777	7070	9.0991	58	5.5533	29	5.5533	Bacteria	Actinomycetota	Actinomycetes	Kitasatosporales	Streptomycetaceae	Streptomyces	NA	2593676	NA	NA	Chromosome
NODE_26268_length_777_cov_3.645429_2	144	758	1	ID=26268_2	partial=00	start_type=GTG	rbs_motif=GGAGG	rbs_spacer=5-10bp	gc_cont=0.756	NODE_26268_length_777_cov_3.645429	615	6218	10.1106	53	8.8654	26	8.6981	777	7070	9.0991	58	5.5533	29	5.5533	Bacteria	Actinomycetota	Actinomycetes	Kitasatosporales	Streptomycetaceae	Streptomyces	NA	2593676	vanR	RF0154	Chromosome
NODE_26269_length_777_cov_3.601108_1	2	775	-1	ID=26269_1	partial=11	start_type=Edge	rbs_motif=None	rbs_spacer=None	gc_cont=0.683	NODE_26269_length_777_cov_3.601108	774	10069	13.009	72	9.5695	36	9.5695	777	10096	12.9936	72	6.8938	36	6.8938	NA	NA	NA	NA	NA	NA	NA	0	NA	NA	Chromosome
NODE_26270_length_777_cov_3.566482_1	2	733	1	ID=26270_1	partial=10	start_type=Edge	rbs_motif=None	rbs_spacer=None	gc_cont=0.749	NODE_26270_length_777_cov_3.566482	732	12433	16.985	88	12.3671	44	12.3671	777	12719	16.3694	92	8.8087	46	8.8087	Bacteria	Actinomycetota	Actinomycetes	Geodermatophilales	Geodermatophilaceae	Geodermatophilus	Geodermatophilus obscurus	526225	NA	NA	Chromosome
NODE_26271_length_777_cov_3.387812_1	3	179	1	ID=26271_1	partial=10	start_type=Edge	rbs_motif=None	rbs_spacer=None	gc_cont=0.322	NODE_26271_length_777_cov_3.387812	177	4341	24.5254	47	27.3162	23	26.735	777	16356	21.0502	130	12.4471	65	12.4471	NA	NA	NA	NA	NA	NA	NA	0	NA	NA	Chromosome
NODE_26271_length_777_cov_3.387812_2	555	776	1	ID=26271_2	partial=01	start_type=GTG	rbs_motif=None	rbs_spacer=None	gc_cont=0.374	NODE_26271_length_777_cov_3.387812	222	2434	10.964	23	10.6579	11	10.1945	777	16356	21.0502	130	12.4471	65	12.4471	NA	NA	NA	NA	NA	NA	NA	0	NA	NA	Chromosome
NODE_26273_length_777_cov_3.073407_1	3	776	1	ID=26273_1	partial=11	start_type=Edge	rbs_motif=None	rbs_spacer=None	gc_cont=0.755	NODE_26273_length_777_cov_3.073407	774	44580	57.5969	361	47.9802	180	47.8473	777	44399	57.1416	358	34.2773	179	34.2773	Bacteria	Actinomycetota	Actinomycetes	Kitasatosporales	Streptomycetaceae	Streptomyces	Streptomyces sp. CB01881	2078691	NA	NA	Chromosome
NODE_26274_length_777_cov_3.060942_1	30	185	-1	ID=26274_1	partial=00	start_type=ATG	rbs_motif=GGA/GAG/AGG	rbs_spacer=5-10bp	gc_cont=0.340	NODE_26274_length_777_cov_3.060942	156	7398	47.4231	90	59.349	45	59.349	777	50408	64.8752	429	41.0753	214	40.9796	NA	NA	NA	NA	NA	NA	NA	0	NA	NA	Chromosome
NODE_26274_length_777_cov_3.060942_2	137	520	-1	ID=26274_2	partial=00	start_type=ATG	rbs_motif=None	rbs_spacer=None	gc_cont=0.305	NODE_26274_length_777_cov_3.060942	384	52702	137.245	406	108.765	203	108.765	777	50408	64.8752	429	41.0753	214	40.9796	NA	NA	NA	NA	NA	NA	NA	0	NA	NA	Chromosome
NODE_26275_length_777_cov_3.045706_1	1	606	1	ID=26275_1	partial=10	start_type=Edge	rbs_motif=None	rbs_spacer=None	gc_cont=0.696	NODE_26275_length_777_cov_3.045706	606	8139	13.4307	71	12.0526	35	11.8829	777	8617	11.0901	74	7.0853	37	7.0853	Bacteria	Actinomycetota	Actinomycetes	Micrococcales	Micrococcaceae	Arthrobacter	Arthrobacter agilis	37921	NA	NA	Chromosome
NODE_26275_length_777_cov_3.045706_2	686	775	1	ID=26275_2	partial=01	start_type=ATG	rbs_motif=GGA/GAG/AGG	rbs_spacer=5-10bp	gc_cont=0.711	NODE_26275_length_777_cov_3.045706	90	290	3.2222	4	4.5721	2	4.5721	777	8617	11.0901	74	7.0853	37	7.0853	Bacteria	Actinomycetota	Actinomycetes	Micrococcales	Micrococcaceae	Arthrobacter	Arthrobacter agilis	37921	NA	NA	Chromosome
NODE_26276_length_777_cov_2.857341_1	3	776	-1	ID=26276_1	partial=11	start_type=Edge	rbs_motif=None	rbs_spacer=None	gc_cont=0.602	NODE_26276_length_777_cov_2.857341	774	6445	8.3269	46	6.1138	23	6.1138	777	6425	8.269	46	4.4043	23	4.4043	NA	NA	NA	NA	NA	NA	NA	0	NA	NA	Chromosome
NODE_26277_length_777_cov_2.843490_1	2	775	-1	ID=26277_1	partial=11	start_type=Edge	rbs_motif=None	rbs_spacer=None	gc_cont=0.738	NODE_26277_length_777_cov_2.843490	774	11705	15.1227	92	12.2276	46	12.2276	777	11572	14.8932	91	8.7129	45	8.6172	Bacteria	Actinomycetota	Actinomycetes	Micrococcales	Micrococcaceae	Arthrobacter	Arthrobacter agilis	37921	NA	NA	Chromosome
NODE_26278_length_777_cov_2.807479_1	3	149	1	ID=26278_1	partial=10	start_type=Edge	rbs_motif=None	rbs_spacer=None	gc_cont=0.476	NODE_26278_length_777_cov_2.807479	147	705	4.7959	7	4.8986	3	4.1988	777	3427	4.4106	25	2.3937	12	2.2979	NA	NA	NA	NA	NA	NA	NA	0	NA	NA	Chromosome
NODE_26279_length_777_cov_2.788089_1	2	775	1	ID=26279_1	partial=11	start_type=Edge	rbs_motif=None	rbs_spacer=None	gc_cont=0.677	NODE_26279_length_777_cov_2.788089	774	15702	20.2868	161	21.3984	80	21.2655	777	9463	12.1789	86	8.2342	43	8.2342	Bacteria	Bacillota	NA	NA	NA	NA	NA	1239	NA	NA	Chromosome
NODE_26280_length_777_cov_2.738227_1	3	776	-1	ID=26280_1	partial=01	start_type=Edge	rbs_motif=None	rbs_spacer=None	gc_cont=0.410	NODE_26280_length_777_cov_2.738227	774	6562	8.478	60	7.9745	30	7.9745	777	6222	8.0077	51	4.8831	25	4.7873	NA	NA	NA	NA	NA	NA	NA	0	NA	NA	Chromosome
NODE_26281_length_777_cov_2.720222_1	1	687	1	ID=26281_1	partial=10	start_type=Edge	rbs_motif=None	rbs_spacer=None	gc_cont=0.705	NODE_26281_length_777_cov_2.720222	687	13800	20.0873	104	15.573	52	15.573	777	14081	18.1223	105	10.0534	52	9.9577	Bacteria	Actinomycetota	Actinomycetes	Micromonosporales	Micromonosporaceae	Actinoplanes	Actinoplanes missouriensis	512565	NA	NA	Chromosome
NODE_26282_length_777_cov_2.693906_1	108	776	-1	ID=26282_1	partial=01	start_type=Edge	rbs_motif=None	rbs_spacer=None	gc_cont=0.688	NODE_26282_length_777_cov_2.693906	669	9635	14.4021	85	13.0704	42	12.9166	777	10032	12.9112	88	8.4257	44	8.4257	Bacteria	Actinomycetota	Actinomycetes	Kitasatosporales	Streptomycetaceae	Streptomyces	Streptomyces sp. NA04227	2742136	msbA	RF0107	Chromosome
NODE_26283_length_777_cov_2.650970_1	1	99	-1	ID=26283_1	partial=10	start_type=GTG	rbs_motif=AAAA	rbs_spacer=3bp	gc_cont=0.394	NODE_26283_length_777_cov_2.650970	99	448	4.5253	5	5.1955	2	4.1564	777	6501	8.3668	48	4.5958	24	4.5958	NA	NA	NA	NA	NA	NA	NA	0	NA	NA	Chromosome
NODE_26283_length_777_cov_2.650970_2	519	776	-1	ID=26283_2	partial=01	start_type=Edge	rbs_motif=None	rbs_spacer=None	gc_cont=0.391	NODE_26283_length_777_cov_2.650970	258	1939	7.5155	16	6.3796	8	6.3796	777	6501	8.3668	48	4.5958	24	4.5958	NA	NA	NA	NA	NA	NA	NA	0	NA	NA	Chromosome
NODE_26284_length_777_cov_2.646814_1	1	777	-1	ID=26284_1	partial=11	start_type=Edge	rbs_motif=None	rbs_spacer=None	gc_cont=0.728	NODE_26284_length_777_cov_2.646814	777	8026	10.3295	57	7.5466	28	7.4142	777	8074	10.3912	57	5.4576	28	5.3618	Bacteria	Pseudomonadota	Gammaproteobacteria	Chromatiales	Wenzhouxiangellaceae	Wenzhouxiangella	Wenzhouxiangella marina	1579979	NA	NA	Chromosome
NODE_26285_length_777_cov_2.628809_1	94	777	1	ID=26285_1	partial=01	start_type=GTG	rbs_motif=AGGAG	rbs_spacer=5-10bp	gc_cont=0.722	NODE_26285_length_777_cov_2.628809	684	9697	14.1769	79	11.8814	39	11.731	777	10023	12.8996	79	7.564	39	7.4682	Bacteria	Actinomycetota	Actinomycetes	NA	NA	NA	NA	1760	NA	NA	Chromosome
NODE_26286_length_777_cov_2.534626_1	707	775	-1	ID=26286_1	partial=01	start_type=Edge	rbs_motif=None	rbs_spacer=None	gc_cont=0.348	NODE_26286_length_777_cov_2.534626	69	207	3	3	4.4727	1	2.9818	777	3012	3.8764	20	1.9149	10	1.9149	NA	NA	NA	NA	NA	NA	NA	0	NA	NA	Chromosome
NODE_26287_length_777_cov_2.527701_1	659	775	-1	ID=26287_1	partial=01	start_type=Edge	rbs_motif=None	rbs_spacer=None	gc_cont=0.410	NODE_26287_length_777_cov_2.527701	117	302	2.5812	4	3.517	2	3.517	777	4581	5.8958	32	3.0639	16	3.0639	NA	NA	NA	NA	NA	NA	NA	0	NA	NA	Chromosome
NODE_26288_length_777_cov_2.458449_1	3	239	1	ID=26288_1	partial=10	start_type=Edge	rbs_motif=None	rbs_spacer=None	gc_cont=0.722	NODE_26288_length_777_cov_2.458449	237	2138	9.0211	17	7.379	8	6.9449	777	6956	8.9524	52	4.9788	26	4.9788	Bacteria	Actinomycetota	Actinomycetes	Geodermatophilales	Geodermatophilaceae	Geodermatophilus	Geodermatophilus obscurus	526225	NA	NA	Chromosome
NODE_26288_length_777_cov_2.458449_2	291	608	-1	ID=26288_2	partial=00	start_type=GTG	rbs_motif=GGA/GAG/AGG	rbs_spacer=5-10bp	gc_cont=0.770	NODE_26288_length_777_cov_2.458449	318	3486	10.9623	27	8.7344	13	8.4109	777	6956	8.9524	52	4.9788	26	4.9788	Bacteria	Actinomycetota	Actinomycetes	Geodermatophilales	Geodermatophilaceae	Geodermatophilus	Geodermatophilus obscurus	526225	phoQ	RF0112	Chromosome
NODE_26289_length_777_cov_2.380886_1	688	777	-1	ID=26289_1	partial=01	start_type=Edge	rbs_motif=None	rbs_spacer=None	gc_cont=0.467	NODE_26289_length_777_cov_2.380886	90	180	2	2	2.286	1	2.286	777	3658	4.7079	26	2.4894	13	2.4894	NA	NA	NA	NA	NA	NA	NA	0	NA	NA	Chromosome
NODE_26290_length_777_cov_2.375346_1	2	127	1	ID=26290_1	partial=10	start_type=Edge	rbs_motif=None	rbs_spacer=None	gc_cont=0.286	NODE_26290_length_777_cov_2.375346	126	283	2.246	3	2.4493	1	1.6329	777	2814	3.6216	19	1.8192	9	1.7234	NA	NA	NA	NA	NA	NA	NA	0	NA	NA	Chromosome
NODE_26291_length_777_cov_2.373961_1	51	305	1	ID=26291_1	partial=00	start_type=ATG	rbs_motif=GGxGG	rbs_spacer=5-10bp	gc_cont=0.435	NODE_26291_length_777_cov_2.373961	255	16646	65.2784	175	70.5982	87	70.1948	777	95276	122.62	730	69.895	365	69.895	NA	NA	NA	NA	NA	NA	NA	0	NA	NA	Chromosome
NODE_26291_length_777_cov_2.373961_2	445	606	1	ID=26291_2	partial=00	start_type=GTG	rbs_motif=GGA/GAG/AGG	rbs_spacer=5-10bp	gc_cont=0.327	NODE_26291_length_777_cov_2.373961	162	13171	81.3025	129	81.9163	64	81.2813	777	95276	122.62	730	69.895	365	69.895	NA	NA	NA	NA	NA	NA	NA	0	NA	NA	Chromosome
NODE_26292_length_777_cov_2.371191_1	1	777	-1	ID=26292_1	partial=11	start_type=Edge	rbs_motif=None	rbs_spacer=None	gc_cont=0.710	NODE_26292_length_777_cov_2.371191	777	5041	6.4878	34	4.5015	17	4.5015	777	5034	6.4788	34	3.2554	17	3.2554	Bacteria	Actinomycetota	Actinomycetes	Micrococcales	Micrococcaceae	Arthrobacter	Arthrobacter agilis	37921	NA	NA	Chromosome
NODE_26293_length_777_cov_2.306094_1	2	139	1	ID=26293_1	partial=10	start_type=Edge	rbs_motif=None	rbs_spacer=None	gc_cont=0.616	NODE_26293_length_777_cov_2.306094	138	1286	9.3188	13	9.6908	6	8.9454	777	8334	10.7259	62	5.9363	31	5.9363	Bacteria	Actinomycetota	Rubrobacteria	Rubrobacterales	Rubrobacteraceae	Rubrobacter	Rubrobacter tropicus	2653851	NA	NA	Chromosome
NODE_26293_length_777_cov_2.306094_2	310	777	1	ID=26293_2	partial=01	start_type=ATG	rbs_motif=GGA/GAG/AGG	rbs_spacer=5-10bp	gc_cont=0.707	NODE_26293_length_777_cov_2.306094	468	5392	11.5214	44	9.6717	22	9.6717	777	8334	10.7259	62	5.9363	31	5.9363	Bacteria	Actinomycetota	Rubrobacteria	Rubrobacterales	Rubrobacteraceae	Rubrobacter	Rubrobacter tropicus	2653851	NA	NA	Chromosome
NODE_26294_length_777_cov_2.272853_1	3	776	1	ID=26294_1	partial=11	start_type=Edge	rbs_motif=None	rbs_spacer=None	gc_cont=0.465	NODE_26294_length_777_cov_2.272853	774	2738	3.5375	19	2.5253	9	2.3924	777	2743	3.5302	19	1.8192	9	1.7234	NA	NA	NA	NA	NA	NA	NA	0	NA	NA	Chromosome
NODE_26295_length_777_cov_2.222992_1	2	91	-1	ID=26295_1	partial=10	start_type=GTG	rbs_motif=None	rbs_spacer=None	gc_cont=0.678	NODE_26295_length_777_cov_2.222992	90	291	3.2333	4	4.5721	2	4.5721	777	4220	5.4311	30	2.8724	15	2.8724	Bacteria	Actinomycetota	Actinomycetes	Kitasatosporales	Streptomycetaceae	Streptomyces	Streptomyces fodineus	1904616	NA	NA	Chromosome
NODE_26295_length_777_cov_2.222992_2	290	775	1	ID=26295_2	partial=01	start_type=ATG	rbs_motif=GGAGG	rbs_spacer=3-4bp	gc_cont=0.687	NODE_26295_length_777_cov_2.222992	486	2605	5.3601	21	4.4451	10	4.2334	777	4220	5.4311	30	2.8724	15	2.8724	Bacteria	Actinomycetota	Actinomycetes	Kitasatosporales	Streptomycetaceae	Streptomyces	Streptomyces fodineus	1904616	NA	NA	Chromosome
NODE_26296_length_777_cov_2.198061_1	1	777	1	ID=26296_1	partial=11	start_type=Edge	rbs_motif=None	rbs_spacer=None	gc_cont=0.722	NODE_26296_length_777_cov_2.198061	777	25112	32.3192	226	29.9215	113	29.9215	777	24659	31.7362	223	21.3515	111	21.2558	Bacteria	Actinomycetota	Actinomycetes	Kitasatosporales	Streptomycetaceae	Streptomyces	Streptomyces exfoliatus	1905	drrA	RF0143	Chromosome
NODE_26297_length_777_cov_2.180055_1	3	776	-1	ID=26297_1	partial=11	start_type=Edge	rbs_motif=None	rbs_spacer=None	gc_cont=0.490	NODE_26297_length_777_cov_2.180055	774	8608	11.1214	64	8.5062	32	8.5062	777	8582	11.045	64	6.1278	32	6.1278	NA	NA	NA	NA	NA	NA	NA	0	NA	NA	Chromosome
NODE_26298_length_777_cov_2.137119_1	305	775	1	ID=26298_1	partial=01	start_type=ATG	rbs_motif=GGAG/GAGG	rbs_spacer=5-10bp	gc_cont=0.703	NODE_26298_length_777_cov_2.137119	471	1761	3.7389	17	3.713	8	3.4946	777	3606	4.6409	27	2.5852	13	2.4894	NA	NA	NA	NA	NA	NA	NA	0	NA	NA	Chromosome
NODE_26300_length_777_cov_2.123269_1	334	777	1	ID=26300_1	partial=01	start_type=GTG	rbs_motif=None	rbs_spacer=None	gc_cont=0.345	NODE_26300_length_777_cov_2.123269	444	5911	13.3131	52	12.048	26	12.048	777	9133	11.7542	72	6.8938	36	6.8938	NA	NA	NA	NA	NA	NA	NA	0	NA	NA	Chromosome
NODE_26301_length_777_cov_2.102493_1	700	777	-1	ID=26301_1	partial=01	start_type=Edge	rbs_motif=None	rbs_spacer=None	gc_cont=0.410	NODE_26301_length_777_cov_2.102493	78	178	2.2821	3	3.9566	1	2.6377	777	21355	27.4839	171	16.3727	85	16.2769	NA	NA	NA	NA	NA	NA	NA	0	NA	NA	Chromosome
NODE_26302_length_777_cov_2.099723_1	559	777	1	ID=26302_1	partial=01	start_type=ATG	rbs_motif=TAA	rbs_spacer=7bp	gc_cont=0.352	NODE_26302_length_777_cov_2.099723	219	1923	8.7808	18	8.4552	9	8.4552	777	11824	15.2175	87	8.33	43	8.2342	NA	NA	NA	NA	NA	NA	NA	0	NA	NA	Chromosome
NODE_26303_length_777_cov_2.041551_1	692	775	-1	ID=26303_1	partial=01	start_type=Edge	rbs_motif=None	rbs_spacer=None	gc_cont=0.286	NODE_26303_length_777_cov_2.041551	84	84	1	1	1.2247	0	0	777	4811	6.1918	45	4.3086	22	4.2129	NA	NA	NA	NA	NA	NA	NA	0	NA	NA	Chromosome
NODE_26304_length_777_cov_2.038781_1	182	694	-1	ID=26304_1	partial=00	start_type=ATG	rbs_motif=TAA	rbs_spacer=3bp	gc_cont=0.337	NODE_26304_length_777_cov_2.038781	513	2087	4.0682	16	3.2085	8	3.2085	777	2561	3.296	17	1.6277	8	1.5319	NA	NA	NA	NA	NA	NA	NA	0	NA	NA	Chromosome
NODE_26305_length_777_cov_2.027701_1	3	134	-1	ID=26305_1	partial=10	start_type=ATG	rbs_motif=None	rbs_spacer=None	gc_cont=0.424	NODE_26305_length_777_cov_2.027701	132	379	2.8712	4	3.1173	2	3.1173	777	2469	3.1776	18	1.7234	9	1.7234	NA	NA	NA	NA	NA	NA	NA	0	NA	NA	Chromosome
NODE_26308_length_777_cov_1.957064_1	2	760	-1	ID=26308_1	partial=10	start_type=ATG	rbs_motif=GGAG/GAGG	rbs_spacer=5-10bp	gc_cont=0.747	NODE_26308_length_777_cov_1.957064	759	5083	6.697	47	6.3702	23	6.2346	777	5201	6.6937	47	4.5001	23	4.4043	Bacteria	Pseudomonadota	Betaproteobacteria	Burkholderiales	NA	NA	NA	80840	NA	NA	Chromosome
NODE_26309_length_777_cov_1.923823_1	103	270	1	ID=26309_1	partial=00	start_type=ATG	rbs_motif=GGA/GAG/AGG	rbs_spacer=5-10bp	gc_cont=0.339	NODE_26309_length_777_cov_1.923823	168	901	5.3631	9	5.511	4	4.8986	777	4955	6.3771	37	3.5426	18	3.4469	NA	NA	NA	NA	NA	NA	NA	0	NA	NA	Chromosome
NODE_26310_length_777_cov_1.911357_1	2	121	1	ID=26310_1	partial=10	start_type=Edge	rbs_motif=None	rbs_spacer=None	gc_cont=0.692	NODE_26310_length_777_cov_1.911357	120	847	7.0583	10	8.5726	5	8.5726	777	5878	7.565	51	4.8831	25	4.7873	Bacteria	Pseudomonadota	Alphaproteobacteria	Rhodobacterales	Roseobacteraceae	Leisingera	Leisingera thetidis	2930199	NA	NA	Chromosome
NODE_26310_length_777_cov_1.911357_2	134	412	-1	ID=26310_2	partial=00	start_type=ATG	rbs_motif=GGAG/GAGG	rbs_spacer=5-10bp	gc_cont=0.613	NODE_26310_length_777_cov_1.911357	279	1162	4.1649	10	3.6872	5	3.6872	777	5878	7.565	51	4.8831	25	4.7873	Bacteria	Pseudomonadota	Alphaproteobacteria	Rhodobacterales	Roseobacteraceae	Leisingera	Leisingera thetidis	2930199	NA	NA	Chromosome
NODE_26310_length_777_cov_1.911357_3	605	775	1	ID=26310_3	partial=01	start_type=ATG	rbs_motif=GGA/GAG/AGG	rbs_spacer=5-10bp	gc_cont=0.667	NODE_26310_length_777_cov_1.911357	171	2219	12.9766	27	16.2429	13	15.6413	777	5878	7.565	51	4.8831	25	4.7873	Bacteria	Pseudomonadota	Alphaproteobacteria	Rhodobacterales	Roseobacteraceae	Leisingera	Leisingera thetidis	2930199	Fluor_Res_DNA_Topo	RF0074	Chromosome
NODE_26311_length_777_cov_1.891967_1	664	777	-1	ID=26311_1	partial=01	start_type=Edge	rbs_motif=None	rbs_spacer=None	gc_cont=0.491	NODE_26311_length_777_cov_1.891967	114	318	2.7895	3	2.7071	1	1.8048	777	2302	2.9627	16	1.5319	8	1.5319	NA	NA	NA	NA	NA	NA	NA	0	NA	NA	Chromosome
NODE_26312_length_777_cov_1.887812_1	1	777	-1	ID=26312_1	partial=11	start_type=Edge	rbs_motif=None	rbs_spacer=None	gc_cont=0.755	NODE_26312_length_777_cov_1.887812	777	25392	32.6795	198	26.2144	99	26.2144	777	25439	32.74	200	19.1493	100	19.1493	Bacteria	Actinomycetota	Actinomycetes	Geodermatophilales	Geodermatophilaceae	Blastococcus	Blastococcus sp. PRF04-17	2933797	NA	NA	Chromosome
NODE_26313_length_777_cov_1.882271_1	605	775	-1	ID=26313_1	partial=01	start_type=Edge	rbs_motif=None	rbs_spacer=None	gc_cont=0.474	NODE_26313_length_777_cov_1.882271	171	445	2.6023	4	2.4064	2	2.4064	777	5536	7.1248	54	5.1703	27	5.1703	NA	NA	NA	NA	NA	NA	NA	0	NA	NA	Chromosome
NODE_26314_length_777_cov_1.876731_1	1	75	1	ID=26314_1	partial=10	start_type=Edge	rbs_motif=None	rbs_spacer=None	gc_cont=0.413	NODE_26314_length_777_cov_1.876731	75	757	10.0933	12	16.4595	6	16.4595	777	10221	13.1544	78	7.4682	39	7.4682	NA	NA	NA	NA	NA	NA	NA	0	NA	NA	Chromosome
NODE_26314_length_777_cov_1.876731_2	374	529	1	ID=26314_2	partial=00	start_type=ATG	rbs_motif=None	rbs_spacer=None	gc_cont=0.385	NODE_26314_length_777_cov_1.876731	156	2866	18.3718	29	19.1236	14	18.4641	777	10221	13.1544	78	7.4682	39	7.4682	NA	NA	NA	NA	NA	NA	NA	0	NA	NA	Chromosome
NODE_26314_length_777_cov_1.876731_3	689	775	-1	ID=26314_3	partial=01	start_type=Edge	rbs_motif=None	rbs_spacer=None	gc_cont=0.425	NODE_26314_length_777_cov_1.876731	87	895	10.2874	13	15.3716	6	14.1892	777	10221	13.1544	78	7.4682	39	7.4682	NA	NA	NA	NA	NA	NA	NA	0	NA	NA	Chromosome
NODE_26315_length_777_cov_1.867036_1	1	84	1	ID=26315_1	partial=10	start_type=Edge	rbs_motif=None	rbs_spacer=None	gc_cont=0.333	NODE_26315_length_777_cov_1.867036	84	1072	12.7619	17	20.8193	8	19.5946	777	3186	4.1004	25	2.3937	12	2.2979	NA	NA	NA	NA	NA	NA	NA	0	NA	NA	Chromosome
NODE_26316_length_777_cov_1.857341_1	308	517	1	ID=26316_1	partial=00	start_type=GTG	rbs_motif=GGA/GAG/AGG	rbs_spacer=5-10bp	gc_cont=0.414	NODE_26316_length_777_cov_1.857341	210	6240	29.7143	71	34.7804	35	34.2905	777	12783	16.4517	120	11.4896	60	11.4896	NA	NA	NA	NA	NA	NA	NA	0	NA	NA	Chromosome
NODE_26317_length_777_cov_1.847645_1	562	777	-1	ID=26317_1	partial=01	start_type=Edge	rbs_motif=None	rbs_spacer=None	gc_cont=0.356	NODE_26317_length_777_cov_1.847645	216	837	3.875	7	3.3338	3	2.8575	777	2761	3.5534	19	1.8192	9	1.7234	NA	NA	NA	NA	NA	NA	NA	0	NA	NA	Chromosome
NODE_26318_length_777_cov_1.844875_1	3	776	-1	ID=26318_1	partial=11	start_type=Edge	rbs_motif=None	rbs_spacer=None	gc_cont=0.753	NODE_26318_length_777_cov_1.844875	774	4410	5.6977	36	4.7847	18	4.7847	777	4422	5.6911	36	3.4469	18	3.4469	Bacteria	Actinomycetota	Actinomycetes	Geodermatophilales	Geodermatophilaceae	Geodermatophilus	Geodermatophilus obscurus	526225	TE_Inactivator	RF0168	Chromosome
NODE_26319_length_777_cov_1.807479_1	1	555	-1	ID=26319_1	partial=10	start_type=ATG	rbs_motif=AGGAG	rbs_spacer=5-10bp	gc_cont=0.697	NODE_26319_length_777_cov_1.807479	555	6351	11.4432	50	9.2677	25	9.2677	777	7385	9.5045	56	5.3618	28	5.3618	Bacteria	Actinomycetota	Rubrobacteria	Rubrobacterales	Rubrobacteraceae	Rubrobacter	Rubrobacter xylanophilus	49319	NA	NA	Chromosome
NODE_26319_length_777_cov_1.807479_2	569	775	-1	ID=26319_2	partial=01	start_type=Edge	rbs_motif=None	rbs_spacer=None	gc_cont=0.720	NODE_26319_length_777_cov_1.807479	207	325	1.57	3	1.4909	1	0.9939	777	7385	9.5045	56	5.3618	28	5.3618	Bacteria	Actinomycetota	Rubrobacteria	Rubrobacterales	Rubrobacteraceae	Rubrobacter	Rubrobacter xylanophilus	49319	Lactamase_B_2	RF0086	Chromosome
NODE_26320_length_777_cov_1.804709_1	1	777	-1	ID=26320_1	partial=11	start_type=Edge	rbs_motif=None	rbs_spacer=None	gc_cont=0.764	NODE_26320_length_777_cov_1.804709	777	7730	9.9485	68	9.0029	34	9.0029	777	7877	10.1377	69	6.6065	34	6.5108	Bacteria	Actinomycetota	Actinomycetes	Micrococcales	Cellulomonadaceae	Cellulomonas	Cellulomonas xiejunii	2968083	NA	NA	Chromosome
NODE_26322_length_777_cov_1.778393_1	3	335	1	ID=26322_1	partial=10	start_type=Edge	rbs_motif=None	rbs_spacer=None	gc_cont=0.492	NODE_26322_length_777_cov_1.778393	333	8465	25.4204	82	25.3318	41	25.3318	777	39674	51.0605	333	31.8836	166	31.7879	NA	NA	NA	NA	NA	NA	NA	0	NA	NA	Chromosome
NODE_26325_length_777_cov_1.734072_1	704	775	-1	ID=26325_1	partial=01	start_type=Edge	rbs_motif=None	rbs_spacer=None	gc_cont=0.306	NODE_26325_length_777_cov_1.734072	72	144	2	2	2.8575	1	2.8575	777	5123	6.5933	43	4.1171	21	4.0214	NA	NA	NA	NA	NA	NA	NA	0	NA	NA	Chromosome
NODE_26326_length_777_cov_1.732687_1	13	420	-1	ID=26326_1	partial=00	start_type=ATG	rbs_motif=GGA/GAG/AGG	rbs_spacer=5-10bp	gc_cont=0.703	NODE_26326_length_777_cov_1.732687	408	3218	7.8873	26	6.5555	13	6.5555	777	6694	8.6152	89	8.5215	44	8.4257	Bacteria	Actinomycetota	Actinomycetes	Geodermatophilales	Geodermatophilaceae	Geodermatophilus	Geodermatophilus obscurus	526225	NA	NA	Chromosome
NODE_26327_length_777_cov_1.725762_1	3	521	-1	ID=26327_1	partial=10	start_type=ATG	rbs_motif=GGAG/GAGG	rbs_spacer=5-10bp	gc_cont=0.680	NODE_26327_length_777_cov_1.725762	519	1435	2.7649	10	1.9821	5	1.9821	777	2112	2.7181	14	1.3405	7	1.3405	Bacteria	Actinomycetota	Actinomycetes	Mycobacteriales	Corynebacteriaceae	Corynebacterium	NA	37637	NA	NA	Chromosome
NODE_26327_length_777_cov_1.725762_2	540	776	-1	ID=26327_2	partial=01	start_type=Edge	rbs_motif=None	rbs_spacer=None	gc_cont=0.608	NODE_26327_length_777_cov_1.725762	237	523	2.2068	4	1.7362	2	1.7362	777	2112	2.7181	14	1.3405	7	1.3405	Bacteria	Actinomycetota	Actinomycetes	Mycobacteriales	Corynebacteriaceae	Corynebacterium	NA	37637	NA	NA	Chromosome
NODE_26328_length_777_cov_1.721607_1	37	186	-1	ID=26328_1	partial=00	start_type=GTG	rbs_motif=GGA/GAG/AGG	rbs_spacer=5-10bp	gc_cont=0.507	NODE_26328_length_777_cov_1.721607	150	205	1.3667	2	1.3716	1	1.3716	777	2411	3.103	16	1.5319	8	1.5319	NA	NA	NA	NA	NA	NA	NA	0	ABC2_membrane	RF0010	Chromosome
NODE_26328_length_777_cov_1.721607_2	244	777	-1	ID=26328_2	partial=01	start_type=Edge	rbs_motif=None	rbs_spacer=None	gc_cont=0.504	NODE_26328_length_777_cov_1.721607	534	2022	3.7865	14	2.697	7	2.697	777	2411	3.103	16	1.5319	8	1.5319	NA	NA	NA	NA	NA	NA	NA	0	ABC2_membrane	RF0010	Chromosome
NODE_26329_length_777_cov_1.710526_1	3	776	-1	ID=26329_1	partial=11	start_type=Edge	rbs_motif=None	rbs_spacer=None	gc_cont=0.671	NODE_26329_length_777_cov_1.710526	774	11419	14.7532	86	11.4302	43	11.4302	777	11439	14.722	86	8.2342	43	8.2342	Bacteria	Actinomycetota	Actinomycetes	Micromonosporales	Micromonosporaceae	Actinoplanes	Actinoplanes missouriensis	512565	NA	NA	Chromosome
NODE_26330_length_777_cov_1.691136_1	593	769	1	ID=26330_1	partial=00	start_type=ATG	rbs_motif=None	rbs_spacer=None	gc_cont=0.316	NODE_26330_length_777_cov_1.691136	177	450	2.5424	4	2.3248	2	2.3248	777	2414	3.1068	19	1.8192	9	1.7234	NA	NA	NA	NA	NA	NA	NA	0	NA	NA	Chromosome
NODE_26331_length_777_cov_1.686981_1	225	455	1	ID=26331_1	partial=00	start_type=ATG	rbs_motif=GGAG/GAGG	rbs_spacer=5-10bp	gc_cont=0.680	NODE_26331_length_777_cov_1.686981	231	1771	7.6667	18	8.016	9	8.016	777	5612	7.2227	45	4.3086	22	4.2129	Bacteria	Actinomycetota	Actinomycetes	Micrococcales	Micrococcaceae	Arthrobacter	Arthrobacter agilis	37921	NA	NA	Chromosome
NODE_26331_length_777_cov_1.686981_2	482	775	-1	ID=26331_2	partial=01	start_type=Edge	rbs_motif=None	rbs_spacer=None	gc_cont=0.690	NODE_26331_length_777_cov_1.686981	294	2612	8.8844	20	6.9981	10	6.9981	777	5612	7.2227	45	4.3086	22	4.2129	Bacteria	Actinomycetota	Actinomycetes	Micrococcales	Micrococcaceae	Arthrobacter	Arthrobacter agilis	37921	NA	NA	Chromosome
NODE_26333_length_777_cov_1.639889_1	689	775	-1	ID=26333_1	partial=01	start_type=Edge	rbs_motif=None	rbs_spacer=None	gc_cont=0.379	NODE_26333_length_777_cov_1.639889	87	208	2.3908	3	3.5473	1	2.3649	777	3569	4.5933	25	2.3937	12	2.2979	NA	NA	NA	NA	NA	NA	NA	0	NA	NA	Chromosome
NODE_26334_length_777_cov_1.614958_1	3	776	-1	ID=26334_1	partial=11	start_type=Edge	rbs_motif=None	rbs_spacer=None	gc_cont=0.503	NODE_26334_length_777_cov_1.614958	774	2517	3.2519	20	2.6582	10	2.6582	777	2528	3.2535	20	1.9149	10	1.9149	NA	NA	NA	NA	NA	NA	NA	0	NA	NA	Chromosome
NODE_26335_length_777_cov_1.594183_1	1	69	-1	ID=26335_1	partial=10	start_type=ATG	rbs_motif=None	rbs_spacer=None	gc_cont=0.768	NODE_26335_length_777_cov_1.594183	69	202	2.9275	4	5.9636	2	5.9636	777	20228	26.0335	153	14.6492	76	14.5535	NA	NA	NA	NA	NA	NA	NA	0	NA	NA	Chromosome
NODE_26335_length_777_cov_1.594183_2	247	777	-1	ID=26335_2	partial=01	start_type=Edge	rbs_motif=None	rbs_spacer=None	gc_cont=0.714	NODE_26335_length_777_cov_1.594183	531	15905	29.9529	116	22.4729	58	22.4729	777	20228	26.0335	153	14.6492	76	14.5535	NA	NA	NA	NA	NA	NA	NA	0	NA	NA	Chromosome
NODE_26336_length_777_cov_1.594183_1	3	776	1	ID=26336_1	partial=11	start_type=Edge	rbs_motif=None	rbs_spacer=None	gc_cont=0.686	NODE_26336_length_777_cov_1.594183	774	10197	13.1744	79	10.4998	39	10.3669	777	10205	13.1338	79	7.564	39	7.4682	Bacteria	Actinomycetota	Actinomycetes	Micrococcales	Micrococcaceae	Arthrobacter	Arthrobacter agilis	37921	NA	NA	Chromosome
NODE_26338_length_777_cov_1.545706_1	2	505	-1	ID=26338_1	partial=10	start_type=ATG	rbs_motif=AGGAGG	rbs_spacer=3-4bp	gc_cont=0.722	NODE_26338_length_777_cov_1.545706	504	4044	8.0238	32	6.5315	16	6.5315	777	4870	6.2677	40	3.8299	20	3.8299	Bacteria	Actinomycetota	Actinomycetes	Micrococcales	Micrococcaceae	Kocuria	Kocuria turfanensis	388357	NA	NA	Chromosome
NODE_26338_length_777_cov_1.545706_2	502	777	-1	ID=26338_2	partial=01	start_type=Edge	rbs_motif=None	rbs_spacer=None	gc_cont=0.707	NODE_26338_length_777_cov_1.545706	276	539	1.9529	4	1.4909	2	1.4909	777	4870	6.2677	40	3.8299	20	3.8299	Bacteria	Actinomycetota	Actinomycetes	Micrococcales	Micrococcaceae	Kocuria	Kocuria turfanensis	388357	NA	NA	Chromosome
NODE_26339_length_777_cov_1.509695_1	1	531	-1	ID=26339_1	partial=10	start_type=ATG	rbs_motif=None	rbs_spacer=None	gc_cont=0.742	NODE_26339_length_777_cov_1.509695	531	3796	7.1488	28	5.4245	14	5.4245	777	5225	6.7246	39	3.7341	19	3.6384	Bacteria	NA	NA	NA	NA	NA	NA	2	NA	NA	Chromosome
NODE_26340_length_777_cov_1.462604_1	648	776	1	ID=26340_1	partial=01	start_type=ATG	rbs_motif=None	rbs_spacer=None	gc_cont=0.364	NODE_26340_length_777_cov_1.462604	129	1829	14.1783	24	19.1389	12	19.1389	777	11123	14.3153	91	8.7129	45	8.6172	NA	NA	NA	NA	NA	NA	NA	0	NA	NA	Chromosome
NODE_26343_length_777_cov_1.397507_1	1	237	1	ID=26343_1	partial=10	start_type=Edge	rbs_motif=None	rbs_spacer=None	gc_cont=0.464	NODE_26343_length_777_cov_1.397507	237	1154	4.8692	10	4.3406	5	4.3406	777	3092	3.9794	22	2.1064	11	2.1064	NA	NA	NA	NA	NA	NA	NA	0	NA	NA	Chromosome
NODE_26343_length_777_cov_1.397507_2	268	777	1	ID=26343_2	partial=01	start_type=GTG	rbs_motif=GGA/GAG/AGG	rbs_spacer=5-10bp	gc_cont=0.443	NODE_26343_length_777_cov_1.397507	510	1612	3.1608	11	2.2188	5	2.0171	777	3092	3.9794	22	2.1064	11	2.1064	NA	NA	NA	NA	NA	NA	NA	0	NA	NA	Chromosome
NODE_26344_length_777_cov_1.371191_1	2	775	1	ID=26344_1	partial=11	start_type=Edge	rbs_motif=None	rbs_spacer=None	gc_cont=0.724	NODE_26344_length_777_cov_1.371191	774	14814	19.1395	108	14.3542	54	14.3542	777	14826	19.0811	108	10.3406	54	10.3406	Bacteria	Actinomycetota	Actinomycetes	Geodermatophilales	Geodermatophilaceae	Blastococcus	Blastococcus saxobsidens	1146883	NA	NA	Chromosome
NODE_26346_length_777_cov_1.319945_1	3	437	-1	ID=26346_1	partial=10	start_type=GTG	rbs_motif=AGGAGG	rbs_spacer=3-4bp	gc_cont=0.690	NODE_26346_length_777_cov_1.319945	435	1756	4.0368	15	3.5473	7	3.3108	777	2539	3.2677	21	2.0107	10	1.9149	Bacteria	NA	NA	NA	NA	NA	NA	2	NA	NA	Chromosome
NODE_26348_length_777_cov_1.308864_1	1	672	-1	ID=26348_1	partial=10	start_type=ATG	rbs_motif=AGGAG	rbs_spacer=5-10bp	gc_cont=0.655	NODE_26348_length_777_cov_1.308864	672	5549	8.2574	42	6.4295	21	6.4295	777	6182	7.9562	45	4.3086	22	4.2129	NA	NA	NA	NA	NA	NA	NA	0	NA	NA	Chromosome
NODE_26349_length_777_cov_1.270083_1	186	776	-1	ID=26349_1	partial=01	start_type=Edge	rbs_motif=None	rbs_spacer=None	gc_cont=0.484	NODE_26349_length_777_cov_1.270083	591	1861	3.1489	16	2.785	8	2.785	777	2473	3.1828	19	1.8192	9	1.7234	NA	NA	NA	NA	NA	NA	NA	0	NA	NA	Chromosome
NODE_26350_length_777_cov_1.267313_1	592	777	1	ID=26350_1	partial=01	start_type=ATG	rbs_motif=GGA/GAG/AGG	rbs_spacer=5-10bp	gc_cont=0.366	NODE_26350_length_777_cov_1.267313	186	343	1.8441	3	1.6592	1	1.1061	777	1813	2.3333	17	1.6277	8	1.5319	NA	NA	NA	NA	NA	NA	NA	0	NA	NA	Chromosome
NODE_26351_length_777_cov_1.264543_1	3	140	1	ID=26351_1	partial=10	start_type=Edge	rbs_motif=None	rbs_spacer=None	gc_cont=0.717	NODE_26351_length_777_cov_1.264543	138	879	6.3696	13	9.6908	6	8.9454	777	6008	7.7323	55	5.2661	27	5.1703	Bacteria	Actinomycetota	Actinomycetes	Kitasatosporales	Streptomycetaceae	Streptomyces	Streptomyces sp. LRE541	2931983	NA	NA	Chromosome
NODE_26351_length_777_cov_1.264543_2	330	623	1	ID=26351_2	partial=00	start_type=ATG	rbs_motif=AGGA/GGAG/GAGG	rbs_spacer=11-12bp	gc_cont=0.711	NODE_26351_length_777_cov_1.264543	294	3553	12.085	32	11.1969	16	11.1969	777	6008	7.7323	55	5.2661	27	5.1703	Bacteria	Actinomycetota	Actinomycetes	Kitasatosporales	Streptomycetaceae	Streptomyces	Streptomyces sp. LRE541	2931983	NA	NA	Chromosome
NODE_26352_length_777_cov_1.250693_1	3	146	1	ID=26352_1	partial=10	start_type=Edge	rbs_motif=None	rbs_spacer=None	gc_cont=0.347	NODE_26352_length_777_cov_1.250693	144	10505	72.9514	110	78.5825	55	78.5825	777	14701	18.9202	129	12.3513	64	12.2556	NA	NA	NA	NA	NA	NA	NA	0	NA	NA	Chromosome
NODE_26353_length_777_cov_1.196676_1	1	777	-1	ID=26353_1	partial=11	start_type=Edge	rbs_motif=None	rbs_spacer=None	gc_cont=0.537	NODE_26353_length_777_cov_1.196676	777	1443	1.8571	10	1.324	5	1.324	777	1443	1.8571	10	0.9575	5	0.9575	NA	NA	NA	NA	NA	NA	NA	0	NA	NA	Chromosome
NODE_26354_length_777_cov_1.182825_1	2	478	1	ID=26354_1	partial=10	start_type=Edge	rbs_motif=None	rbs_spacer=None	gc_cont=0.520	NODE_26354_length_777_cov_1.182825	477	1020	2.1384	8	1.7253	4	1.7253	777	1585	2.0399	11	1.0532	5	0.9575	NA	NA	NA	NA	NA	NA	NA	0	NA	NA	Chromosome
NODE_26355_length_777_cov_1.152355_1	3	509	1	ID=26355_1	partial=10	start_type=Edge	rbs_motif=None	rbs_spacer=None	gc_cont=0.339	NODE_26355_length_777_cov_1.152355	507	2330	4.5957	39	7.9132	19	7.7103	777	3861	4.9691	57	5.4576	28	5.3618	NA	NA	NA	NA	NA	NA	NA	0	NA	NA	IS elements
NODE_26355_length_777_cov_1.152355_2	552	776	1	ID=26355_2	partial=01	start_type=ATG	rbs_motif=None	rbs_spacer=None	gc_cont=0.360	NODE_26355_length_777_cov_1.152355	225	1349	5.9956	18	8.2297	9	8.2297	777	3861	4.9691	57	5.4576	28	5.3618	NA	NA	NA	NA	NA	NA	NA	0	NA	NA	IS elements
NODE_26356_length_777_cov_1.098338_1	1	111	1	ID=26356_1	partial=10	start_type=Edge	rbs_motif=None	rbs_spacer=None	gc_cont=0.703	NODE_26356_length_777_cov_1.098338	111	111	1	1	0.9268	0	0	777	1942	2.4994	14	1.3405	7	1.3405	Bacteria	Actinomycetota	Actinomycetes	Micrococcales	Micrococcaceae	Kocuria	Kocuria turfanensis	388357	NA	NA	Chromosome
NODE_26356_length_777_cov_1.098338_2	102	461	-1	ID=26356_2	partial=00	start_type=GTG	rbs_motif=GGA/GAG/AGG	rbs_spacer=5-10bp	gc_cont=0.642	NODE_26356_length_777_cov_1.098338	360	894	2.4833	7	2.0003	3	1.7145	777	1942	2.4994	14	1.3405	7	1.3405	Bacteria	Actinomycetota	Actinomycetes	Micrococcales	Micrococcaceae	Kocuria	Kocuria turfanensis	388357	NA	NA	Chromosome
NODE_26356_length_777_cov_1.098338_3	536	760	1	ID=26356_3	partial=00	start_type=ATG	rbs_motif=AGGA	rbs_spacer=5-10bp	gc_cont=0.622	NODE_26356_length_777_cov_1.098338	225	536	2.3822	6	2.7432	3	2.7432	777	1942	2.4994	14	1.3405	7	1.3405	Bacteria	Actinomycetota	Actinomycetes	Micrococcales	Micrococcaceae	Kocuria	Kocuria turfanensis	388357	NA	NA	Chromosome
