## Supporting Table 2. for "Metagenomic co-assembly reveals mobile antibiotic resistance genes in airborne microbiomes in the Eastern Mediterranean" (part 158 of 218)

### Sheet: d_East (continued)
ORF ID	start	end	strand	ID	partial	start_type	rbs_motif	rbs_spacer	gc_cont	Contig ID	ORF Length	ORF Bases	ORF Coverage	ORF Reads	ORF RPKM	ORF Frags	ORF FPKM	Contig Length	Contig Bases	Contig Coverage	Contig Reads	Contig RPKM	Contig Frags	Contig FPKM	Kingdom	Phylum	Class	Order	Family	Genus	Species	Taxa ID	PFAM/Resfams name	PFAM/Resfams accession	Mobility type
NODE_26357_length_777_cov_1.092798_1	2	394	1	ID=26357_1	partial=10	start_type=Edge	rbs_motif=None	rbs_spacer=None	gc_cont=0.679	NODE_26357_length_777_cov_1.092798	393	5601	14.2519	71	18.585	35	18.3232	777	6615	8.5135	76	7.2767	38	7.2767	Bacteria	Actinomycetota	Actinomycetes	Micrococcales	Microbacteriaceae	Microbacterium	Microbacterium chocolatum	84292	NA	NA	Plasmid
NODE_26357_length_777_cov_1.092798_2	474	776	1	ID=26357_2	partial=01	start_type=GTG	rbs_motif=None	rbs_spacer=None	gc_cont=0.736	NODE_26357_length_777_cov_1.092798	303	940	3.1023	7	2.3766	3	2.0371	777	6615	8.5135	76	7.2767	38	7.2767	Bacteria	Actinomycetota	Actinomycetes	Micrococcales	Microbacteriaceae	Microbacterium	Microbacterium chocolatum	84292	NA	NA	Plasmid
NODE_26358_length_777_cov_1.087258_1	1	141	1	ID=26358_1	partial=10	start_type=Edge	rbs_motif=None	rbs_spacer=None	gc_cont=0.340	NODE_26358_length_777_cov_1.087258	141	141	1	1	0.7296	0	0	777	1778	2.2883	13	1.2447	6	1.149	NA	NA	NA	NA	NA	NA	NA	0	NA	NA	Chromosome
NODE_26358_length_777_cov_1.087258_2	138	509	1	ID=26358_2	partial=00	start_type=GTG	rbs_motif=GGA/GAG/AGG	rbs_spacer=5-10bp	gc_cont=0.446	NODE_26358_length_777_cov_1.087258	372	1015	2.7285	8	2.2123	4	2.2123	777	1778	2.2883	13	1.2447	6	1.149	NA	NA	NA	NA	NA	NA	NA	0	NA	NA	Chromosome
NODE_26359_length_777_cov_1.063712_1	3	203	-1	ID=26359_1	partial=10	start_type=ATG	rbs_motif=None	rbs_spacer=None	gc_cont=0.289	NODE_26359_length_777_cov_1.063712	201	1006	5.005	11	5.6298	5	5.118	777	6260	8.0566	53	5.0746	26	4.9788	NA	NA	NA	NA	NA	NA	NA	0	NA	NA	Chromosome
NODE_26359_length_777_cov_1.063712_2	392	775	-1	ID=26359_2	partial=01	start_type=Edge	rbs_motif=None	rbs_spacer=None	gc_cont=0.354	NODE_26359_length_777_cov_1.063712	384	4018	10.4635	33	8.8405	16	8.5726	777	6260	8.0566	53	5.0746	26	4.9788	NA	NA	NA	NA	NA	NA	NA	0	NA	NA	Chromosome
NODE_26360_length_777_cov_1.013850_1	692	775	1	ID=26360_1	partial=01	start_type=ATG	rbs_motif=GGA/GAG/AGG	rbs_spacer=5-10bp	gc_cont=0.310	NODE_26360_length_777_cov_1.013850	84	199	2.369	3	3.674	1	2.4493	777	1698	2.1853	12	1.149	6	1.149	NA	NA	NA	NA	NA	NA	NA	0	NA	NA	Chromosome
NODE_26361_length_777_cov_1.009695_1	2	448	-1	ID=26361_1	partial=10	start_type=ATG	rbs_motif=None	rbs_spacer=None	gc_cont=0.582	NODE_26361_length_777_cov_1.009695	447	1402	3.1365	11	2.5315	5	2.3014	777	4196	5.4003	34	3.2554	17	3.2554	Bacteria	Actinomycetota	Actinomycetes	Micrococcales	Dermacoccaceae	Allobranchiibius	Allobranchiibius sp. GilTou73	2904523	NA	NA	Chromosome
NODE_26361_length_777_cov_1.009695_2	549	776	1	ID=26361_2	partial=01	start_type=GTG	rbs_motif=GGxGG	rbs_spacer=5-10bp	gc_cont=0.759	NODE_26361_length_777_cov_1.009695	228	2567	11.2588	22	9.9262	11	9.9262	777	4196	5.4003	34	3.2554	17	3.2554	Bacteria	Actinomycetota	Actinomycetes	Micrococcales	Dermacoccaceae	Allobranchiibius	Allobranchiibius sp. GilTou73	2904523	NA	NA	Chromosome
NODE_26362_length_777_cov_0.970914_1	2	250	-1	ID=26362_1	partial=10	start_type=ATG	rbs_motif=None	rbs_spacer=None	gc_cont=0.353	NODE_26362_length_777_cov_0.970914	249	390	1.5663	3	1.2394	1	0.8263	777	1838	2.3655	16	1.5319	8	1.5319	NA	NA	NA	NA	NA	NA	NA	0	NA	NA	Chromosome
NODE_26364_length_777_cov_0.858726_1	1	777	-1	ID=26364_1	partial=11	start_type=Edge	rbs_motif=None	rbs_spacer=None	gc_cont=0.520	NODE_26364_length_777_cov_0.858726	777	1054	1.3565	7	0.9268	3	0.7944	777	1054	1.3565	7	0.6702	3	0.5745	NA	NA	NA	NA	NA	NA	NA	0	NA	NA	Chromosome
NODE_26365_length_777_cov_0.819945_1	357	776	-1	ID=26365_1	partial=01	start_type=Edge	rbs_motif=None	rbs_spacer=None	gc_cont=0.412	NODE_26365_length_777_cov_0.819945	420	1723	4.1024	13	3.1841	6	2.9392	777	2864	3.686	23	2.2022	11	2.1064	NA	NA	NA	NA	NA	NA	NA	0	NA	NA	Chromosome
NODE_26366_length_776_cov_25.579750_1	669	776	-1	ID=26366_1	partial=01	start_type=Edge	rbs_motif=None	rbs_spacer=None	gc_cont=0.667	NODE_26366_length_776_cov_25.579750	108	7006	64.8704	123	117.159	61	116.207	776	23008	29.6495	168	16.1062	84	16.1062	NA	NA	NA	NA	NA	NA	NA	0	NA	NA	Chromosome
NODE_26367_length_776_cov_11.094313_1	3	464	1	ID=26367_1	partial=10	start_type=Edge	rbs_motif=None	rbs_spacer=None	gc_cont=0.697	NODE_26367_length_776_cov_11.094313	462	10257	22.2013	76	16.9226	38	16.9226	776	23013	29.6559	176	16.8731	88	16.8731	Bacteria	Actinomycetota	Actinomycetes	Micrococcales	Micrococcaceae	Kocuria	Kocuria rosea	1275	NA	NA	Chromosome
NODE_26367_length_776_cov_11.094313_2	472	774	1	ID=26367_2	partial=01	start_type=ATG	rbs_motif=AGGA/GGAG/GAGG	rbs_spacer=11-12bp	gc_cont=0.713	NODE_26367_length_776_cov_11.094313	303	11500	37.9538	96	32.593	48	32.593	776	23013	29.6559	176	16.8731	88	16.8731	Bacteria	Actinomycetota	Actinomycetes	Micrococcales	Micrococcaceae	Kocuria	Kocuria rosea	1275	NA	NA	Chromosome
NODE_26368_length_776_cov_9.386963_1	681	776	1	ID=26368_1	partial=01	start_type=GTG	rbs_motif=GGA/GAG/AGG	rbs_spacer=5-10bp	gc_cont=0.396	NODE_26368_length_776_cov_9.386963	96	8509	88.6354	121	129.661	60	128.59	776	32150	41.4304	277	26.556	138	26.4601	NA	NA	NA	NA	NA	NA	NA	0	NA	NA	Chromosome
NODE_26369_length_776_cov_8.018031_1	2	190	-1	ID=26369_1	partial=10	start_type=GTG	rbs_motif=AGGAGG	rbs_spacer=3-4bp	gc_cont=0.693	NODE_26369_length_776_cov_8.018031	189	8297	43.8995	83	45.1764	41	44.6321	776	33107	42.6637	291	27.8982	145	27.8023	Bacteria	Actinomycetota	Actinomycetes	Geodermatophilales	Geodermatophilaceae	Geodermatophilus	Geodermatophilus obscurus	526225	NA	NA	Chromosome
NODE_26369_length_776_cov_8.018031_2	264	776	-1	ID=26369_2	partial=01	start_type=Edge	rbs_motif=None	rbs_spacer=None	gc_cont=0.731	NODE_26369_length_776_cov_8.018031	513	23227	45.2768	202	40.507	101	40.507	776	33107	42.6637	291	27.8982	145	27.8023	Bacteria	Actinomycetota	Actinomycetes	Geodermatophilales	Geodermatophilaceae	Geodermatophilus	Geodermatophilus obscurus	526225	NA	NA	Chromosome
NODE_26370_length_776_cov_7.976422_1	3	665	-1	ID=26370_1	partial=10	start_type=GTG	rbs_motif=GGAGG	rbs_spacer=5-10bp	gc_cont=0.691	NODE_26370_length_776_cov_7.976422	663	16281	24.5566	135	20.9467	67	20.7916	776	17993	23.1869	149	14.2846	74	14.1888	Bacteria	Actinomycetota	Actinomycetes	Pseudonocardiales	Pseudonocardiaceae	Pseudonocardia	Pseudonocardia autotrophica	2074	NA	NA	Plasmid
NODE_26371_length_776_cov_6.338419_1	268	774	1	ID=26371_1	partial=01	start_type=ATG	rbs_motif=GGAGG	rbs_spacer=5-10bp	gc_cont=0.730	NODE_26371_length_776_cov_6.338419	507	13931	27.4773	104	21.1019	52	21.1019	776	16565	21.3466	125	11.9838	62	11.8879	NA	NA	NA	NA	NA	NA	NA	0	NA	NA	Chromosome
NODE_26372_length_776_cov_5.613037_1	2	151	1	ID=26372_1	partial=10	start_type=Edge	rbs_motif=None	rbs_spacer=None	gc_cont=0.767	NODE_26372_length_776_cov_5.613037	150	2093	13.9533	24	16.4595	12	16.4595	776	38739	49.9214	328	31.4454	164	31.4454	Bacteria	Actinomycetota	Actinomycetes	Kitasatosporales	Streptomycetaceae	Streptomyces	Streptomyces sp. NA04227	2742136	NA	NA	Chromosome
NODE_26372_length_776_cov_5.613037_2	257	775	1	ID=26372_2	partial=01	start_type=GTG	rbs_motif=GGAGG	rbs_spacer=5-10bp	gc_cont=0.757	NODE_26372_length_776_cov_5.613037	519	34687	66.8343	296	58.6705	148	58.6705	776	38739	49.9214	328	31.4454	164	31.4454	Bacteria	Actinomycetota	Actinomycetes	Kitasatosporales	Streptomycetaceae	Streptomyces	Streptomyces sp. NA04227	2742136	NA	NA	Chromosome
NODE_26373_length_776_cov_5.420250_1	2	73	-1	ID=26373_1	partial=10	start_type=GTG	rbs_motif=GGAGG	rbs_spacer=3-4bp	gc_cont=0.681	NODE_26373_length_776_cov_5.420250	72	4088	56.7778	67	95.7278	33	94.299	776	33429	43.0786	290	27.8023	145	27.8023	Bacteria	Actinomycetota	Actinomycetes	Geodermatophilales	Geodermatophilaceae	Geodermatophilus	Geodermatophilus obscurus	526225	NA	NA	Chromosome
NODE_26373_length_776_cov_5.420250_2	273	716	-1	ID=26373_2	partial=00	start_type=ATG	rbs_motif=AGxAGG/AGGxGG	rbs_spacer=5-10bp	gc_cont=0.721	NODE_26373_length_776_cov_5.420250	444	24256	54.6306	196	45.4118	98	45.4118	776	33429	43.0786	290	27.8023	145	27.8023	Bacteria	Actinomycetota	Actinomycetes	Geodermatophilales	Geodermatophilaceae	Geodermatophilus	Geodermatophilus obscurus	526225	NA	NA	Chromosome
NODE_26374_length_776_cov_4.998613_1	3	503	1	ID=26374_1	partial=10	start_type=Edge	rbs_motif=None	rbs_spacer=None	gc_cont=0.739	NODE_26374_length_776_cov_4.998613	501	8392	16.7505	64	13.1413	32	13.1413	776	12154	15.6624	94	9.0118	47	9.0118	Bacteria	Actinomycetota	Actinomycetes	Micrococcales	Micrococcaceae	Kocuria	Kocuria turfanensis	388357	NA	NA	Chromosome
NODE_26374_length_776_cov_4.998613_2	533	775	1	ID=26374_2	partial=01	start_type=ATG	rbs_motif=AGGAG	rbs_spacer=5-10bp	gc_cont=0.712	NODE_26374_length_776_cov_4.998613	243	2804	11.5391	25	10.5835	12	10.1602	776	12154	15.6624	94	9.0118	47	9.0118	Bacteria	Actinomycetota	Actinomycetes	Micrococcales	Micrococcaceae	Kocuria	Kocuria turfanensis	388357	thym_sym	RF0146	Chromosome
NODE_26375_length_776_cov_4.343967_1	3	776	1	ID=26375_1	partial=11	start_type=Edge	rbs_motif=None	rbs_spacer=None	gc_cont=0.725	NODE_26375_length_776_cov_4.343967	774	9558	12.3488	73	9.7024	36	9.5695	776	9561	12.3209	73	6.9985	36	6.9026	Bacteria	Actinomycetota	Actinomycetes	Micrococcales	Micrococcaceae	Kocuria	Kocuria rosea	1275	drrA	RF0143	Chromosome
NODE_26376_length_776_cov_4.199723_1	1	327	-1	ID=26376_1	partial=10	start_type=ATG	rbs_motif=GGAG/GAGG	rbs_spacer=5-10bp	gc_cont=0.694	NODE_26376_length_776_cov_4.199723	327	4236	12.9541	35	11.0107	17	10.6961	776	11182	14.4098	79	7.5737	39	7.4779	Bacteria	Actinomycetota	Actinomycetes	Micrococcales	Micrococcaceae	Arthrobacter	Arthrobacter agilis	37921	macB	RF0089	Chromosome
NODE_26376_length_776_cov_4.199723_2	330	776	-1	ID=26376_2	partial=01	start_type=Edge	rbs_motif=None	rbs_spacer=None	gc_cont=0.705	NODE_26376_length_776_cov_4.199723	447	6073	13.5861	44	10.1261	22	10.1261	776	11182	14.4098	79	7.5737	39	7.4779	Bacteria	Actinomycetota	Actinomycetes	Micrococcales	Micrococcaceae	Arthrobacter	Arthrobacter agilis	37921	NA	NA	Chromosome
NODE_26377_length_776_cov_3.952843_1	72	254	-1	ID=26377_1	partial=00	start_type=ATG	rbs_motif=GGA/GAG/AGG	rbs_spacer=5-10bp	gc_cont=0.563	NODE_26377_length_776_cov_3.952843	183	4281	23.3934	44	24.7342	22	24.7342	776	18318	23.6057	134	12.8466	67	12.8466	Bacteria	Pseudomonadota	Alphaproteobacteria	Rhodospirillales	Azospirillaceae	Skermanella	Skermanella pratensis	2233999	NA	NA	IS elements
NODE_26377_length_776_cov_3.952843_2	583	774	1	ID=26377_2	partial=01	start_type=TTG	rbs_motif=None	rbs_spacer=None	gc_cont=0.667	NODE_26377_length_776_cov_3.952843	192	2361	12.2969	21	11.2516	10	10.7158	776	18318	23.6057	134	12.8466	67	12.8466	Bacteria	Pseudomonadota	Alphaproteobacteria	Rhodospirillales	Azospirillaceae	Skermanella	Skermanella pratensis	2233999	NA	NA	IS elements
NODE_26378_length_776_cov_3.950069_1	1	774	-1	ID=26378_1	partial=11	start_type=Edge	rbs_motif=None	rbs_spacer=None	gc_cont=0.752	NODE_26378_length_776_cov_3.950069	774	23738	30.6693	188	24.9869	94	24.9869	776	23399	30.1534	185	17.736	92	17.6401	Bacteria	Actinomycetota	Actinomycetes	Geodermatophilales	Geodermatophilaceae	Geodermatophilus	Geodermatophilus obscurus	526225	MurJ	PF03023	Chromosome
NODE_26379_length_776_cov_3.936200_1	20	775	-1	ID=26379_1	partial=01	start_type=Edge	rbs_motif=None	rbs_spacer=None	gc_cont=0.646	NODE_26379_length_776_cov_3.936200	756	5029	6.6521	36	4.8986	18	4.8986	776	5108	6.5825	36	3.4513	18	3.4513	NA	NA	NA	NA	NA	NA	NA	0	NA	NA	Chromosome
NODE_26380_length_776_cov_3.814147_1	3	104	1	ID=26380_1	partial=10	start_type=Edge	rbs_motif=None	rbs_spacer=None	gc_cont=0.647	NODE_26380_length_776_cov_3.814147	102	102	1	1	1.0085	0	0	776	10683	13.7668	82	7.8613	41	7.8613	Bacteria	Pseudomonadota	Alphaproteobacteria	Rhodospirillales	Azospirillaceae	Azospirillum	Azospirillum argentinense	2970906	NA	NA	Chromosome
NODE_26380_length_776_cov_3.814147_2	101	775	1	ID=26380_2	partial=01	start_type=ATG	rbs_motif=GGAGG	rbs_spacer=5-10bp	gc_cont=0.681	NODE_26380_length_776_cov_3.814147	675	10159	15.0504	81	12.3446	40	12.1922	776	10683	13.7668	82	7.8613	41	7.8613	Bacteria	Pseudomonadota	Alphaproteobacteria	Rhodospirillales	Azospirillaceae	Azospirillum	Azospirillum argentinense	2970906	NA	NA	Chromosome
NODE_26381_length_776_cov_3.758669_1	2	70	-1	ID=26381_1	partial=10	start_type=ATG	rbs_motif=AGGA	rbs_spacer=5-10bp	gc_cont=0.348	NODE_26381_length_776_cov_3.758669	69	69	1	1	1.4909	0	0	776	14449	18.6198	108	10.354	54	10.354	NA	NA	NA	NA	NA	NA	NA	0	NA	NA	Chromosome
NODE_26381_length_776_cov_3.758669_2	143	703	1	ID=26381_2	partial=00	start_type=ATG	rbs_motif=GGAG/GAGG	rbs_spacer=5-10bp	gc_cont=0.725	NODE_26381_length_776_cov_3.758669	561	12751	22.7291	93	17.0536	46	16.8702	776	14449	18.6198	108	10.354	54	10.354	NA	NA	NA	NA	NA	NA	NA	0	NA	NA	Chromosome
NODE_26382_length_776_cov_3.535368_1	1	111	1	ID=26382_1	partial=10	start_type=Edge	rbs_motif=None	rbs_spacer=None	gc_cont=0.459	NODE_26382_length_776_cov_3.535368	111	416	3.7477	5	4.6339	2	3.7071	776	8063	10.3905	58	5.5605	29	5.5605	NA	NA	NA	NA	NA	NA	NA	0	NA	NA	Chromosome
NODE_26382_length_776_cov_3.535368_2	537	776	-1	ID=26382_2	partial=01	start_type=Edge	rbs_motif=None	rbs_spacer=None	gc_cont=0.517	NODE_26382_length_776_cov_3.535368	240	1081	4.5042	10	4.2863	5	4.2863	776	8063	10.3905	58	5.5605	29	5.5605	NA	NA	NA	NA	NA	NA	NA	0	NA	NA	Chromosome
NODE_26383_length_776_cov_3.262136_1	1	108	-1	ID=26383_1	partial=10	start_type=ATG	rbs_motif=None	rbs_spacer=None	gc_cont=0.426	NODE_26383_length_776_cov_3.262136	108	408	3.7778	5	4.7626	2	3.8101	776	3793	4.8879	26	2.4926	13	2.4926	NA	NA	NA	NA	NA	NA	NA	0	NA	NA	Chromosome
NODE_26384_length_776_cov_3.226075_1	1	66	1	ID=26384_1	partial=10	start_type=Edge	rbs_motif=None	rbs_spacer=None	gc_cont=0.424	NODE_26384_length_776_cov_3.226075	66	66	1	1	1.5587	0	0	776	4416	5.6907	30	2.8761	15	2.8761	NA	NA	NA	NA	NA	NA	NA	0	NA	NA	Chromosome
NODE_26385_length_776_cov_3.167822_1	2	613	-1	ID=26385_1	partial=10	start_type=GTG	rbs_motif=GGA/GAG/AGG	rbs_spacer=5-10bp	gc_cont=0.773	NODE_26385_length_776_cov_3.167822	612	11262	18.402	93	15.6325	46	15.4644	776	12395	15.9729	96	9.2035	48	9.2035	Bacteria	Actinomycetota	Actinomycetes	Geodermatophilales	Geodermatophilaceae	Geodermatophilus	Geodermatophilus obscurus	526225	NA	NA	Chromosome
NODE_26386_length_776_cov_3.119279_1	2	184	1	ID=26386_1	partial=10	start_type=Edge	rbs_motif=None	rbs_spacer=None	gc_cont=0.470	NODE_26386_length_776_cov_3.119279	183	2631	14.377	24	13.4914	12	13.4914	776	22274	28.7036	167	16.0103	83	15.9144	NA	NA	NA	NA	NA	NA	NA	0	NA	NA	Chromosome
NODE_26386_length_776_cov_3.119279_2	197	775	1	ID=26386_2	partial=01	start_type=ATG	rbs_motif=AGxAG	rbs_spacer=5-10bp	gc_cont=0.466	NODE_26386_length_776_cov_3.119279	579	17201	29.7081	133	23.6303	66	23.4526	776	22274	28.7036	167	16.0103	83	15.9144	NA	NA	NA	NA	NA	NA	NA	0	NA	NA	Chromosome
NODE_26387_length_776_cov_3.106796_1	364	576	1	ID=26387_1	partial=00	start_type=ATG	rbs_motif=TAA	rbs_spacer=12bp	gc_cont=0.300	NODE_26387_length_776_cov_3.106796	213	970	4.554	13	6.2786	6	5.7956	776	4321	5.5683	32	3.0678	16	3.0678	NA	NA	NA	NA	NA	NA	NA	0	NA	NA	Chromosome
NODE_26388_length_776_cov_3.079057_1	2	775	-1	ID=26388_1	partial=11	start_type=Edge	rbs_motif=None	rbs_spacer=None	gc_cont=0.755	NODE_26388_length_776_cov_3.079057	774	11429	14.7661	87	11.5631	43	11.4302	776	11355	14.6327	86	8.2448	43	8.2448	Bacteria	Actinomycetota	Actinomycetes	Geodermatophilales	Geodermatophilaceae	Geodermatophilus	Geodermatophilus obscurus	526225	NA	NA	Chromosome
NODE_26389_length_776_cov_3.066574_1	3	776	-1	ID=26389_1	partial=11	start_type=Edge	rbs_motif=None	rbs_spacer=None	gc_cont=0.735	NODE_26389_length_776_cov_3.066574	774	7656	9.8915	52	6.9113	26	6.9113	776	7655	9.8647	52	4.9852	26	4.9852	Bacteria	Actinomycetota	Actinomycetes	Micrococcales	Micrococcaceae	Pseudarthrobacter	Pseudarthrobacter sp. BIM B-2242	2772401	NA	NA	Chromosome
NODE_26391_length_776_cov_3.019417_1	566	775	-1	ID=26391_1	partial=01	start_type=Edge	rbs_motif=None	rbs_spacer=None	gc_cont=0.505	NODE_26391_length_776_cov_3.019417	210	398	1.8952	4	1.9595	2	1.9595	776	4072	5.2474	28	2.6844	14	2.6844	NA	NA	NA	NA	NA	NA	NA	0	NA	NA	Chromosome
NODE_26392_length_776_cov_2.884882_1	1	774	-1	ID=26392_1	partial=11	start_type=Edge	rbs_motif=None	rbs_spacer=None	gc_cont=0.712	NODE_26392_length_776_cov_2.884882	774	34525	44.6059	259	34.4235	129	34.2905	776	36280	46.7526	271	25.9808	135	25.8849	Bacteria	Actinomycetota	Actinomycetes	Mycobacteriales	Tsukamurellaceae	Tsukamurella	NA	2060	NA	NA	Chromosome
NODE_26393_length_776_cov_2.730929_1	2	775	1	ID=26393_1	partial=11	start_type=Edge	rbs_motif=None	rbs_spacer=None	gc_cont=0.702	NODE_26393_length_776_cov_2.730929	774	30100	38.8889	231	30.702	115	30.5691	776	29527	38.0503	225	21.5708	112	21.4749	Bacteria	Actinomycetota	Actinomycetes	Micrococcales	NA	Pengzhenrongella	Pengzhenrongella sicca	2819238	NA	NA	Chromosome
NODE_26395_length_776_cov_2.718447_1	3	275	-1	ID=26395_1	partial=00	start_type=GTG	rbs_motif=GGA/GAG/AGG	rbs_spacer=5-10bp	gc_cont=0.410	NODE_26395_length_776_cov_2.718447	273	988	3.619	9	3.3914	4	3.0146	776	6635	8.5503	51	4.8894	25	4.7935	Bacteria	Actinomycetota	Actinomycetes	Kitasatosporales	Streptomycetaceae	Streptomyces	Streptomyces ambofaciens	278992	NA	NA	Chromosome
NODE_26395_length_776_cov_2.718447_2	291	584	-1	ID=26395_2	partial=00	start_type=ATG	rbs_motif=None	rbs_spacer=None	gc_cont=0.340	NODE_26395_length_776_cov_2.718447	294	3215	10.9354	31	10.847	15	10.4971	776	6635	8.5503	51	4.8894	25	4.7935	Bacteria	Actinomycetota	Actinomycetes	Kitasatosporales	Streptomycetaceae	Streptomyces	Streptomyces ambofaciens	278992	NA	NA	Chromosome
NODE_26396_length_776_cov_2.710125_1	3	497	1	ID=26396_1	partial=10	start_type=Edge	rbs_motif=None	rbs_spacer=None	gc_cont=0.638	NODE_26396_length_776_cov_2.710125	495	4895	9.8889	38	7.8972	19	7.8972	776	9320	12.0103	70	6.7109	35	6.7109	Bacteria	Pseudomonadota	Betaproteobacteria	Rhodocyclales	Zoogloeaceae	Nitrogeniibacter	Nitrogeniibacter aestuarii	2815343	NA	NA	Chromosome
NODE_26396_length_776_cov_2.710125_2	494	775	1	ID=26396_2	partial=01	start_type=ATG	rbs_motif=GGAGG	rbs_spacer=5-10bp	gc_cont=0.674	NODE_26396_length_776_cov_2.710125	282	3606	12.7872	30	10.9438	15	10.9438	776	9320	12.0103	70	6.7109	35	6.7109	Bacteria	Pseudomonadota	Betaproteobacteria	Rhodocyclales	Zoogloeaceae	Nitrogeniibacter	Nitrogeniibacter aestuarii	2815343	NA	NA	Chromosome
NODE_26397_length_776_cov_2.704577_1	240	491	1	ID=26397_1	partial=00	start_type=ATG	rbs_motif=None	rbs_spacer=None	gc_cont=0.306	NODE_26397_length_776_cov_2.704577	252	2521	10.004	20	8.1644	10	8.1644	776	3911	5.0399	29	2.7802	14	2.6844	NA	NA	NA	NA	NA	NA	NA	0	NA	NA	Chromosome
NODE_26398_length_776_cov_2.603329_1	3	89	1	ID=26398_1	partial=10	start_type=Edge	rbs_motif=None	rbs_spacer=None	gc_cont=0.207	NODE_26398_length_776_cov_2.603329	87	308	3.5402	4	4.7297	2	4.7297	776	3797	4.893	29	2.7802	14	2.6844	NA	NA	NA	NA	NA	NA	NA	0	NA	NA	Chromosome
NODE_26399_length_776_cov_2.564494_1	166	573	1	ID=26399_1	partial=00	start_type=GTG	rbs_motif=TAA	rbs_spacer=3bp	gc_cont=0.243	NODE_26399_length_776_cov_2.564494	408	8861	21.7181	157	39.5854	78	39.3333	776	7436	9.5825	78	7.4779	39	7.4779	NA	NA	NA	NA	NA	NA	NA	0	NA	NA	Chromosome
NODE_26400_length_776_cov_2.522885_1	191	775	-1	ID=26400_1	partial=01	start_type=Edge	rbs_motif=None	rbs_spacer=None	gc_cont=0.415	NODE_26400_length_776_cov_2.522885	585	2381	4.0701	17	2.9894	8	2.8136	776	2862	3.6881	19	1.8215	9	1.7257	NA	NA	NA	NA	NA	NA	NA	0	NA	NA	Chromosome
NODE_26401_length_776_cov_2.515950_1	2	673	1	ID=26401_1	partial=10	start_type=Edge	rbs_motif=None	rbs_spacer=None	gc_cont=0.549	NODE_26401_length_776_cov_2.515950	672	7626	11.3482	60	9.185	30	9.185	776	7983	10.2874	60	5.7522	30	5.7522	NA	NA	NA	NA	NA	NA	NA	0	NA	NA	Chromosome
NODE_26403_length_776_cov_2.328710_1	55	774	1	ID=26403_1	partial=01	start_type=GTG	rbs_motif=AGGAG/GGAGG	rbs_spacer=11-12bp	gc_cont=0.754	NODE_26403_length_776_cov_2.328710	720	5790	8.0417	43	6.1437	21	6.0008	776	5848	7.5361	43	4.1224	21	4.0265	Bacteria	Actinomycetota	Actinomycetes	Mycobacteriales	Corynebacteriaceae	Corynebacterium	Corynebacterium atypicum	191610	NA	NA	Chromosome
NODE_26405_length_776_cov_2.235784_1	4	774	-1	ID=26405_1	partial=01	start_type=Edge	rbs_motif=None	rbs_spacer=None	gc_cont=0.665	NODE_26405_length_776_cov_2.235784	771	9701	12.5824	70	9.3398	35	9.3398	776	9731	12.5399	70	6.7109	35	6.7109	Bacteria	Actinomycetota	Actinomycetes	NA	NA	NA	NA	1760	NA	NA	Chromosome
NODE_26406_length_776_cov_2.227462_1	3	248	-1	ID=26406_1	partial=10	start_type=ATG	rbs_motif=GGAGG	rbs_spacer=5-10bp	gc_cont=0.756	NODE_26406_length_776_cov_2.227462	246	1109	4.5081	9	3.7636	4	3.3454	776	4917	6.3363	36	3.4513	18	3.4513	Bacteria	Actinomycetota	Actinomycetes	NA	NA	NA	NA	1760	NA	NA	Chromosome
NODE_26406_length_776_cov_2.227462_2	245	775	-1	ID=26406_2	partial=01	start_type=Edge	rbs_motif=None	rbs_spacer=None	gc_cont=0.755	NODE_26406_length_776_cov_2.227462	531	3453	6.5028	26	5.037	13	5.037	776	4917	6.3363	36	3.4513	18	3.4513	Bacteria	Actinomycetota	Actinomycetes	NA	NA	NA	NA	1760	NA	NA	Chromosome
NODE_26407_length_776_cov_2.227462_1	3	578	-1	ID=26407_1	partial=10	start_type=ATG	rbs_motif=GGA/GAG/AGG	rbs_spacer=11-12bp	gc_cont=0.476	NODE_26407_length_776_cov_2.227462	576	5510	9.566	42	7.5011	21	7.5011	776	6162	7.9407	44	4.2183	22	4.2183	Bacteria	Bacillota	Bacilli	Bacillales	Planococcaceae	Planococcus	Planococcus glaciei	459472	Methyltransf_18	RF0095	Chromosome
NODE_26407_length_776_cov_2.227462_2	601	774	-1	ID=26407_2	partial=01	start_type=Edge	rbs_motif=None	rbs_spacer=None	gc_cont=0.374	NODE_26407_length_776_cov_2.227462	174	210	1.2069	2	1.1824	1	1.1824	776	6162	7.9407	44	4.2183	22	4.2183	Bacteria	Bacillota	Bacilli	Bacillales	Planococcaceae	Planococcus	Planococcus glaciei	459472	NA	NA	Chromosome
NODE_26408_length_776_cov_2.217753_1	3	161	1	ID=26408_1	partial=10	start_type=Edge	rbs_motif=None	rbs_spacer=None	gc_cont=0.698	NODE_26408_length_776_cov_2.217753	159	1945	12.2327	23	14.8808	11	14.2338	776	7326	9.4407	59	5.6563	29	5.5605	Bacteria	Actinomycetota	Actinomycetes	Micrococcales	Promicromonosporaceae	Isoptericola	Isoptericola dokdonensis	1300344	NA	NA	Chromosome
NODE_26408_length_776_cov_2.217753_2	271	774	1	ID=26408_2	partial=01	start_type=GTG	rbs_motif=AGGAG	rbs_spacer=5-10bp	gc_cont=0.675	NODE_26408_length_776_cov_2.217753	504	4437	8.8036	35	7.1439	17	6.9398	776	7326	9.4407	59	5.6563	29	5.5605	Bacteria	Actinomycetota	Actinomycetes	Micrococcales	Promicromonosporaceae	Isoptericola	Isoptericola dokdonensis	1300344	NA	NA	Chromosome
NODE_26409_length_776_cov_2.148405_1	129	467	-1	ID=26409_1	partial=00	start_type=ATG	rbs_motif=AGGAG/GGAGG	rbs_spacer=11-12bp	gc_cont=0.729	NODE_26409_length_776_cov_2.148405	339	3850	11.3569	36	10.9244	18	10.9244	776	8922	11.4974	76	7.2861	38	7.2861	Bacteria	Actinomycetota	Actinomycetes	Geodermatophilales	Geodermatophilaceae	Blastococcus	Blastococcus saxobsidens	1146883	NA	NA	Chromosome
NODE_26409_length_776_cov_2.148405_2	585	776	-1	ID=26409_2	partial=01	start_type=Edge	rbs_motif=None	rbs_spacer=None	gc_cont=0.724	NODE_26409_length_776_cov_2.148405	192	3129	16.2969	29	15.5379	14	15.0021	776	8922	11.4974	76	7.2861	38	7.2861	Bacteria	Actinomycetota	Actinomycetes	Geodermatophilales	Geodermatophilaceae	Blastococcus	Blastococcus saxobsidens	1146883	NA	NA	Chromosome
NODE_26410_length_776_cov_2.079057_1	1	774	1	ID=26410_1	partial=11	start_type=Edge	rbs_motif=None	rbs_spacer=None	gc_cont=0.693	NODE_26410_length_776_cov_2.079057	774	11332	14.6408	91	12.0947	45	11.9618	776	11489	14.8054	92	8.82	46	8.82	Bacteria	Actinomycetota	Actinomycetes	Micrococcales	Intrasporangiaceae	Pedococcus	Pedococcus dokdonensis	443156	NA	NA	Chromosome
NODE_26411_length_776_cov_2.054092_1	2	622	-1	ID=26411_1	partial=10	start_type=ATG	rbs_motif=GGAGG	rbs_spacer=5-10bp	gc_cont=0.734	NODE_26411_length_776_cov_2.054092	621	2675	4.3076	21	3.4788	10	3.3131	776	3318	4.2758	25	2.3968	12	2.3009	Bacteria	NA	NA	NA	NA	NA	NA	2	NA	NA	Chromosome
NODE_26411_length_776_cov_2.054092_2	625	774	-1	ID=26411_2	partial=01	start_type=Edge	rbs_motif=None	rbs_spacer=None	gc_cont=0.707	NODE_26411_length_776_cov_2.054092	150	446	2.9733	4	2.7432	2	2.7432	776	3318	4.2758	25	2.3968	12	2.3009	Bacteria	NA	NA	NA	NA	NA	NA	2	NA	NA	Chromosome
NODE_26412_length_776_cov_2.026352_1	1	363	-1	ID=26412_1	partial=10	start_type=ATG	rbs_motif=AGGAG	rbs_spacer=5-10bp	gc_cont=0.515	NODE_26412_length_776_cov_2.026352	363	978	2.6942	8	2.2671	4	2.2671	776	4351	5.607	44	4.2183	22	4.2183	NA	NA	NA	NA	NA	NA	NA	0	NA	NA	Chromosome
NODE_26415_length_776_cov_1.972261_1	508	774	-1	ID=26415_1	partial=01	start_type=Edge	rbs_motif=None	rbs_spacer=None	gc_cont=0.232	NODE_26415_length_776_cov_1.972261	267	7235	27.0974	94	36.217	47	36.217	776	7505	9.6714	72	6.9026	36	6.9026	NA	NA	NA	NA	NA	NA	NA	0	NA	NA	Chromosome
NODE_26416_length_776_cov_1.965326_1	1	522	1	ID=26416_1	partial=10	start_type=Edge	rbs_motif=None	rbs_spacer=None	gc_cont=0.441	NODE_26416_length_776_cov_1.965326	522	1611	3.0862	15	2.9561	7	2.759	776	2949	3.8003	23	2.205	11	2.1091	NA	NA	NA	NA	NA	NA	NA	0	NA	NA	Chromosome
NODE_26417_length_776_cov_1.940361_1	27	239	-1	ID=26417_1	partial=00	start_type=ATG	rbs_motif=None	rbs_spacer=None	gc_cont=0.493	NODE_26417_length_776_cov_1.940361	213	1329	6.2394	13	6.2786	6	5.7956	776	3823	4.9265	29	2.7802	14	2.6844	NA	NA	NA	NA	NA	NA	NA	0	NA	NA	Chromosome
NODE_26418_length_776_cov_1.887656_1	2	151	1	ID=26418_1	partial=10	start_type=Edge	rbs_motif=None	rbs_spacer=None	gc_cont=0.387	NODE_26418_length_776_cov_1.887656	150	171	1.14	2	1.3716	1	1.3716	776	2478	3.1933	19	1.8215	9	1.7257	NA	NA	NA	NA	NA	NA	NA	0	NA	NA	Chromosome
NODE_26418_length_776_cov_1.887656_2	600	776	1	ID=26418_2	partial=01	start_type=ATG	rbs_motif=TAGAA	rbs_spacer=9bp	gc_cont=0.384	NODE_26418_length_776_cov_1.887656	177	489	2.7627	6	3.4872	3	3.4872	776	2478	3.1933	19	1.8215	9	1.7257	NA	NA	NA	NA	NA	NA	NA	0	NA	NA	Chromosome
NODE_26420_length_776_cov_1.846047_1	2	775	-1	ID=26420_1	partial=11	start_type=Edge	rbs_motif=None	rbs_spacer=None	gc_cont=0.672	NODE_26420_length_776_cov_1.846047	774	8453	10.9212	69	9.1707	34	9.0378	776	8470	10.9149	69	6.615	34	6.5192	Bacteria	Actinomycetota	Rubrobacteria	Rubrobacterales	Rubrobacteraceae	Rubrobacter	Rubrobacter tropicus	2653851	NA	NA	Chromosome
NODE_26421_length_776_cov_1.834951_1	3	506	-1	ID=26421_1	partial=10	start_type=ATG	rbs_motif=AGGAG	rbs_spacer=5-10bp	gc_cont=0.712	NODE_26421_length_776_cov_1.834951	504	7222	14.3294	70	14.2877	35	14.2877	776	10411	13.4162	100	9.587	50	9.587	Bacteria	Actinomycetota	Actinomycetes	NA	NA	NA	NA	1760	NA	NA	Chromosome
NODE_26422_length_776_cov_1.796117_1	1	459	-1	ID=26422_1	partial=10	start_type=ATG	rbs_motif=None	rbs_spacer=None	gc_cont=0.702	NODE_26422_length_776_cov_1.796117	459	6220	13.5512	52	11.6543	26	11.6543	776	6954	8.9613	56	5.3687	28	5.3687	Bacteria	Actinomycetota	Actinomycetes	Propionibacteriales	Nocardioidaceae	Friedmanniella	Friedmanniella luteola	546871	NA	NA	Chromosome
NODE_26422_length_776_cov_1.796117_2	511	774	-1	ID=26422_2	partial=01	start_type=Edge	rbs_motif=None	rbs_spacer=None	gc_cont=0.712	NODE_26422_length_776_cov_1.796117	264	456	1.7273	4	1.5587	2	1.5587	776	6954	8.9613	56	5.3687	28	5.3687	Bacteria	Actinomycetota	Actinomycetes	Propionibacteriales	Nocardioidaceae	Friedmanniella	Friedmanniella luteola	546871	NA	NA	Chromosome
NODE_26423_length_776_cov_1.786408_1	1	753	-1	ID=26423_1	partial=10	start_type=ATG	rbs_motif=GGAG/GAGG	rbs_spacer=5-10bp	gc_cont=0.596	NODE_26423_length_776_cov_1.786408	753	4668	6.1992	33	4.5083	16	4.3717	776	4778	6.1572	34	3.2596	17	3.2596	Bacteria	Pseudomonadota	Alphaproteobacteria	Rhodobacterales	Paracoccaceae	Paracoccus	Paracoccus sp. AK26	2589076	NA	NA	Plasmid
NODE_26424_length_776_cov_1.771151_1	2	775	1	ID=26424_1	partial=11	start_type=Edge	rbs_motif=None	rbs_spacer=None	gc_cont=0.539	NODE_26424_length_776_cov_1.771151	774	2473	3.1951	17	2.2595	8	2.1265	776	2476	3.1907	17	1.6298	8	1.5339	NA	NA	NA	NA	NA	NA	NA	0	NA	NA	Chromosome
NODE_26425_length_776_cov_1.762829_1	625	774	1	ID=26425_1	partial=01	start_type=ATG	rbs_motif=GGA/GAG/AGG	rbs_spacer=5-10bp	gc_cont=0.473	NODE_26425_length_776_cov_1.762829	150	413	2.7533	4	2.7432	2	2.7432	776	3581	4.6147	29	2.7802	14	2.6844	NA	NA	NA	NA	NA	NA	NA	0	NA	NA	Chromosome
NODE_26426_length_776_cov_1.761442_1	350	775	-1	ID=26426_1	partial=01	start_type=Edge	rbs_motif=None	rbs_spacer=None	gc_cont=0.265	NODE_26426_length_776_cov_1.761442	426	214402	503.291	2043	493.349	1021	493.108	776	35141	45.2848	317	30.3908	158	30.2949	NA	NA	NA	NA	NA	NA	NA	0	NA	NA	Chromosome
NODE_26427_length_776_cov_1.757282_1	150	776	1	ID=26427_1	partial=01	start_type=ATG	rbs_motif=GGA/GAG/AGG	rbs_spacer=5-10bp	gc_cont=0.737	NODE_26427_length_776_cov_1.757282	627	4577	7.2998	34	5.5784	17	5.5784	776	4903	6.3183	35	3.3555	17	3.2596	Bacteria	Actinomycetota	Actinomycetes	Micrococcales	Micrococcaceae	Kocuria	Kocuria rosea	1275	MFS_1	RF0102	Chromosome
NODE_26428_length_776_cov_1.708738_1	177	776	-1	ID=26428_1	partial=01	start_type=Edge	rbs_motif=None	rbs_spacer=None	gc_cont=0.730	NODE_26428_length_776_cov_1.708738	600	5175	8.625	48	8.2297	24	8.2297	776	5604	7.2216	50	4.7935	25	4.7935	Bacteria	Actinomycetota	Actinomycetes	Micrococcales	Micrococcaceae	Kocuria	Kocuria rosea	1275	NA	NA	Chromosome
NODE_26430_length_776_cov_1.692094_1	3	164	-1	ID=26430_1	partial=10	start_type=ATG	rbs_motif=AGGA	rbs_spacer=5-10bp	gc_cont=0.778	NODE_26430_length_776_cov_1.692094	162	548	3.3827	6	3.8101	3	3.8101	776	2550	3.2861	18	1.7257	9	1.7257	Bacteria	Pseudomonadota	Betaproteobacteria	Burkholderiales	Burkholderiaceae	Paraburkholderia	NA	1822464	NA	NA	Chromosome
NODE_26430_length_776_cov_1.692094_2	456	776	-1	ID=26430_2	partial=01	start_type=Edge	rbs_motif=None	rbs_spacer=None	gc_cont=0.695	NODE_26430_length_776_cov_1.692094	321	792	2.4673	7	2.2433	3	1.9228	776	2550	3.2861	18	1.7257	9	1.7257	Bacteria	Pseudomonadota	Betaproteobacteria	Burkholderiales	Burkholderiaceae	Paraburkholderia	NA	1822464	NA	NA	Chromosome
NODE_26431_length_776_cov_1.686546_1	2	547	1	ID=26431_1	partial=10	start_type=Edge	rbs_motif=None	rbs_spacer=None	gc_cont=0.416	NODE_26431_length_776_cov_1.686546	546	1859	3.4048	14	2.6377	7	2.6377	776	3427	4.4162	24	2.3009	12	2.3009	NA	NA	NA	NA	NA	NA	NA	0	NA	NA	Chromosome
NODE_26432_length_776_cov_1.669903_1	3	338	1	ID=26432_1	partial=10	start_type=Edge	rbs_motif=None	rbs_spacer=None	gc_cont=0.756	NODE_26432_length_776_cov_1.669903	336	1429	4.253	12	3.674	6	3.674	776	6949	8.9549	59	5.6563	29	5.5605	Bacteria	Actinomycetota	Actinomycetes	Geodermatophilales	Geodermatophilaceae	Blastococcus	Blastococcus saxobsidens	1146883	NA	NA	Chromosome
NODE_26432_length_776_cov_1.669903_2	335	775	1	ID=26432_2	partial=01	start_type=GTG	rbs_motif=GGAG/GAGG	rbs_spacer=5-10bp	gc_cont=0.762	NODE_26432_length_776_cov_1.669903	441	4765	10.805	43	10.0306	21	9.7973	776	6949	8.9549	59	5.6563	29	5.5605	Bacteria	Actinomycetota	Actinomycetes	Geodermatophilales	Geodermatophilaceae	Blastococcus	Blastococcus saxobsidens	1146883	NA	NA	Chromosome
NODE_26433_length_776_cov_1.658807_1	385	579	1	ID=26433_1	partial=00	start_type=ATG	rbs_motif=AAAA	rbs_spacer=3bp	gc_cont=0.323	NODE_26433_length_776_cov_1.658807	195	1326	6.8	14	7.3857	7	7.3857	776	21799	28.0915	219	20.9955	109	20.8997	NA	NA	NA	NA	NA	NA	NA	0	NA	NA	Chromosome
NODE_26434_length_776_cov_1.628294_1	3	188	-1	ID=26434_1	partial=10	start_type=ATG	rbs_motif=GGxGG	rbs_spacer=5-10bp	gc_cont=0.753	NODE_26434_length_776_cov_1.628294	186	2599	13.9731	21	11.6145	10	11.0615	776	17452	22.4897	128	12.2714	64	12.2714	Bacteria	Actinomycetota	Actinomycetes	NA	NA	NA	NA	1760	NA	NA	Chromosome
NODE_26434_length_776_cov_1.628294_2	190	774	-1	ID=26434_2	partial=01	start_type=Edge	rbs_motif=None	rbs_spacer=None	gc_cont=0.778	NODE_26434_length_776_cov_1.628294	585	12530	21.4188	98	17.2332	49	17.2332	776	17452	22.4897	128	12.2714	64	12.2714	Bacteria	Actinomycetota	Actinomycetes	NA	NA	NA	NA	1760	NA	NA	Chromosome
NODE_26435_length_776_cov_1.624133_1	662	775	-1	ID=26435_1	partial=01	start_type=Edge	rbs_motif=None	rbs_spacer=None	gc_cont=0.202	NODE_26435_length_776_cov_1.624133	114	192	1.6842	3	2.7071	1	1.8048	776	2146	2.7655	15	1.4381	7	1.3422	NA	NA	NA	NA	NA	NA	NA	0	NA	NA	Chromosome
NODE_26436_length_776_cov_1.592233_1	1	588	-1	ID=26436_1	partial=10	start_type=ATG	rbs_motif=GGA/GAG/AGG	rbs_spacer=5-10bp	gc_cont=0.378	NODE_26436_length_776_cov_1.592233	588	4089	6.9541	33	5.7734	16	5.5985	776	5014	6.4613	43	4.1224	21	4.0265	NA	NA	NA	NA	NA	NA	NA	0	NA	NA	Chromosome
NODE_26438_length_776_cov_1.543689_1	1	774	1	ID=26438_1	partial=11	start_type=Edge	rbs_motif=None	rbs_spacer=None	gc_cont=0.686	NODE_26438_length_776_cov_1.543689	774	7368	9.5194	53	7.0442	26	6.9113	776	7372	9.5	53	5.0811	26	4.9852	Bacteria	Pseudomonadota	Alphaproteobacteria	Rhodobacterales	Roseobacteraceae	Dinoroseobacter	Dinoroseobacter shibae	215813	NA	NA	Chromosome
NODE_26439_length_776_cov_1.540915_1	1	774	-1	ID=26439_1	partial=11	start_type=Edge	rbs_motif=None	rbs_spacer=None	gc_cont=0.671	NODE_26439_length_776_cov_1.540915	774	5358	6.9225	41	5.4493	20	5.3164	776	5381	6.9343	41	3.9307	20	3.8348	NA	NA	NA	NA	NA	NA	NA	0	NA	NA	Chromosome
NODE_26442_length_776_cov_1.495146_1	1	135	1	ID=26442_1	partial=10	start_type=Edge	rbs_motif=None	rbs_spacer=None	gc_cont=0.741	NODE_26442_length_776_cov_1.495146	135	226	1.6741	2	1.524	1	1.524	776	9093	11.7178	87	8.3407	43	8.2448	Bacteria	Actinomycetota	Actinomycetes	NA	NA	NA	NA	1760	NA	NA	Chromosome
NODE_26442_length_776_cov_1.495146_2	182	361	1	ID=26442_2	partial=00	start_type=ATG	rbs_motif=AGGAG	rbs_spacer=5-10bp	gc_cont=0.756	NODE_26442_length_776_cov_1.495146	180	417	2.3167	4	2.286	2	2.286	776	9093	11.7178	87	8.3407	43	8.2448	Bacteria	Actinomycetota	Actinomycetes	NA	NA	NA	NA	1760	NA	NA	Chromosome
NODE_26442_length_776_cov_1.495146_3	400	774	1	ID=26442_3	partial=01	start_type=GTG	rbs_motif=AGGAGG	rbs_spacer=3-4bp	gc_cont=0.725	NODE_26442_length_776_cov_1.495146	375	8113	21.6347	81	22.2203	40	21.946	776	9093	11.7178	87	8.3407	43	8.2448	Bacteria	Actinomycetota	Actinomycetes	NA	NA	NA	NA	1760	NA	NA	Chromosome
NODE_26443_length_776_cov_1.457698_1	173	775	-1	ID=26443_1	partial=01	start_type=Edge	rbs_motif=None	rbs_spacer=None	gc_cont=0.652	NODE_26443_length_776_cov_1.457698	603	5117	8.4859	40	6.824	20	6.824	776	5914	7.6211	48	4.6018	24	4.6018	Bacteria	Pseudomonadota	Alphaproteobacteria	Hyphomicrobiales	Methylobacteriaceae	Microvirga	Microvirga sp. 17 mud 1-3	2082949	NA	NA	Chromosome
NODE_26444_length_776_cov_1.431345_1	43	351	1	ID=26444_1	partial=00	start_type=GTG	rbs_motif=GGGGGT	rbs_spacer=5bp	gc_cont=0.670	NODE_26444_length_776_cov_1.431345	309	2008	6.4984	16	5.3267	8	5.3267	776	3449	4.4446	27	2.5885	13	2.4926	Bacteria	Actinomycetota	Rubrobacteria	Rubrobacterales	Rubrobacteraceae	Rubrobacter	Rubrobacter marinus	2653852	NA	NA	Chromosome
NODE_26444_length_776_cov_1.431345_2	397	774	1	ID=26444_2	partial=01	start_type=TTG	rbs_motif=GGGGGT	rbs_spacer=5bp	gc_cont=0.675	NODE_26444_length_776_cov_1.431345	378	1174	3.1058	10	2.7215	5	2.7215	776	3449	4.4446	27	2.5885	13	2.4926	Bacteria	Actinomycetota	Rubrobacteria	Rubrobacterales	Rubrobacteraceae	Rubrobacter	Rubrobacter marinus	2653852	NA	NA	Chromosome
NODE_26445_length_776_cov_1.431345_1	3	437	1	ID=26445_1	partial=10	start_type=Edge	rbs_motif=None	rbs_spacer=None	gc_cont=0.766	NODE_26445_length_776_cov_1.431345	435	15144	34.8138	117	27.6689	58	27.4324	776	25274	32.5696	194	18.5988	97	18.5988	Bacteria	Actinomycetota	Actinomycetes	Kitasatosporales	Streptomycetaceae	Streptomyces	Streptomyces sp. CCM_MD2014	1561022	NA	NA	Chromosome
NODE_26445_length_776_cov_1.431345_2	447	776	-1	ID=26445_2	partial=01	start_type=Edge	rbs_motif=None	rbs_spacer=None	gc_cont=0.776	NODE_26445_length_776_cov_1.431345	330	8778	26.6	70	21.8213	35	21.8213	776	25274	32.5696	194	18.5988	97	18.5988	Bacteria	Actinomycetota	Actinomycetes	Kitasatosporales	Streptomycetaceae	Streptomyces	Streptomyces sp. CCM_MD2014	1561022	NA	NA	Chromosome
NODE_26446_length_776_cov_1.417476_1	7	117	-1	ID=26446_1	partial=00	start_type=GTG	rbs_motif=None	rbs_spacer=None	gc_cont=0.685	NODE_26446_length_776_cov_1.417476	111	152	1.3694	3	2.7803	1	1.8535	776	2805	3.6147	24	2.3009	12	2.3009	Bacteria	Pseudomonadota	Gammaproteobacteria	Xanthomonadales	Xanthomonadaceae	Lysobacter	NA	435897	NA	NA	Chromosome
NODE_26446_length_776_cov_1.417476_2	117	776	-1	ID=26446_2	partial=01	start_type=Edge	rbs_motif=None	rbs_spacer=None	gc_cont=0.768	NODE_26446_length_776_cov_1.417476	660	2600	3.9394	20	3.1173	10	3.1173	776	2805	3.6147	24	2.3009	12	2.3009	Bacteria	Pseudomonadota	Gammaproteobacteria	Xanthomonadales	Xanthomonadaceae	Lysobacter	NA	435897	NA	NA	Chromosome
NODE_26447_length_776_cov_1.334258_1	3	776	1	ID=26447_1	partial=11	start_type=Edge	rbs_motif=None	rbs_spacer=None	gc_cont=0.703	NODE_26447_length_776_cov_1.334258	774	4204	5.4315	39	5.1835	19	5.0505	776	4206	5.4201	39	3.7389	19	3.6431	Bacteria	Actinomycetota	Actinomycetes	Micrococcales	Microbacteriaceae	Clavibacter	Clavibacter capsici	1874630	drrA	RF0143	Chromosome
NODE_26448_length_776_cov_1.325936_1	3	80	-1	ID=26448_1	partial=10	start_type=ATG	rbs_motif=GGA/GAG/AGG	rbs_spacer=5-10bp	gc_cont=0.667	NODE_26448_length_776_cov_1.325936	78	0	0	0	0	0	0	776	3607	4.6482	29	2.7802	14	2.6844	Bacteria	Actinomycetota	Actinomycetes	Micrococcales	Micrococcaceae	Kocuria	Kocuria flava	446860	NA	NA	Chromosome
NODE_26448_length_776_cov_1.325936_2	77	724	-1	ID=26448_2	partial=00	start_type=ATG	rbs_motif=AGGAG	rbs_spacer=5-10bp	gc_cont=0.722	NODE_26448_length_776_cov_1.325936	648	3352	5.1728	27	4.2863	13	4.1276	776	3607	4.6482	29	2.7802	14	2.6844	Bacteria	Actinomycetota	Actinomycetes	Micrococcales	Micrococcaceae	Kocuria	Kocuria flava	446860	NA	NA	Chromosome
NODE_26450_length_776_cov_1.321775_1	3	116	-1	ID=26450_1	partial=10	start_type=ATG	rbs_motif=GGAGG	rbs_spacer=5-10bp	gc_cont=0.684	NODE_26450_length_776_cov_1.321775	114	635	5.5702	8	7.2191	4	7.2191	776	3618	4.6624	28	2.6844	14	2.6844	Bacteria	Actinomycetota	Actinomycetes	Micrococcales	Micrococcaceae	Kocuria	Kocuria rosea	1275	NA	NA	Chromosome
NODE_26450_length_776_cov_1.321775_2	207	776	1	ID=26450_2	partial=01	start_type=GTG	rbs_motif=None	rbs_spacer=None	gc_cont=0.763	NODE_26450_length_776_cov_1.321775	570	2617	4.5912	20	3.6095	10	3.6095	776	3618	4.6624	28	2.6844	14	2.6844	Bacteria	Actinomycetota	Actinomycetes	Micrococcales	Micrococcaceae	Kocuria	Kocuria rosea	1275	NA	NA	Chromosome
NODE_26451_length_776_cov_1.316227_1	17	241	1	ID=26451_1	partial=00	start_type=ATG	rbs_motif=GGAG/GAGG	rbs_spacer=5-10bp	gc_cont=0.293	NODE_26451_length_776_cov_1.316227	225	966	4.2933	8	3.6577	4	3.6577	776	4407	5.6791	33	3.1637	16	3.0678	NA	NA	NA	NA	NA	NA	NA	0	NA	NA	Chromosome
NODE_26451_length_776_cov_1.316227_2	326	577	1	ID=26451_2	partial=00	start_type=ATG	rbs_motif=None	rbs_spacer=None	gc_cont=0.329	NODE_26451_length_776_cov_1.316227	252	1849	7.3373	15	6.1233	7	5.7151	776	4407	5.6791	33	3.1637	16	3.0678	NA	NA	NA	NA	NA	NA	NA	0	NA	NA	Chromosome
NODE_26451_length_776_cov_1.316227_3	643	774	1	ID=26451_3	partial=01	start_type=ATG	rbs_motif=GGA/GAG/AGG	rbs_spacer=5-10bp	gc_cont=0.356	NODE_26451_length_776_cov_1.316227	132	336	2.5455	3	2.338	1	1.5587	776	4407	5.6791	33	3.1637	16	3.0678	NA	NA	NA	NA	NA	NA	NA	0	NA	NA	Chromosome
NODE_26452_length_776_cov_1.307906_1	3	164	1	ID=26452_1	partial=10	start_type=Edge	rbs_motif=None	rbs_spacer=None	gc_cont=0.315	NODE_26452_length_776_cov_1.307906	162	1020	6.2963	9	5.7151	4	5.0801	776	9113	11.7436	74	7.0944	37	7.0944	NA	NA	NA	NA	NA	NA	NA	0	NA	NA	Chromosome
NODE_26453_length_776_cov_1.298197_1	3	776	1	ID=26453_1	partial=11	start_type=Edge	rbs_motif=None	rbs_spacer=None	gc_cont=0.537	NODE_26453_length_776_cov_1.298197	774	1506	1.9457	10	1.3291	5	1.3291	776	1508	1.9433	10	0.9587	5	0.9587	NA	NA	NA	NA	NA	NA	NA	0	NA	NA	Chromosome
NODE_26454_length_776_cov_1.231623_1	680	775	-1	ID=26454_1	partial=01	start_type=Edge	rbs_motif=None	rbs_spacer=None	gc_cont=0.385	NODE_26454_length_776_cov_1.231623	96	131	1.3646	2	2.1432	1	2.1432	776	1452	1.8711	10	0.9587	5	0.9587	NA	NA	NA	NA	NA	NA	NA	0	NA	NA	Chromosome
NODE_26455_length_776_cov_1.224688_1	1	426	1	ID=26455_1	partial=10	start_type=Edge	rbs_motif=None	rbs_spacer=None	gc_cont=0.725	NODE_26455_length_776_cov_1.224688	426	1792	4.2066	16	3.8637	8	3.8637	776	2603	3.3544	20	1.9174	10	1.9174	NA	NA	NA	NA	NA	NA	NA	0	NA	NA	Chromosome
NODE_26456_length_776_cov_1.221914_1	60	776	-1	ID=26456_1	partial=01	start_type=Edge	rbs_motif=None	rbs_spacer=None	gc_cont=0.738	NODE_26456_length_776_cov_1.221914	717	15994	22.3068	124	17.7909	62	17.7909	776	15720	20.2577	120	11.5044	60	11.5044	Bacteria	Actinomycetota	Actinomycetes	Geodermatophilales	Geodermatophilaceae	Blastococcus	Blastococcus sp. PRF04-17	2933797	NA	NA	Chromosome
NODE_26459_length_776_cov_0.986130_1	1	267	1	ID=26459_1	partial=10	start_type=Edge	rbs_motif=None	rbs_spacer=None	gc_cont=0.599	NODE_26459_length_776_cov_0.986130	267	446	1.6704	3	1.1559	1	0.7706	776	1316	1.6959	9	0.8628	4	0.767	Bacteria	Pseudomonadota	Betaproteobacteria	Burkholderiales	NA	NA	NA	2697032	NA	NA	Chromosome
NODE_26459_length_776_cov_0.986130_2	229	774	-1	ID=26459_2	partial=01	start_type=Edge	rbs_motif=None	rbs_spacer=None	gc_cont=0.665	NODE_26459_length_776_cov_0.986130	546	858	1.5714	6	1.1305	3	1.1305	776	1316	1.6959	9	0.8628	4	0.767	Bacteria	Pseudomonadota	Betaproteobacteria	Burkholderiales	NA	NA	NA	2697032	NA	NA	Chromosome
NODE_26460_length_776_cov_0.977809_1	2	175	1	ID=26460_1	partial=10	start_type=Edge	rbs_motif=None	rbs_spacer=None	gc_cont=0.684	NODE_26460_length_776_cov_0.977809	174	351	2.0172	4	2.3649	2	2.3649	776	1341	1.7281	10	0.9587	5	0.9587	NA	NA	NA	NA	NA	NA	NA	0	NA	NA	Chromosome
NODE_26460_length_776_cov_0.977809_2	199	708	1	ID=26460_2	partial=00	start_type=ATG	rbs_motif=GGA/GAG/AGG	rbs_spacer=5-10bp	gc_cont=0.629	NODE_26460_length_776_cov_0.977809	510	771	1.5118	6	1.2103	3	1.2103	776	1341	1.7281	10	0.9587	5	0.9587	NA	NA	NA	NA	NA	NA	NA	0	NA	NA	Chromosome
NODE_26460_length_776_cov_0.977809_3	708	776	1	ID=26460_3	partial=01	start_type=ATG	rbs_motif=GGAG/GAGG	rbs_spacer=5-10bp	gc_cont=0.609	NODE_26460_length_776_cov_0.977809	69	0	0	0	0	0	0	776	1341	1.7281	10	0.9587	5	0.9587	NA	NA	NA	NA	NA	NA	NA	0	NA	NA	Chromosome
NODE_26462_length_776_cov_0.930652_1	145	774	1	ID=26462_1	partial=01	start_type=ATG	rbs_motif=TAAAAA	rbs_spacer=6bp	gc_cont=0.459	NODE_26462_length_776_cov_0.930652	630	2802	4.4476	20	3.2658	10	3.2658	776	2969	3.826	21	2.0133	10	1.9174	Bacteria	Bacteroidota	NA	NA	NA	NA	NA	976	NA	NA	Chromosome
NODE_26463_length_776_cov_0.927878_1	670	774	1	ID=26463_1	partial=01	start_type=ATG	rbs_motif=AATAA	rbs_spacer=9bp	gc_cont=0.124	NODE_26463_length_776_cov_0.927878	105	105	1	1	0.9797	0	0	776	1737	2.2384	13	1.2463	6	1.1504	NA	NA	NA	NA	NA	NA	NA	0	NA	NA	Chromosome
NODE_26464_length_776_cov_0.834951_1	2	553	1	ID=26464_1	partial=10	start_type=Edge	rbs_motif=None	rbs_spacer=None	gc_cont=0.719	NODE_26464_length_776_cov_0.834951	552	819	1.4837	8	1.4909	4	1.4909	776	1667	2.1482	17	1.6298	8	1.5339	Bacteria	Pseudomonadota	Betaproteobacteria	Burkholderiales	Comamonadaceae	Variovorax	Variovorax sp. RA8	662548	NA	NA	Chromosome
NODE_26464_length_776_cov_0.834951_2	550	774	-1	ID=26464_2	partial=01	start_type=Edge	rbs_motif=None	rbs_spacer=None	gc_cont=0.662	NODE_26464_length_776_cov_0.834951	225	674	2.9956	6	2.7432	3	2.7432	776	1667	2.1482	17	1.6298	8	1.5339	Bacteria	Pseudomonadota	Betaproteobacteria	Burkholderiales	Comamonadaceae	Variovorax	Variovorax sp. RA8	662548	NA	NA	Chromosome
NODE_26465_length_775_cov_29.437500_1	2	775	-1	ID=26465_1	partial=11	start_type=Edge	rbs_motif=None	rbs_spacer=None	gc_cont=0.457	NODE_26465_length_775_cov_29.437500	774	28123	36.3346	216	28.7084	108	28.7084	775	26991	34.8271	204	19.5827	102	19.5827	NA	NA	NA	NA	NA	NA	NA	0	NA	NA	Chromosome
NODE_26466_length_775_cov_26.483333_1	3	773	-1	ID=26466_1	partial=11	start_type=Edge	rbs_motif=None	rbs_spacer=None	gc_cont=0.361	NODE_26466_length_775_cov_26.483333	771	56337	73.07	391	52.1697	195	52.0362	775	56476	72.8723	392	37.6295	196	37.6295	Bacteria	Campylobacterota	Epsilonproteobacteria	Campylobacterales	Helicobacteraceae	Helicobacter	Helicobacter cetorum	1163745	NA	NA	Chromosome
NODE_26467_length_775_cov_23.784722_1	12	773	-1	ID=26467_1	partial=01	start_type=Edge	rbs_motif=None	rbs_spacer=None	gc_cont=0.441	NODE_26467_length_775_cov_23.784722	762	51057	67.0039	433	58.4559	216	58.3209	775	42515	54.8581	316	30.334	158	30.334	NA	NA	NA	NA	NA	NA	NA	0	NA	NA	Chromosome
NODE_26468_length_775_cov_19.820833_1	1	87	1	ID=26468_1	partial=10	start_type=Edge	rbs_motif=None	rbs_spacer=None	gc_cont=0.437	NODE_26468_length_775_cov_19.820833	87	3100	35.6322	45	53.2095	22	52.027	775	32143	41.4748	252	24.1904	126	24.1904	NA	NA	NA	NA	NA	NA	NA	0	NA	NA	Chromosome
NODE_26468_length_775_cov_19.820833_2	140	694	1	ID=26468_2	partial=00	start_type=TTG	rbs_motif=None	rbs_spacer=None	gc_cont=0.544	NODE_26468_length_775_cov_19.820833	555	22302	40.1838	186	34.4759	93	34.4759	775	32143	41.4748	252	24.1904	126	24.1904	NA	NA	NA	NA	NA	NA	NA	0	NA	NA	Chromosome
NODE_26469_length_775_cov_17.180556_1	138	773	-1	ID=26469_1	partial=01	start_type=Edge	rbs_motif=None	rbs_spacer=None	gc_cont=0.505	NODE_26469_length_775_cov_17.180556	636	16669	26.2091	128	20.7037	64	20.7037	775	18746	24.1884	135	12.9592	67	12.8632	NA	NA	NA	NA	NA	NA	NA	0	NA	NA	Chromosome
NODE_26470_length_775_cov_13.859722_1	1	72	-1	ID=26470_1	partial=10	start_type=ATG	rbs_motif=None	rbs_spacer=None	gc_cont=0.333	NODE_26470_length_775_cov_13.859722	72	1215	16.875	20	28.5755	10	28.5755	775	25820	33.3161	192	18.4308	96	18.4308	NA	NA	NA	NA	NA	NA	NA	0	NA	NA	Chromosome
NODE_26471_length_775_cov_13.119444_1	1	84	1	ID=26471_1	partial=10	start_type=Edge	rbs_motif=None	rbs_spacer=None	gc_cont=0.429	NODE_26471_length_775_cov_13.119444	84	0	0	0	0	0	0	775	26439	34.1148	190	18.2388	95	18.2388	NA	NA	NA	NA	NA	NA	NA	0	NA	NA	Chromosome
NODE_26471_length_775_cov_13.119444_2	81	263	1	ID=26471_2	partial=00	start_type=ATG	rbs_motif=None	rbs_spacer=None	gc_cont=0.421	NODE_26471_length_775_cov_13.119444	183	1118	6.1093	9	5.0593	4	4.4971	775	26439	34.1148	190	18.2388	95	18.2388	NA	NA	NA	NA	NA	NA	NA	0	NA	NA	Chromosome
NODE_26472_length_775_cov_11.870833_1	669	773	1	ID=26472_1	partial=01	start_type=ATG	rbs_motif=None	rbs_spacer=None	gc_cont=0.552	NODE_26472_length_775_cov_11.870833	105	6041	57.5333	104	101.892	52	101.892	775	21855	28.2	278	26.6863	139	26.6863	NA	NA	NA	NA	NA	NA	NA	0	NA	NA	Chromosome
NODE_26473_length_775_cov_9.575000_1	1	123	-1	ID=26473_1	partial=10	start_type=ATG	rbs_motif=None	rbs_spacer=None	gc_cont=0.350	NODE_26473_length_775_cov_9.575000	123	15222	123.756	183	153.053	91	152.217	775	24119	31.1213	187	17.9508	93	17.8548	NA	NA	NA	NA	NA	NA	NA	0	NA	NA	Chromosome
NODE_26474_length_775_cov_8.576389_1	2	163	-1	ID=26474_1	partial=10	start_type=GTG	rbs_motif=AGGA	rbs_spacer=5-10bp	gc_cont=0.772	NODE_26474_length_775_cov_8.576389	162	6241	38.5247	111	70.4861	55	69.8511	775	25569	32.9923	207	19.8707	103	19.7747	Bacteria	Actinomycetota	Actinomycetes	Geodermatophilales	Geodermatophilaceae	Geodermatophilus	Geodermatophilus obscurus	526225	NA	NA	Chromosome
NODE_26474_length_775_cov_8.576389_2	176	775	-1	ID=26474_2	partial=01	start_type=Edge	rbs_motif=None	rbs_spacer=None	gc_cont=0.753	NODE_26474_length_775_cov_8.576389	600	23677	39.4617	183	31.3758	91	31.2044	775	25569	32.9923	207	19.8707	103	19.7747	Bacteria	Actinomycetota	Actinomycetes	Geodermatophilales	Geodermatophilaceae	Geodermatophilus	Geodermatophilus obscurus	526225	NA	NA	Chromosome
NODE_26475_length_775_cov_8.251389_1	1	774	1	ID=26475_1	partial=11	start_type=Edge	rbs_motif=None	rbs_spacer=None	gc_cont=0.402	NODE_26475_length_775_cov_8.251389	774	19028	24.584	146	19.4047	73	19.4047	775	18552	23.9381	140	13.4391	70	13.4391	NA	NA	NA	NA	NA	NA	NA	0	NA	NA	Chromosome
NODE_26476_length_775_cov_7.476389_1	417	683	-1	ID=26476_1	partial=00	start_type=ATG	rbs_motif=GGA/GAG/AGG	rbs_spacer=5-10bp	gc_cont=0.386	NODE_26476_length_775_cov_7.476389	267	35342	132.367	454	174.92	227	174.92	775	36720	47.3806	327	31.3899	163	31.294	NA	NA	NA	NA	NA	NA	NA	0	NA	NA	Chromosome
NODE_26477_length_775_cov_7.006944_1	2	775	-1	ID=26477_1	partial=11	start_type=Edge	rbs_motif=None	rbs_spacer=None	gc_cont=0.717	NODE_26477_length_775_cov_7.006944	774	13376	17.2817	101	13.4238	50	13.2909	775	13363	17.2426	101	9.6954	50	9.5994	Bacteria	Actinomycetota	Actinomycetes	Micrococcales	Micrococcaceae	Kocuria	Kocuria rosea	1275	NA	NA	Chromosome
NODE_26478_length_775_cov_5.487500_1	1	774	1	ID=26478_1	partial=11	start_type=Edge	rbs_motif=None	rbs_spacer=None	gc_cont=0.416	NODE_26478_length_775_cov_5.487500	774	40231	51.978	307	40.8031	153	40.6702	775	40634	52.431	310	29.7581	155	29.7581	NA	NA	NA	NA	NA	NA	NA	0	NA	NA	Chromosome
NODE_26480_length_775_cov_5.316667_1	659	775	-1	ID=26480_1	partial=01	start_type=Edge	rbs_motif=None	rbs_spacer=None	gc_cont=0.513	NODE_26480_length_775_cov_5.316667	117	1001	8.5556	16	14.0679	8	14.0679	775	6933	8.9458	56	5.3756	28	5.3756	NA	NA	NA	NA	NA	NA	NA	0	NA	NA	Chromosome
NODE_26481_length_775_cov_4.845833_1	1	459	1	ID=26481_1	partial=10	start_type=Edge	rbs_motif=None	rbs_spacer=None	gc_cont=0.673	NODE_26481_length_775_cov_4.845833	459	15508	33.7865	141	31.6011	70	31.377	775	17863	23.049	151	14.4951	75	14.3991	Bacteria	Actinomycetota	Actinomycetes	Micrococcales	Micrococcaceae	Arthrobacter	Arthrobacter agilis	37921	NA	NA	Chromosome
NODE_26481_length_775_cov_4.845833_2	649	774	1	ID=26481_2	partial=01	start_type=ATG	rbs_motif=AGGAG	rbs_spacer=5-10bp	gc_cont=0.730	NODE_26481_length_775_cov_4.845833	126	863	6.8492	9	7.348	4	6.5315	775	17863	23.049	151	14.4951	75	14.3991	Bacteria	Actinomycetota	Actinomycetes	Micrococcales	Micrococcaceae	Arthrobacter	Arthrobacter agilis	37921	NA	NA	Chromosome
NODE_26482_length_775_cov_4.391667_1	2	655	-1	ID=26482_1	partial=10	start_type=ATG	rbs_motif=GGAG/GAGG	rbs_spacer=5-10bp	gc_cont=0.687	NODE_26482_length_775_cov_4.391667	654	7551	11.5459	57	8.9659	28	8.8086	775	8686	11.2077	74	7.1035	37	7.1035	Bacteria	Pseudomonadota	Alphaproteobacteria	Rhodospirillales	Azospirillaceae	Skermanella	Skermanella sp. TT6	2775420	NA	NA	IS elements
NODE_26483_length_775_cov_4.369444_1	187	567	-1	ID=26483_1	partial=00	start_type=ATG	rbs_motif=AGxAGG/AGGxGG	rbs_spacer=5-10bp	gc_cont=0.698	NODE_26483_length_775_cov_4.369444	381	16447	43.168	133	35.9106	66	35.6406	775	23614	30.4697	179	17.1829	89	17.0869	Bacteria	Actinomycetota	Actinomycetes	Micrococcales	Microbacteriaceae	Herbiconiux	Herbiconiux sp. L3-i23	2905871	NA	NA	IS elements
NODE_26483_length_775_cov_4.369444_2	597	773	-1	ID=26483_2	partial=01	start_type=Edge	rbs_motif=None	rbs_spacer=None	gc_cont=0.746	NODE_26483_length_775_cov_4.369444	177	6202	35.0395	54	31.3846	27	31.3846	775	23614	30.4697	179	17.1829	89	17.0869	Bacteria	Actinomycetota	Actinomycetes	Micrococcales	Microbacteriaceae	Herbiconiux	Herbiconiux sp. L3-i23	2905871	NA	NA	IS elements
NODE_26484_length_775_cov_4.172222_1	550	774	-1	ID=26484_1	partial=01	start_type=Edge	rbs_motif=None	rbs_spacer=None	gc_cont=0.462	NODE_26484_length_775_cov_4.172222	225	1669	7.4178	13	5.9437	6	5.4865	775	9073	11.7071	80	7.6795	40	7.6795	NA	NA	NA	NA	NA	NA	NA	0	NA	NA	Chromosome
NODE_26485_length_775_cov_3.575000_1	1	774	1	ID=26485_1	partial=11	start_type=Edge	rbs_motif=None	rbs_spacer=None	gc_cont=0.702	NODE_26485_length_775_cov_3.575000	774	5484	7.0853	40	5.3164	20	5.3164	775	5310	6.8516	38	3.6478	19	3.6478	Bacteria	Actinomycetota	Actinomycetes	Micrococcales	Micrococcaceae	Kocuria	Kocuria rosea	1275	NA	NA	Chromosome
NODE_26486_length_775_cov_3.325000_1	2	580	1	ID=26486_1	partial=10	start_type=Edge	rbs_motif=None	rbs_spacer=None	gc_cont=0.706	NODE_26486_length_775_cov_3.325000	579	12193	21.0587	116	20.6099	58	20.6099	775	12748	16.449	119	11.4233	59	11.3273	Bacteria	Actinomycetota	Actinomycetes	Frankiales	Frankiaceae	Frankia	NA	1854	NA	NA	Chromosome
NODE_26486_length_775_cov_3.325000_2	607	774	1	ID=26486_2	partial=01	start_type=ATG	rbs_motif=GGA/GAG/AGG	rbs_spacer=5-10bp	gc_cont=0.768	NODE_26486_length_775_cov_3.325000	168	247	1.4702	2	1.2247	1	1.2247	775	12748	16.449	119	11.4233	59	11.3273	Bacteria	Actinomycetota	Actinomycetes	Frankiales	Frankiaceae	Frankia	NA	1854	NA	NA	Chromosome
NODE_26487_length_775_cov_3.297222_1	186	773	1	ID=26487_1	partial=01	start_type=GTG	rbs_motif=AGGA	rbs_spacer=5-10bp	gc_cont=0.723	NODE_26487_length_775_cov_3.297222	588	6663	11.3316	55	9.6223	27	9.4474	775	8267	10.6671	63	6.0476	31	5.9516	Bacteria	Actinomycetota	Actinomycetes	Micrococcales	Micrococcaceae	Kocuria	Kocuria rosea	1275	NA	NA	Chromosome
NODE_26488_length_775_cov_3.283333_1	106	705	-1	ID=26488_1	partial=00	start_type=ATG	rbs_motif=GGA/GAG/AGG	rbs_spacer=5-10bp	gc_cont=0.770	NODE_26488_length_775_cov_3.283333	600	16228	27.0467	133	22.8032	66	22.6318	775	18483	23.849	165	15.839	82	15.743	Bacteria	Actinomycetota	Actinomycetes	Geodermatophilales	Geodermatophilaceae	Geodermatophilus	Geodermatophilus obscurus	526225	NA	NA	Chromosome
NODE_26489_length_775_cov_3.273611_1	709	774	1	ID=26489_1	partial=01	start_type=GTG	rbs_motif=AGGAGG	rbs_spacer=5-10bp	gc_cont=0.424	NODE_26489_length_775_cov_3.273611	66	2165	32.803	36	56.1118	18	56.1118	775	12293	15.8619	105	10.0793	52	9.9833	NA	NA	NA	NA	NA	NA	NA	0	NA	NA	Chromosome
NODE_26492_length_775_cov_3.018056_1	699	773	-1	ID=26492_1	partial=01	start_type=Edge	rbs_motif=None	rbs_spacer=None	gc_cont=0.480	NODE_26492_length_775_cov_3.018056	75	276	3.68	4	5.4865	2	5.4865	775	4383	5.6555	35	3.3598	17	3.2638	NA	NA	NA	NA	NA	NA	NA	0	NA	NA	Chromosome
NODE_26493_length_775_cov_3.000000_1	324	710	-1	ID=26493_1	partial=00	start_type=GTG	rbs_motif=None	rbs_spacer=None	gc_cont=0.408	NODE_26493_length_775_cov_3.000000	387	6238	16.1189	53	14.0884	26	13.8225	775	11723	15.1265	85	8.1595	42	8.0635	NA	NA	NA	NA	NA	NA	NA	0	NA	NA	Chromosome
NODE_26495_length_775_cov_2.920833_1	2	775	-1	ID=26495_1	partial=11	start_type=Edge	rbs_motif=None	rbs_spacer=None	gc_cont=0.724	NODE_26495_length_775_cov_2.920833	774	9561	12.3527	73	9.7024	36	9.5695	775	9594	12.3794	73	7.0075	36	6.9115	Bacteria	Actinomycetota	Actinomycetes	Kitasatosporales	Streptomycetaceae	Streptomyces	Streptomyces sp. NEAU-S7GS2	2202000	NA	NA	Chromosome
NODE_26498_length_775_cov_2.705556_1	1	642	-1	ID=26498_1	partial=10	start_type=ATG	rbs_motif=None	rbs_spacer=None	gc_cont=0.442	NODE_26498_length_775_cov_2.705556	642	2973	4.6308	22	3.5252	11	3.5252	775	3595	4.6387	24	2.3038	12	2.3038	Bacteria	Bacteroidota	Flavobacteriia	Flavobacteriales	Flavobacteriaceae	Flavobacterium	NA	2870839	NA	NA	Chromosome
NODE_26498_length_775_cov_2.705556_2	706	774	1	ID=26498_2	partial=01	start_type=ATG	rbs_motif=None	rbs_spacer=None	gc_cont=0.232	NODE_26498_length_775_cov_2.705556	69	138	2	2	2.9818	1	2.9818	775	3595	4.6387	24	2.3038	12	2.3038	Bacteria	Bacteroidota	Flavobacteriia	Flavobacteriales	Flavobacteriaceae	Flavobacterium	NA	2870839	NA	NA	Chromosome
NODE_26499_length_775_cov_2.658333_1	127	774	-1	ID=26499_1	partial=01	start_type=Edge	rbs_motif=None	rbs_spacer=None	gc_cont=0.721	NODE_26499_length_775_cov_2.658333	648	9566	14.7623	75	11.9064	37	11.7477	775	12405	16.0065	118	11.3273	59	11.3273	Bacteria	Actinomycetota	Actinomycetes	Geodermatophilales	Geodermatophilaceae	Geodermatophilus	Geodermatophilus obscurus	526225	NA	NA	Chromosome
NODE_26501_length_775_cov_2.526389_1	1	207	1	ID=26501_1	partial=10	start_type=Edge	rbs_motif=None	rbs_spacer=None	gc_cont=0.357	NODE_26501_length_775_cov_2.526389	207	5664	27.3623	52	25.8421	26	25.8422	775	10289	13.2761	82	7.8715	41	7.8715	NA	NA	NA	NA	NA	NA	NA	0	NA	NA	Chromosome
NODE_26501_length_775_cov_2.526389_2	276	734	1	ID=26501_2	partial=00	start_type=TTG	rbs_motif=TAAA	rbs_spacer=9bp	gc_cont=0.373	NODE_26501_length_775_cov_2.526389	459	3457	7.5316	27	6.0513	13	5.8272	775	10289	13.2761	82	7.8715	41	7.8715	NA	NA	NA	NA	NA	NA	NA	0	NA	NA	Chromosome
NODE_26502_length_775_cov_2.520833_1	3	773	-1	ID=26502_1	partial=11	start_type=Edge	rbs_motif=None	rbs_spacer=None	gc_cont=0.711	NODE_26502_length_775_cov_2.520833	771	13723	17.799	107	14.2766	53	14.1432	775	13481	17.3948	105	10.0793	52	9.9833	Bacteria	Actinomycetota	Actinomycetes	Micrococcales	Microbacteriaceae	Microbacterium	Microbacterium sp. NIBRBAC000506063	2734618	MFS_1	RF0102	Chromosome
NODE_26503_length_775_cov_2.473611_1	59	694	-1	ID=26503_1	partial=00	start_type=ATG	rbs_motif=GGAG/GAGG	rbs_spacer=5-10bp	gc_cont=0.635	NODE_26503_length_775_cov_2.473611	636	3675	5.7783	28	4.5289	14	4.5289	775	4125	5.3226	29	2.7838	14	2.6878	NA	NA	NA	NA	NA	NA	NA	0	NA	NA	Chromosome
NODE_26504_length_775_cov_2.466667_1	395	547	-1	ID=26504_1	partial=00	start_type=ATG	rbs_motif=GGAG/GAGG	rbs_spacer=5-10bp	gc_cont=0.510	NODE_26504_length_775_cov_2.466667	153	23668	154.693	229	153.971	114	153.299	775	99253	128.068	778	74.6831	389	74.6831	NA	NA	NA	NA	NA	NA	NA	0	NA	NA	Chromosome
NODE_26504_length_775_cov_2.466667_2	577	774	1	ID=26504_2	partial=01	start_type=ATG	rbs_motif=GGAG/GAGG	rbs_spacer=5-10bp	gc_cont=0.439	NODE_26504_length_775_cov_2.466667	198	10543	53.2475	93	48.3185	46	47.7989	775	99253	128.068	778	74.6831	389	74.6831	NA	NA	NA	NA	NA	NA	NA	0	NA	NA	Chromosome
NODE_26505_length_775_cov_2.458333_1	3	209	1	ID=26505_1	partial=10	start_type=Edge	rbs_motif=None	rbs_spacer=None	gc_cont=0.792	NODE_26505_length_775_cov_2.458333	207	2714	13.1111	23	11.4302	11	10.9332	775	12695	16.3806	95	9.1194	47	9.0234	Bacteria	Actinomycetota	Actinomycetes	Kitasatosporales	Streptomycetaceae	Streptomyces	NA	1883	NA	NA	Chromosome
NODE_26505_length_775_cov_2.458333_2	240	773	1	ID=26505_2	partial=01	start_type=GTG	rbs_motif=None	rbs_spacer=None	gc_cont=0.682	NODE_26505_length_775_cov_2.458333	534	8845	16.5637	71	13.6777	35	13.485	775	12695	16.3806	95	9.1194	47	9.0234	Bacteria	Actinomycetota	Actinomycetes	Kitasatosporales	Streptomycetaceae	Streptomyces	NA	1883	NA	NA	Chromosome
NODE_26506_length_775_cov_2.452778_1	221	775	-1	ID=26506_1	partial=01	start_type=Edge	rbs_motif=None	rbs_spacer=None	gc_cont=0.699	NODE_26506_length_775_cov_2.452778	555	6982	12.5802	55	10.1945	27	10.0091	775	8051	10.3884	59	5.6636	29	5.5676	Bacteria	Actinomycetota	Actinomycetes	Micrococcales	Micrococcaceae	Kocuria	Kocuria flava	446860	NA	NA	IS elements
NODE_26507_length_775_cov_2.429167_1	1	300	1	ID=26507_1	partial=10	start_type=Edge	rbs_motif=None	rbs_spacer=None	gc_cont=0.693	NODE_26507_length_775_cov_2.429167	300	738	2.46	8	2.7432	4	2.7432	775	5410	6.9806	43	4.1277	21	4.0317	Bacteria	Pseudomonadota	NA	NA	NA	NA	NA	1224	NA	NA	Chromosome
NODE_26507_length_775_cov_2.429167_2	281	775	1	ID=26507_2	partial=01	start_type=ATG	rbs_motif=AGGAG	rbs_spacer=5-10bp	gc_cont=0.689	NODE_26507_length_775_cov_2.429167	495	4415	8.9192	35	7.2738	17	7.0659	775	5410	6.9806	43	4.1277	21	4.0317	Bacteria	Pseudomonadota	NA	NA	NA	NA	NA	1224	NA	NA	Chromosome
NODE_26508_length_775_cov_2.415278_1	1	765	1	ID=26508_1	partial=10	start_type=Edge	rbs_motif=None	rbs_spacer=None	gc_cont=0.698	NODE_26508_length_775_cov_2.415278	765	12421	16.2366	121	16.2712	60	16.1367	775	12629	16.2955	124	11.9032	62	11.9032	Bacteria	Pseudomonadota	Alphaproteobacteria	Rhodospirillales	NA	NA	NA	204441	ABC_tran	RF0008	Chromosome
NODE_26509_length_775_cov_2.387500_1	638	775	-1	ID=26509_1	partial=01	start_type=Edge	rbs_motif=None	rbs_spacer=None	gc_cont=0.406	NODE_26509_length_775_cov_2.387500	138	335	2.4275	5	3.7272	2	2.9818	775	2797	3.609	19	1.8239	9	1.7279	NA	NA	NA	NA	NA	NA	NA	0	NA	NA	Chromosome
NODE_26510_length_775_cov_2.354167_1	219	365	-1	ID=26510_1	partial=00	start_type=ATG	rbs_motif=None	rbs_spacer=None	gc_cont=0.476	NODE_26510_length_775_cov_2.354167	147	409	2.7823	5	3.499	2	2.7992	775	2717	3.5058	18	1.7279	9	1.7279	NA	NA	NA	NA	NA	NA	NA	0	NA	NA	Chromosome
NODE_26510_length_775_cov_2.354167_2	349	774	-1	ID=26510_2	partial=01	start_type=Edge	rbs_motif=None	rbs_spacer=None	gc_cont=0.441	NODE_26510_length_775_cov_2.354167	426	1569	3.6831	12	2.8978	6	2.8978	775	2717	3.5058	18	1.7279	9	1.7279	NA	NA	NA	NA	NA	NA	NA	0	NA	NA	Chromosome
NODE_26511_length_775_cov_2.334722_1	477	698	1	ID=26511_1	partial=00	start_type=ATG	rbs_motif=GGA/GAG/AGG	rbs_spacer=5-10bp	gc_cont=0.432	NODE_26511_length_775_cov_2.334722	222	2008	9.045	20	9.2677	10	9.2677	775	6185	7.9806	43	4.1277	21	4.0317	NA	NA	NA	NA	NA	NA	NA	0	NA	NA	Chromosome
NODE_26512_length_775_cov_2.320833_1	1	342	1	ID=26512_1	partial=10	start_type=Edge	rbs_motif=None	rbs_spacer=None	gc_cont=0.705	NODE_26512_length_775_cov_2.320833	342	2256	6.5965	19	5.7151	9	5.4143	775	5799	7.4826	41	3.9357	20	3.8397	Bacteria	Actinomycetota	Actinomycetes	Micrococcales	Micrococcaceae	Arthrobacter	Arthrobacter agilis	37921	NA	NA	Chromosome
NODE_26512_length_775_cov_2.320833_2	339	773	1	ID=26512_2	partial=01	start_type=GTG	rbs_motif=AGxAGG/AGGxGG	rbs_spacer=5-10bp	gc_cont=0.680	NODE_26512_length_775_cov_2.320833	435	2835	6.5172	20	4.7297	10	4.7297	775	5799	7.4826	41	3.9357	20	3.8397	Bacteria	Actinomycetota	Actinomycetes	Micrococcales	Micrococcaceae	Arthrobacter	Arthrobacter agilis	37921	NA	NA	Chromosome
NODE_26513_length_775_cov_2.318056_1	2	775	1	ID=26513_1	partial=11	start_type=Edge	rbs_motif=None	rbs_spacer=None	gc_cont=0.770	NODE_26513_length_775_cov_2.318056	774	24109	31.1486	190	25.2527	95	25.2527	775	24395	31.4774	192	18.4308	96	18.4308	Bacteria	Actinomycetota	Actinomycetes	Propionibacteriales	Nocardioidaceae	Nocardioides	Nocardioides sp. JS614	196162	NA	NA	Chromosome
NODE_26514_length_775_cov_2.306944_1	1	111	-1	ID=26514_1	partial=10	start_type=GTG	rbs_motif=None	rbs_spacer=None	gc_cont=0.712	NODE_26514_length_775_cov_2.306944	111	633	5.7027	6	5.5606	3	5.5606	775	4241	5.4723	31	2.9758	15	2.8798	Bacteria	Pseudomonadota	Betaproteobacteria	Burkholderiales	Burkholderiaceae	Cupriavidus	NA	106589	NA	NA	Chromosome
NODE_26514_length_775_cov_2.306944_2	229	489	-1	ID=26514_2	partial=00	start_type=GTG	rbs_motif=None	rbs_spacer=None	gc_cont=0.747	NODE_26514_length_775_cov_2.306944	261	1255	4.8084	10	3.9414	5	3.9414	775	4241	5.4723	31	2.9758	15	2.8798	Bacteria	Pseudomonadota	Betaproteobacteria	Burkholderiales	Burkholderiaceae	Cupriavidus	NA	106589	NA	NA	Chromosome
NODE_26514_length_775_cov_2.306944_3	496	774	-1	ID=26514_3	partial=01	start_type=Edge	rbs_motif=None	rbs_spacer=None	gc_cont=0.735	NODE_26514_length_775_cov_2.306944	279	1498	5.3692	11	4.0559	5	3.6872	775	4241	5.4723	31	2.9758	15	2.8798	Bacteria	Pseudomonadota	Betaproteobacteria	Burkholderiales	Burkholderiaceae	Cupriavidus	NA	106589	NA	NA	Chromosome
NODE_26515_length_775_cov_2.291667_1	16	450	-1	ID=26515_1	partial=00	start_type=ATG	rbs_motif=GGA/GAG/AGG	rbs_spacer=5-10bp	gc_cont=0.310	NODE_26515_length_775_cov_2.291667	435	2353	5.4092	20	4.7297	10	4.7297	775	3987	5.1445	29	2.7838	14	2.6878	Bacteria	Pseudomonadota	Gammaproteobacteria	Enterobacterales	NA	NA	NA	91347	NA	NA	Chromosome
NODE_26516_length_775_cov_2.266667_1	1	72	1	ID=26516_1	partial=10	start_type=Edge	rbs_motif=None	rbs_spacer=None	gc_cont=0.667	NODE_26516_length_775_cov_2.266667	72	0	0	0	0	0	0	775	5356	6.911	43	4.1277	21	4.0317	Bacteria	Actinomycetota	Actinomycetes	Micrococcales	Micrococcaceae	Arthrobacter	Arthrobacter polaris	2813727	NA	NA	Chromosome
NODE_26516_length_775_cov_2.266667_2	83	625	1	ID=26516_2	partial=00	start_type=ATG	rbs_motif=GGA/GAG/AGG	rbs_spacer=5-10bp	gc_cont=0.713	NODE_26516_length_775_cov_2.266667	543	3354	6.1768	31	5.873	15	5.6835	775	5356	6.911	43	4.1277	21	4.0317	Bacteria	Actinomycetota	Actinomycetes	Micrococcales	Micrococcaceae	Arthrobacter	Arthrobacter polaris	2813727	NA	NA	Chromosome
NODE_26516_length_775_cov_2.266667_3	622	774	-1	ID=26516_3	partial=01	start_type=Edge	rbs_motif=None	rbs_spacer=None	gc_cont=0.739	NODE_26516_length_775_cov_2.266667	153	871	5.6928	8	5.3789	4	5.3789	775	5356	6.911	43	4.1277	21	4.0317	Bacteria	Actinomycetota	Actinomycetes	Micrococcales	Micrococcaceae	Arthrobacter	Arthrobacter polaris	2813727	NA	NA	Chromosome
NODE_26517_length_775_cov_2.266667_1	646	774	-1	ID=26517_1	partial=01	start_type=Edge	rbs_motif=None	rbs_spacer=None	gc_cont=0.326	NODE_26517_length_775_cov_2.266667	129	2819	21.8527	33	26.316	16	25.5185	775	15247	19.6735	116	11.1353	58	11.1353	NA	NA	NA	NA	NA	NA	NA	0	NA	NA	Chromosome
NODE_26518_length_775_cov_2.265278_1	526	774	1	ID=26518_1	partial=01	start_type=ATG	rbs_motif=None	rbs_spacer=None	gc_cont=0.691	NODE_26518_length_775_cov_2.265278	249	4321	17.3534	38	15.6993	19	15.6993	775	9070	11.7032	71	6.8156	35	6.7196	NA	NA	NA	NA	NA	NA	NA	0	NA	NA	Chromosome
NODE_26519_length_775_cov_2.180556_1	1	129	1	ID=26519_1	partial=10	start_type=Edge	rbs_motif=None	rbs_spacer=None	gc_cont=0.333	NODE_26519_length_775_cov_2.180556	129	194	1.5039	2	1.5949	1	1.5949	775	2565	3.3097	17	1.6319	8	1.5359	NA	NA	NA	NA	NA	NA	NA	0	NA	NA	Chromosome
NODE_26519_length_775_cov_2.180556_2	687	773	1	ID=26519_2	partial=01	start_type=ATG	rbs_motif=None	rbs_spacer=None	gc_cont=0.391	NODE_26519_length_775_cov_2.180556	87	174	2	3	3.5473	1	2.3649	775	2565	3.3097	17	1.6319	8	1.5359	NA	NA	NA	NA	NA	NA	NA	0	NA	NA	Chromosome
NODE_26520_length_775_cov_2.179167_1	2	775	1	ID=26520_1	partial=11	start_type=Edge	rbs_motif=None	rbs_spacer=None	gc_cont=0.742	NODE_26520_length_775_cov_2.179167	774	8854	11.4393	78	10.3669	39	10.3669	775	8967	11.5703	80	7.6795	40	7.6795	Bacteria	Myxococcota	NA	Polyangiales	Polyangiaceae	Sorangium	Sorangium cellulosum	448385	NA	NA	Chromosome
NODE_26521_length_775_cov_2.175000_1	3	176	-1	ID=26521_1	partial=10	start_type=GTG	rbs_motif=AGxAG	rbs_spacer=5-10bp	gc_cont=0.707	NODE_26521_length_775_cov_2.175000	174	1276	7.3333	14	8.277	7	8.277	775	6637	8.5639	56	5.3756	28	5.3756	Bacteria	Actinomycetota	Actinomycetes	Micrococcales	Micrococcaceae	Arthrobacter	Arthrobacter agilis	37921	NA	NA	Chromosome
NODE_26521_length_775_cov_2.175000_2	309	773	-1	ID=26521_2	partial=01	start_type=Edge	rbs_motif=None	rbs_spacer=None	gc_cont=0.718	NODE_26521_length_775_cov_2.175000	465	4337	9.3269	39	8.6279	19	8.4067	775	6637	8.5639	56	5.3756	28	5.3756	Bacteria	Actinomycetota	Actinomycetes	Micrococcales	Micrococcaceae	Arthrobacter	Arthrobacter agilis	37921	NA	NA	Chromosome
NODE_26522_length_775_cov_2.134722_1	309	773	-1	ID=26522_1	partial=01	start_type=Edge	rbs_motif=None	rbs_spacer=None	gc_cont=0.372	NODE_26522_length_775_cov_2.134722	465	2043	4.3935	16	3.5397	8	3.5397	775	2693	3.4748	18	1.7279	9	1.7279	NA	NA	NA	NA	NA	NA	NA	0	NA	NA	Chromosome
NODE_26523_length_775_cov_2.120833_1	1	234	-1	ID=26523_1	partial=10	start_type=ATG	rbs_motif=None	rbs_spacer=None	gc_cont=0.782	NODE_26523_length_775_cov_2.120833	234	1040	4.4444	10	4.3962	5	4.3962	775	3911	5.0465	29	2.7838	14	2.6878	Bacteria	Actinomycetota	Actinomycetes	Geodermatophilales	Geodermatophilaceae	Geodermatophilus	Geodermatophilus obscurus	526225	NA	NA	Chromosome
NODE_26523_length_775_cov_2.120833_2	291	635	-1	ID=26523_2	partial=00	start_type=ATG	rbs_motif=GGAGG	rbs_spacer=5-10bp	gc_cont=0.684	NODE_26523_length_775_cov_2.120833	345	2199	6.3739	19	5.6654	9	5.3672	775	3911	5.0465	29	2.7838	14	2.6878	Bacteria	Actinomycetota	Actinomycetes	Geodermatophilales	Geodermatophilaceae	Geodermatophilus	Geodermatophilus obscurus	526225	NA	NA	Chromosome
NODE_26523_length_775_cov_2.120833_3	707	775	-1	ID=26523_3	partial=01	start_type=Edge	rbs_motif=None	rbs_spacer=None	gc_cont=0.739	NODE_26523_length_775_cov_2.120833	69	60	0.8696	1	1.4909	0	0	775	3911	5.0465	29	2.7838	14	2.6878	Bacteria	Actinomycetota	Actinomycetes	Geodermatophilales	Geodermatophilaceae	Geodermatophilus	Geodermatophilus obscurus	526225	NA	NA	Chromosome
NODE_26525_length_775_cov_2.100000_1	1	72	1	ID=26525_1	partial=10	start_type=Edge	rbs_motif=None	rbs_spacer=None	gc_cont=0.444	NODE_26525_length_775_cov_2.100000	72	144	2	2	2.8575	1	2.8575	775	2392	3.0865	16	1.5359	8	1.5359	NA	NA	NA	NA	NA	NA	NA	0	NA	NA	Chromosome
NODE_26526_length_775_cov_2.098611_1	2	268	-1	ID=26526_1	partial=10	start_type=GTG	rbs_motif=GGAGG	rbs_spacer=5-10bp	gc_cont=0.693	NODE_26526_length_775_cov_2.098611	267	3411	12.7753	28	10.788	14	10.788	775	6836	8.8206	50	4.7997	25	4.7997	Bacteria	Pseudomonadota	NA	NA	NA	NA	NA	1224	NA	NA	Chromosome
NODE_26526_length_775_cov_2.098611_2	391	774	1	ID=26526_2	partial=01	start_type=ATG	rbs_motif=GGAG/GAGG	rbs_spacer=5-10bp	gc_cont=0.727	NODE_26526_length_775_cov_2.098611	384	1845	4.8047	14	3.7505	7	3.7505	775	6836	8.8206	50	4.7997	25	4.7997	Bacteria	Pseudomonadota	NA	NA	NA	NA	NA	1224	NA	NA	Chromosome
NODE_26527_length_775_cov_2.075000_1	1	477	1	ID=26527_1	partial=10	start_type=Edge	rbs_motif=None	rbs_spacer=None	gc_cont=0.679	NODE_26527_length_775_cov_2.075000	477	3461	7.2558	30	6.4699	15	6.4699	775	4437	5.7252	37	3.5518	18	3.4558	Bacteria	Actinomycetota	Actinomycetes	Micrococcales	Micrococcaceae	Arthrobacter	Arthrobacter sulfonylureivorans	2486855	NA	NA	Chromosome
NODE_26527_length_775_cov_2.075000_2	637	774	1	ID=26527_2	partial=01	start_type=ATG	rbs_motif=AGGA/GGAG/GAGG	rbs_spacer=11-12bp	gc_cont=0.580	NODE_26527_length_775_cov_2.075000	138	472	3.4203	5	3.7272	2	2.9818	775	4437	5.7252	37	3.5518	18	3.4558	Bacteria	Actinomycetota	Actinomycetes	Micrococcales	Micrococcaceae	Arthrobacter	Arthrobacter sulfonylureivorans	2486855	NA	NA	Chromosome
NODE_26528_length_775_cov_2.073611_1	305	466	-1	ID=26528_1	partial=00	start_type=GTG	rbs_motif=AAAA	rbs_spacer=3bp	gc_cont=0.321	NODE_26528_length_775_cov_2.073611	162	679	4.1914	7	4.4451	3	3.8101	775	3950	5.0968	28	2.6878	14	2.6878	NA	NA	NA	NA	NA	NA	NA	0	NA	NA	Chromosome
NODE_26529_length_775_cov_2.047222_1	3	140	-1	ID=26529_1	partial=10	start_type=ATG	rbs_motif=None	rbs_spacer=None	gc_cont=0.254	NODE_26529_length_775_cov_2.047222	138	1681	12.1812	22	16.3998	11	16.3998	775	12224	15.7729	126	12.0952	63	12.0952	NA	NA	NA	NA	NA	NA	NA	0	NA	NA	Chromosome
NODE_26529_length_775_cov_2.047222_2	656	775	-1	ID=26529_2	partial=01	start_type=Edge	rbs_motif=None	rbs_spacer=None	gc_cont=0.225	NODE_26529_length_775_cov_2.047222	120	4084	34.0333	57	48.864	28	48.0068	775	12224	15.7729	126	12.0952	63	12.0952	NA	NA	NA	NA	NA	NA	NA	0	NA	NA	Chromosome
NODE_26532_length_775_cov_1.979167_1	2	181	1	ID=26532_1	partial=10	start_type=Edge	rbs_motif=None	rbs_spacer=None	gc_cont=0.322	NODE_26532_length_775_cov_1.979167	180	494	2.7444	4	2.286	2	2.286	775	2331	3.0077	16	1.5359	8	1.5359	NA	NA	NA	NA	NA	NA	NA	0	NA	NA	Chromosome
NODE_26532_length_775_cov_1.979167_2	288	443	-1	ID=26532_2	partial=00	start_type=ATG	rbs_motif=TAAA	rbs_spacer=7bp	gc_cont=0.327	NODE_26532_length_775_cov_1.979167	156	309	1.9808	3	1.9783	1	1.3189	775	2331	3.0077	16	1.5359	8	1.5359	NA	NA	NA	NA	NA	NA	NA	0	NA	NA	Chromosome
NODE_26532_length_775_cov_1.979167_3	605	775	-1	ID=26532_3	partial=01	start_type=Edge	rbs_motif=None	rbs_spacer=None	gc_cont=0.380	NODE_26532_length_775_cov_1.979167	171	748	4.3743	6	3.6095	3	3.6095	775	2331	3.0077	16	1.5359	8	1.5359	NA	NA	NA	NA	NA	NA	NA	0	NA	NA	Chromosome
NODE_26533_length_775_cov_1.979167_1	71	337	-1	ID=26533_1	partial=00	start_type=ATG	rbs_motif=None	rbs_spacer=None	gc_cont=0.371	NODE_26533_length_775_cov_1.979167	267	1091	4.0861	9	3.4676	4	3.0823	775	3403	4.391	24	2.3038	12	2.3038	NA	NA	NA	NA	NA	NA	NA	0	Virul_fac_BrkB	PF03631	Chromosome
NODE_26533_length_775_cov_1.979167_2	346	678	-1	ID=26533_2	partial=00	start_type=TTG	rbs_motif=GGA/GAG/AGG	rbs_spacer=5-10bp	gc_cont=0.393	NODE_26533_length_775_cov_1.979167	333	1783	5.3544	14	4.3249	7	4.3249	775	3403	4.391	24	2.3038	12	2.3038	NA	NA	NA	NA	NA	NA	NA	0	NA	NA	Chromosome
NODE_26534_length_775_cov_1.965278_1	3	431	-1	ID=26534_1	partial=10	start_type=ATG	rbs_motif=GGA/GAG/AGG	rbs_spacer=5-10bp	gc_cont=0.357	NODE_26534_length_775_cov_1.965278	429	4529	10.5571	38	9.1122	19	9.1122	775	6818	8.7974	54	5.1837	27	5.1837	NA	NA	NA	NA	NA	NA	NA	0	NA	NA	Chromosome
NODE_26535_length_775_cov_1.962500_1	3	407	1	ID=26535_1	partial=10	start_type=Edge	rbs_motif=None	rbs_spacer=None	gc_cont=0.751	NODE_26535_length_775_cov_1.962500	405	11124	27.4667	98	24.8924	49	24.8924	775	19023	24.5458	169	16.2229	84	16.1269	Bacteria	Actinomycetota	Actinomycetes	Micrococcales	Cellulomonadaceae	Cellulomonas	Cellulomonas sp. PSBB021	2003551	NA	NA	Chromosome
NODE_26535_length_775_cov_1.962500_2	461	775	-1	ID=26535_2	partial=01	start_type=Edge	rbs_motif=None	rbs_spacer=None	gc_cont=0.768	NODE_26535_length_775_cov_1.962500	315	6227	19.7683	55	17.9617	27	17.6351	775	19023	24.5458	169	16.2229	84	16.1269	Bacteria	Actinomycetota	Actinomycetes	Micrococcales	Cellulomonadaceae	Cellulomonas	Cellulomonas sp. PSBB021	2003551	NA	NA	Chromosome
NODE_26536_length_775_cov_1.884722_1	657	773	1	ID=26536_1	partial=01	start_type=ATG	rbs_motif=TTAA	rbs_spacer=13bp	gc_cont=0.274	NODE_26536_length_775_cov_1.884722	117	160	1.3675	3	2.6377	1	1.7585	775	7674	9.9019	70	6.7196	35	6.7196	NA	NA	NA	NA	NA	NA	NA	0	NA	NA	Chromosome
NODE_26537_length_775_cov_1.880556_1	3	581	1	ID=26537_1	partial=10	start_type=Edge	rbs_motif=None	rbs_spacer=None	gc_cont=0.722	NODE_26537_length_775_cov_1.880556	579	3325	5.7427	28	4.9748	14	4.9748	775	4392	5.6671	36	3.4558	18	3.4558	Bacteria	Actinomycetota	Actinomycetes	Micrococcales	Micrococcaceae	Arthrobacter	NA	235627	NA	NA	Chromosome
NODE_26537_length_775_cov_1.880556_2	578	775	1	ID=26537_2	partial=01	start_type=ATG	rbs_motif=None	rbs_spacer=None	gc_cont=0.712	NODE_26537_length_775_cov_1.880556	198	667	3.3687	6	3.1173	3	3.1173	775	4392	5.6671	36	3.4558	18	3.4558	Bacteria	Actinomycetota	Actinomycetes	Micrococcales	Micrococcaceae	Arthrobacter	NA	235627	NA	NA	Chromosome
NODE_26540_length_775_cov_1.847222_1	2	112	1	ID=26540_1	partial=10	start_type=Edge	rbs_motif=None	rbs_spacer=None	gc_cont=0.315	NODE_26540_length_775_cov_1.847222	111	304	2.7387	4	3.7071	2	3.7071	775	4148	5.3523	33	3.1678	16	3.0718	NA	NA	NA	NA	NA	NA	NA	0	NA	NA	Chromosome
NODE_26541_length_775_cov_1.847222_1	2	484	-1	ID=26541_1	partial=10	start_type=GTG	rbs_motif=AGGAG	rbs_spacer=5-10bp	gc_cont=0.754	NODE_26541_length_775_cov_1.847222	483	19557	40.4907	164	34.9295	82	34.9295	775	24364	31.4374	202	19.3907	101	19.3907	Bacteria	Actinomycetota	Actinomycetes	Kitasatosporales	Streptomycetaceae	Streptomyces	Streptomyces sp. NBU3104	2911367	vanS	RF0155	Chromosome
NODE_26541_length_775_cov_1.847222_2	582	773	-1	ID=26541_2	partial=01	start_type=Edge	rbs_motif=None	rbs_spacer=None	gc_cont=0.760	NODE_26541_length_775_cov_1.847222	192	1648	8.5833	18	9.6442	9	9.6442	775	24364	31.4374	202	19.3907	101	19.3907	Bacteria	Actinomycetota	Actinomycetes	Kitasatosporales	Streptomycetaceae	Streptomyces	Streptomyces sp. NBU3104	2911367	NA	NA	Chromosome
NODE_26542_length_775_cov_1.841667_1	1	600	1	ID=26542_1	partial=10	start_type=Edge	rbs_motif=None	rbs_spacer=None	gc_cont=0.695	NODE_26542_length_775_cov_1.841667	600	5278	8.7967	39	6.6867	19	6.5152	775	6704	8.6503	50	4.7997	25	4.7997	Bacteria	Pseudomonadota	Alphaproteobacteria	Hyphomicrobiales	Aurantimonadaceae	Aureimonas	Aureimonas mangrovi	2758041	NA	NA	Plasmid
NODE_26542_length_775_cov_1.841667_2	603	773	1	ID=26542_2	partial=01	start_type=ATG	rbs_motif=GGxGG	rbs_spacer=5-10bp	gc_cont=0.708	NODE_26542_length_775_cov_1.841667	171	851	4.9766	8	4.8127	4	4.8127	775	6704	8.6503	50	4.7997	25	4.7997	Bacteria	Pseudomonadota	Alphaproteobacteria	Hyphomicrobiales	Aurantimonadaceae	Aureimonas	Aureimonas mangrovi	2758041	NA	NA	Plasmid
NODE_26543_length_775_cov_1.809722_1	2	136	1	ID=26543_1	partial=10	start_type=Edge	rbs_motif=None	rbs_spacer=None	gc_cont=0.415	NODE_26543_length_775_cov_1.809722	135	242	1.7926	3	2.286	1	1.524	775	2225	2.871	16	1.5359	8	1.5359	NA	NA	NA	NA	NA	NA	NA	0	NA	NA	Chromosome
NODE_26544_length_775_cov_1.804167_1	2	775	1	ID=26544_1	partial=11	start_type=Edge	rbs_motif=None	rbs_spacer=None	gc_cont=0.510	NODE_26544_length_775_cov_1.804167	774	3060	3.9535	23	3.0569	11	2.924	775	3061	3.9497	23	2.2079	11	2.1119	Eukaryota	Ascomycota	Sordariomycetes	Sordariales	Chaetomiaceae	Thermothelomyces	Thermothelomyces thermophilus	573729	NA	NA	Chromosome
NODE_26545_length_775_cov_1.797222_1	395	721	1	ID=26545_1	partial=00	start_type=ATG	rbs_motif=None	rbs_spacer=None	gc_cont=0.339	NODE_26545_length_775_cov_1.797222	327	1656	5.0642	13	4.0897	6	3.7751	775	2660	3.4323	18	1.7279	9	1.7279	NA	NA	NA	NA	NA	NA	NA	0	NA	NA	Chromosome
NODE_26546_length_775_cov_1.795833_1	3	773	1	ID=26546_1	partial=11	start_type=Edge	rbs_motif=None	rbs_spacer=None	gc_cont=0.503	NODE_26546_length_775_cov_1.795833	771	2109	2.7354	14	1.868	7	1.868	775	2113	2.7265	14	1.3439	7	1.3439	NA	NA	NA	NA	NA	NA	NA	0	NA	NA	Chromosome
NODE_26547_length_775_cov_1.795833_1	668	775	-1	ID=26547_1	partial=01	start_type=Edge	rbs_motif=None	rbs_spacer=None	gc_cont=0.250	NODE_26547_length_775_cov_1.795833	108	361	3.3426	5	4.7626	2	3.8101	775	5561	7.1755	41	3.9357	20	3.8397	NA	NA	NA	NA	NA	NA	NA	0	NA	NA	Chromosome
NODE_26548_length_775_cov_1.786111_1	63	773	1	ID=26548_1	partial=01	start_type=ATG	rbs_motif=GGAG/GAGG	rbs_spacer=5-10bp	gc_cont=0.731	NODE_26548_length_775_cov_1.786111	711	37703	53.0281	361	52.2316	180	52.0869	775	37790	48.7613	363	34.8457	181	34.7497	Bacteria	Actinomycetota	Actinomycetes	Streptosporangiales	Thermomonosporaceae	Actinomadura	NA	1988	NA	NA	Chromosome
NODE_26549_length_775_cov_1.779167_1	4	774	-1	ID=26549_1	partial=01	start_type=Edge	rbs_motif=None	rbs_spacer=None	gc_cont=0.695	NODE_26549_length_775_cov_1.779167	771	8063	10.4578	65	8.6727	32	8.5393	775	8125	10.4839	65	6.2396	32	6.1436	Bacteria	Pseudomonadota	Alphaproteobacteria	Rhodospirillales	Acetobacteraceae	Roseomonas	Roseomonas sp. OT10	2897332	NA	NA	Chromosome
NODE_26551_length_775_cov_1.748611_1	1	99	1	ID=26551_1	partial=10	start_type=Edge	rbs_motif=None	rbs_spacer=None	gc_cont=0.333	NODE_26551_length_775_cov_1.748611	99	12634	127.616	180	187.039	90	187.039	775	43592	56.2477	451	43.2932	225	43.1972	NA	NA	NA	NA	NA	NA	NA	0	NA	NA	Chromosome
NODE_26552_length_775_cov_1.729167_1	1	243	-1	ID=26552_1	partial=10	start_type=ATG	rbs_motif=None	rbs_spacer=None	gc_cont=0.584	NODE_26552_length_775_cov_1.729167	243	267	1.0988	2	0.8467	1	0.8467	775	4886	6.3045	49	4.7037	24	4.6077	Bacteria	Pseudomonadota	Alphaproteobacteria	Hyphomicrobiales	Methylobacteriaceae	Microvirga	Microvirga terrae	2740529	NA	NA	Chromosome
NODE_26552_length_775_cov_1.729167_2	257	535	1	ID=26552_2	partial=00	start_type=ATG	rbs_motif=None	rbs_spacer=None	gc_cont=0.656	NODE_26552_length_775_cov_1.729167	279	1752	6.2796	13	4.7933	6	4.4246	775	4886	6.3045	49	4.7037	24	4.6077	Bacteria	Pseudomonadota	Alphaproteobacteria	Hyphomicrobiales	Methylobacteriaceae	Microvirga	Microvirga terrae	2740529	NA	NA	Chromosome
NODE_26552_length_775_cov_1.729167_3	542	775	1	ID=26552_3	partial=01	start_type=GTG	rbs_motif=None	rbs_spacer=None	gc_cont=0.615	NODE_26552_length_775_cov_1.729167	234	2593	11.0812	36	15.8264	18	15.8264	775	4886	6.3045	49	4.7037	24	4.6077	Bacteria	Pseudomonadota	Alphaproteobacteria	Hyphomicrobiales	Methylobacteriaceae	Microvirga	Microvirga terrae	2740529	vanR	RF0154	Chromosome
NODE_26553_length_775_cov_1.723611_1	1	555	1	ID=26553_1	partial=10	start_type=Edge	rbs_motif=None	rbs_spacer=None	gc_cont=0.701	NODE_26553_length_775_cov_1.723611	555	2783	5.0144	20	3.7071	10	3.7071	775	4105	5.2968	29	2.7838	14	2.6878	Bacteria	Actinomycetota	Actinomycetes	Micrococcales	Micrococcaceae	Arthrobacter	Arthrobacter agilis	37921	NA	NA	Chromosome
NODE_26553_length_775_cov_1.723611_2	557	775	1	ID=26553_2	partial=01	start_type=ATG	rbs_motif=GGxGG	rbs_spacer=5-10bp	gc_cont=0.689	NODE_26553_length_775_cov_1.723611	219	1011	4.6164	9	4.2276	4	3.7579	775	4105	5.2968	29	2.7838	14	2.6878	Bacteria	Actinomycetota	Actinomycetes	Micrococcales	Micrococcaceae	Arthrobacter	Arthrobacter agilis	37921	NA	NA	Chromosome
NODE_26554_length_775_cov_1.711111_1	2	562	-1	ID=26554_1	partial=10	start_type=ATG	rbs_motif=None	rbs_spacer=None	gc_cont=0.478	NODE_26554_length_775_cov_1.711111	561	1901	3.3886	13	2.3838	6	2.2005	775	2622	3.3832	20	1.9199	10	1.9199	NA	NA	NA	NA	NA	NA	NA	0	NA	NA	Chromosome
NODE_26554_length_775_cov_1.711111_2	713	775	1	ID=26554_2	partial=01	start_type=ATG	rbs_motif=None	rbs_spacer=None	gc_cont=0.460	NODE_26554_length_775_cov_1.711111	63	142	2.254	3	4.8986	1	3.2658	775	2622	3.3832	20	1.9199	10	1.9199	NA	NA	NA	NA	NA	NA	NA	0	NA	NA	Chromosome
NODE_26555_length_775_cov_1.709722_1	59	775	1	ID=26555_1	partial=01	start_type=ATG	rbs_motif=GGAG/GAGG	rbs_spacer=5-10bp	gc_cont=0.657	NODE_26555_length_775_cov_1.709722	717	2967	4.1381	22	3.1565	11	3.1565	775	3078	3.9716	22	2.1119	11	2.1119	Bacteria	Actinomycetota	Actinomycetes	Kitasatosporales	Streptomycetaceae	Streptomyces	Streptomyces rimosus	1927	NA	NA	Chromosome
NODE_26556_length_775_cov_1.702778_1	2	520	-1	ID=26556_1	partial=10	start_type=ATG	rbs_motif=AGGAG	rbs_spacer=5-10bp	gc_cont=0.665	NODE_26556_length_775_cov_1.702778	519	6561	12.6416	58	11.4963	29	11.4963	775	9488	12.2426	88	8.4474	44	8.4474	Bacteria	Pseudomonadota	Alphaproteobacteria	Hyphomicrobiales	Methylobacteriaceae	Microvirga	Microvirga ossetica	1882682	NA	NA	Chromosome
NODE_26556_length_775_cov_1.702778_2	545	775	-1	ID=26556_2	partial=01	start_type=Edge	rbs_motif=None	rbs_spacer=None	gc_cont=0.632	NODE_26556_length_775_cov_1.702778	231	2138	9.2554	28	12.4693	14	12.4693	775	9488	12.2426	88	8.4474	44	8.4474	Bacteria	Pseudomonadota	Alphaproteobacteria	Hyphomicrobiales	Methylobacteriaceae	Microvirga	Microvirga ossetica	1882682	NA	NA	Chromosome
NODE_26558_length_775_cov_1.677778_1	3	182	-1	ID=26558_1	partial=10	start_type=ATG	rbs_motif=GGA/GAG/AGG	rbs_spacer=5-10bp	gc_cont=0.383	NODE_26558_length_775_cov_1.677778	180	0	0	0	0	0	0	775	4361	5.6271	33	3.1678	16	3.0718	NA	NA	NA	NA	NA	NA	NA	131567	NA	NA	Chromosome
NODE_26558_length_775_cov_1.677778_2	261	398	-1	ID=26558_2	partial=00	start_type=ATG	rbs_motif=None	rbs_spacer=None	gc_cont=0.341	NODE_26558_length_775_cov_1.677778	138	568	4.1159	6	4.4727	3	4.4727	775	4361	5.6271	33	3.1678	16	3.0718	NA	NA	NA	NA	NA	NA	NA	131567	NA	NA	Chromosome
NODE_26558_length_775_cov_1.677778_3	706	774	-1	ID=26558_3	partial=01	start_type=Edge	rbs_motif=None	rbs_spacer=None	gc_cont=0.377	NODE_26558_length_775_cov_1.677778	69	0	0	0	0	0	0	775	4361	5.6271	33	3.1678	16	3.0718	NA	NA	NA	NA	NA	NA	NA	131567	NA	NA	Chromosome
NODE_26559_length_775_cov_1.673611_1	100	261	-1	ID=26559_1	partial=00	start_type=ATG	rbs_motif=GGAG/GAGG	rbs_spacer=5-10bp	gc_cont=0.543	NODE_26559_length_775_cov_1.673611	162	724	4.4691	8	5.0801	4	5.0801	775	3759	4.8503	27	2.5918	13	2.4958	Bacteria	Actinomycetota	Actinomycetes	Micrococcales	Micrococcaceae	Arthrobacter	Arthrobacter agilis	37921	NA	NA	Chromosome
NODE_26559_length_775_cov_1.673611_2	426	773	-1	ID=26559_2	partial=01	start_type=Edge	rbs_motif=None	rbs_spacer=None	gc_cont=0.583	NODE_26559_length_775_cov_1.673611	348	1278	3.6724	12	3.5473	6	3.5473	775	3759	4.8503	27	2.5918	13	2.4958	Bacteria	Actinomycetota	Actinomycetes	Micrococcales	Micrococcaceae	Arthrobacter	Arthrobacter agilis	37921	NA	NA	Chromosome
NODE_26560_length_775_cov_1.645833_1	3	98	-1	ID=26560_1	partial=10	start_type=ATG	rbs_motif=TAA	rbs_spacer=13bp	gc_cont=0.302	NODE_26560_length_775_cov_1.645833	96	192	2	2	2.1432	1	2.1432	775	2712	3.4994	18	1.7279	9	1.7279	NA	NA	NA	NA	NA	NA	NA	0	NA	NA	Chromosome
NODE_26561_length_775_cov_1.625000_1	3	773	1	ID=26561_1	partial=11	start_type=Edge	rbs_motif=None	rbs_spacer=None	gc_cont=0.759	NODE_26561_length_775_cov_1.625000	771	2650	3.4371	18	2.4017	9	2.4017	775	2654	3.4245	18	1.7279	9	1.7279	Bacteria	Actinomycetota	Actinomycetes	Kitasatosporales	Streptomycetaceae	Streptomyces	Streptomyces glaucescens	1907	NA	NA	Chromosome
NODE_26562_length_775_cov_1.595833_1	1	153	1	ID=26562_1	partial=10	start_type=Edge	rbs_motif=None	rbs_spacer=None	gc_cont=0.660	NODE_26562_length_775_cov_1.595833	153	391	2.5556	4	2.6895	2	2.6895	775	3935	5.0774	28	2.6878	14	2.6878	NA	NA	NA	NA	NA	NA	NA	0	NA	NA	Chromosome
NODE_26562_length_775_cov_1.595833_2	272	775	1	ID=26562_2	partial=01	start_type=GTG	rbs_motif=AGGAG	rbs_spacer=5-10bp	gc_cont=0.724	NODE_26562_length_775_cov_1.595833	504	2787	5.5298	21	4.2863	10	4.0822	775	3935	5.0774	28	2.6878	14	2.6878	NA	NA	NA	NA	NA	NA	NA	0	NA	NA	Chromosome
NODE_26563_length_775_cov_1.586111_1	50	775	1	ID=26563_1	partial=01	start_type=ATG	rbs_motif=AGGA	rbs_spacer=5-10bp	gc_cont=0.656	NODE_26563_length_775_cov_1.586111	726	7006	9.6501	54	7.6516	27	7.6516	775	7152	9.2284	54	5.1837	27	5.1837	Bacteria	NA	NA	NA	NA	NA	NA	2	NA	NA	Chromosome
NODE_26564_length_775_cov_1.575000_1	1	774	1	ID=26564_1	partial=11	start_type=Edge	rbs_motif=None	rbs_spacer=None	gc_cont=0.585	NODE_26564_length_775_cov_1.575000	774	2272	2.9354	16	2.1265	8	2.1265	775	2274	2.9342	16	1.5359	8	1.5359	NA	NA	NA	NA	NA	NA	NA	0	NA	NA	Chromosome
NODE_26565_length_775_cov_1.523611_1	374	775	1	ID=26565_1	partial=00	start_type=ATG	rbs_motif=None	rbs_spacer=None	gc_cont=0.443	NODE_26565_length_775_cov_1.523611	402	2095	5.2114	15	3.8385	7	3.5826	775	5353	6.9071	47	4.5117	23	4.4157	NA	NA	NA	NA	NA	NA	NA	0	NA	NA	Chromosome
NODE_26566_length_775_cov_1.516667_1	609	773	1	ID=26566_1	partial=01	start_type=ATG	rbs_motif=None	rbs_spacer=None	gc_cont=0.448	NODE_26566_length_775_cov_1.516667	165	373	2.2606	3	1.8704	1	1.2469	775	2928	3.7781	23	2.2079	11	2.1119	NA	NA	NA	NA	NA	NA	NA	0	NA	NA	Chromosome
NODE_26567_length_775_cov_1.508333_1	3	110	-1	ID=26567_1	partial=10	start_type=ATG	rbs_motif=TAAAAA	rbs_spacer=15bp	gc_cont=0.407	NODE_26567_length_775_cov_1.508333	108	180	1.6667	3	2.8575	1	1.905	775	2064	2.6632	15	1.4399	7	1.3439	NA	NA	NA	NA	NA	NA	NA	0	NA	NA	Chromosome
NODE_26569_length_775_cov_1.494444_1	190	510	-1	ID=26569_1	partial=00	start_type=ATG	rbs_motif=None	rbs_spacer=None	gc_cont=0.433	NODE_26569_length_775_cov_1.494444	321	1054	3.2835	8	2.5638	4	2.5638	775	2687	3.4671	23	2.2079	11	2.1119	NA	NA	NA	NA	NA	NA	NA	0	NA	NA	Chromosome
NODE_26570_length_775_cov_1.461111_1	643	774	-1	ID=26570_1	partial=01	start_type=Edge	rbs_motif=None	rbs_spacer=None	gc_cont=0.220	NODE_26570_length_775_cov_1.461111	132	4095	31.0227	44	34.2905	22	34.2905	775	10836	13.9819	88	8.4474	44	8.4474	NA	NA	NA	NA	NA	NA	NA	0	NA	NA	Chromosome
NODE_26571_length_775_cov_1.434722_1	3	62	-1	ID=26571_1	partial=10	start_type=ATG	rbs_motif=TTATAA	rbs_spacer=13bp	gc_cont=0.417	NODE_26571_length_775_cov_1.434722	60	60	1	1	1.7145	0	0	775	1884	2.431	13	1.2479	6	1.1519	NA	NA	NA	NA	NA	NA	NA	0	NA	NA	Chromosome
NODE_26571_length_775_cov_1.434722_2	692	775	1	ID=26571_2	partial=01	start_type=ATG	rbs_motif=None	rbs_spacer=None	gc_cont=0.333	NODE_26571_length_775_cov_1.434722	84	203	2.4167	3	3.674	1	2.4493	775	1884	2.431	13	1.2479	6	1.1519	NA	NA	NA	NA	NA	NA	NA	0	NA	NA	Chromosome
NODE_26572_length_775_cov_1.434722_1	2	496	-1	ID=26572_1	partial=10	start_type=ATG	rbs_motif=GGAG/GAGG	rbs_spacer=5-10bp	gc_cont=0.733	NODE_26572_length_775_cov_1.434722	495	6318	12.7636	47	9.7676	23	9.5598	775	7629	9.8439	55	5.2797	27	5.1837	Bacteria	Actinomycetota	Actinomycetes	Micrococcales	Microbacteriaceae	Microbacterium	Microbacterium sp. Y-01	2048898	NA	NA	Chromosome
NODE_26572_length_775_cov_1.434722_2	576	773	-1	ID=26572_2	partial=01	start_type=Edge	rbs_motif=None	rbs_spacer=None	gc_cont=0.717	NODE_26572_length_775_cov_1.434722	198	1189	6.0051	9	4.676	4	4.1564	775	7629	9.8439	55	5.2797	27	5.1837	Bacteria	Actinomycetota	Actinomycetes	Micrococcales	Microbacteriaceae	Microbacterium	Microbacterium sp. Y-01	2048898	NA	NA	Chromosome
NODE_26573_length_775_cov_1.426389_1	1	690	1	ID=26573_1	partial=10	start_type=Edge	rbs_motif=None	rbs_spacer=None	gc_cont=0.674	NODE_26573_length_775_cov_1.426389	690	3275	4.7464	24	3.5781	12	3.5781	775	3563	4.5974	25	2.3998	12	2.3038	Bacteria	Pseudomonadota	Alphaproteobacteria	Rhodobacterales	Roseobacteraceae	Roseivivax	Roseivivax marinus	1379903	NA	NA	Chromosome
NODE_26573_length_775_cov_1.426389_2	692	775	1	ID=26573_2	partial=01	start_type=ATG	rbs_motif=GGA/GAG/AGG	rbs_spacer=5-10bp	gc_cont=0.738	NODE_26573_length_775_cov_1.426389	84	84	1	1	1.2247	0	0	775	3563	4.5974	25	2.3998	12	2.3038	Bacteria	Pseudomonadota	Alphaproteobacteria	Rhodobacterales	Roseobacteraceae	Roseivivax	Roseivivax marinus	1379903	NA	NA	Chromosome
NODE_26574_length_775_cov_1.422222_1	172	282	1	ID=26574_1	partial=00	start_type=ATG	rbs_motif=TAA	rbs_spacer=8bp	gc_cont=0.297	NODE_26574_length_775_cov_1.422222	111	228	2.0541	3	2.7803	1	1.8535	775	2130	2.7484	17	1.6319	8	1.5359	NA	NA	NA	NA	NA	NA	NA	0	NA	NA	Chromosome
NODE_26575_length_775_cov_1.398611_1	1	150	-1	ID=26575_1	partial=10	start_type=GTG	rbs_motif=GGA/GAG/AGG	rbs_spacer=5-10bp	gc_cont=0.467	NODE_26575_length_775_cov_1.398611	150	1662	11.08	18	12.3446	9	12.3446	775	132338	170.759	973	93.4019	486	93.3059	NA	NA	NA	NA	NA	NA	NA	0	NA	NA	Chromosome
NODE_26575_length_775_cov_1.398611_2	232	732	-1	ID=26575_2	partial=00	start_type=GTG	rbs_motif=AGxAG	rbs_spacer=3-4bp	gc_cont=0.367	NODE_26575_length_775_cov_1.398611	501	114798	229.138	856	175.765	428	175.765	775	132338	170.759	973	93.4019	486	93.3059	NA	NA	NA	NA	NA	NA	NA	0	NA	NA	Chromosome
NODE_26576_length_775_cov_1.383333_1	1	774	-1	ID=26576_1	partial=11	start_type=Edge	rbs_motif=None	rbs_spacer=None	gc_cont=0.516	NODE_26576_length_775_cov_1.383333	774	2538	3.2791	17	2.2595	8	2.1265	775	2540	3.2774	17	1.6319	8	1.5359	Eukaryota	Ascomycota	NA	NA	NA	NA	NA	716545	NA	NA	Chromosome
NODE_26577_length_775_cov_1.370833_1	1	459	1	ID=26577_1	partial=10	start_type=Edge	rbs_motif=None	rbs_spacer=None	gc_cont=0.381	NODE_26577_length_775_cov_1.370833	459	1627	3.5447	13	2.9136	6	2.6895	775	3227	4.1639	24	2.3038	12	2.3038	NA	NA	NA	NA	NA	NA	NA	0	NA	NA	Chromosome
NODE_26577_length_775_cov_1.370833_2	471	713	1	ID=26577_2	partial=00	start_type=GTG	rbs_motif=AGxAG	rbs_spacer=5-10bp	gc_cont=0.403	NODE_26577_length_775_cov_1.370833	243	1324	5.4486	11	4.6567	5	4.2334	775	3227	4.1639	24	2.3038	12	2.3038	NA	NA	NA	NA	NA	NA	NA	0	NA	NA	Chromosome
NODE_26578_length_775_cov_1.358333_1	3	401	-1	ID=26578_1	partial=10	start_type=ATG	rbs_motif=GGA/GAG/AGG	rbs_spacer=5-10bp	gc_cont=0.709	NODE_26578_length_775_cov_1.358333	399	1124	2.817	9	2.3204	4	2.0626	775	3916	5.0529	34	3.2638	17	3.2638	Bacteria	Actinomycetota	Actinomycetes	Micrococcales	Micrococcaceae	Kocuria	NA	57493	NA	NA	Chromosome
NODE_26578_length_775_cov_1.358333_2	614	775	-1	ID=26578_2	partial=01	start_type=Edge	rbs_motif=None	rbs_spacer=None	gc_cont=0.691	NODE_26578_length_775_cov_1.358333	162	1552	9.5802	15	9.5252	7	8.8901	775	3916	5.0529	34	3.2638	17	3.2638	Bacteria	Actinomycetota	Actinomycetes	Micrococcales	Micrococcaceae	Kocuria	NA	57493	NA	NA	Chromosome
NODE_26579_length_775_cov_1.358333_1	3	71	-1	ID=26579_1	partial=10	start_type=GTG	rbs_motif=TAA	rbs_spacer=7bp	gc_cont=0.188	NODE_26579_length_775_cov_1.358333	69	143	2.0725	3	4.4727	1	2.9818	775	8049	10.3858	91	8.7354	45	8.6394	NA	NA	NA	NA	NA	NA	NA	0	NA	NA	Chromosome
NODE_26580_length_775_cov_1.331944_1	670	774	1	ID=26580_1	partial=01	start_type=ATG	rbs_motif=None	rbs_spacer=None	gc_cont=0.295	NODE_26580_length_775_cov_1.331944	105	414	3.9429	6	5.8784	3	5.8784	775	2300	2.9677	19	1.8239	9	1.7279	NA	NA	NA	NA	NA	NA	NA	0	NA	NA	Chromosome
NODE_26581_length_775_cov_1.319444_1	548	775	1	ID=26581_1	partial=01	start_type=GTG	rbs_motif=None	rbs_spacer=None	gc_cont=0.461	NODE_26581_length_775_cov_1.319444	228	763	3.3465	6	2.7071	3	2.7071	775	2258	2.9135	19	1.8239	9	1.7279	NA	NA	NA	NA	NA	NA	NA	0	NA	NA	Chromosome
NODE_26582_length_775_cov_1.309722_1	1	627	-1	ID=26582_1	partial=10	start_type=TTG	rbs_motif=None	rbs_spacer=None	gc_cont=0.514	NODE_26582_length_775_cov_1.309722	627	1560	2.488	11	1.8048	5	1.6407	775	1800	2.3226	13	1.2479	6	1.1519	NA	NA	NA	NA	NA	NA	NA	0	NA	NA	Chromosome
NODE_26583_length_775_cov_1.290278_1	2	658	1	ID=26583_1	partial=10	start_type=Edge	rbs_motif=None	rbs_spacer=None	gc_cont=0.776	NODE_26583_length_775_cov_1.290278	657	4647	7.0731	42	6.5763	21	6.5763	775	4986	6.4335	44	4.2237	22	4.2237	Bacteria	Actinomycetota	Actinomycetes	Micrococcales	NA	Pengzhenrongella	Pengzhenrongella sicca	2819238	NA	NA	Chromosome
NODE_26584_length_775_cov_1.270833_1	191	400	1	ID=26584_1	partial=00	start_type=ATG	rbs_motif=None	rbs_spacer=None	gc_cont=0.419	NODE_26584_length_775_cov_1.270833	210	493	2.3476	6	2.9392	3	2.9392	775	2674	3.4503	23	2.2079	11	2.1119	NA	NA	NA	NA	NA	NA	NA	0	NA	NA	Chromosome
NODE_26585_length_775_cov_1.265278_1	15	362	1	ID=26585_1	partial=00	start_type=ATG	rbs_motif=GGAG/GAGG	rbs_spacer=5-10bp	gc_cont=0.710	NODE_26585_length_775_cov_1.265278	348	285	0.819	2	0.5912	1	0.5912	775	2645	3.4129	19	1.8239	9	1.7279	Bacteria	Pseudomonadota	Alphaproteobacteria	Rhodobacterales	Paracoccaceae	Paracoccus	Paracoccus sp. MC1862	2760307	NA	NA	Chromosome
NODE_26585_length_775_cov_1.265278_2	221	775	-1	ID=26585_2	partial=01	start_type=Edge	rbs_motif=None	rbs_spacer=None	gc_cont=0.717	NODE_26585_length_775_cov_1.265278	555	2470	4.4505	18	3.3364	9	3.3364	775	2645	3.4129	19	1.8239	9	1.7279	Bacteria	Pseudomonadota	Alphaproteobacteria	Rhodobacterales	Paracoccaceae	Paracoccus	Paracoccus sp. MC1862	2760307	NA	NA	Chromosome
NODE_26586_length_775_cov_1.200000_1	264	530	1	ID=26586_1	partial=00	start_type=GTG	rbs_motif=None	rbs_spacer=None	gc_cont=0.367	NODE_26586_length_775_cov_1.200000	267	802	3.0037	7	2.697	3	2.3117	775	2540	3.2774	20	1.9199	10	1.9199	NA	NA	NA	NA	NA	NA	NA	0	NA	NA	Chromosome
NODE_26588_length_775_cov_1.168056_1	425	775	-1	ID=26588_1	partial=01	start_type=Edge	rbs_motif=None	rbs_spacer=None	gc_cont=0.353	NODE_26588_length_775_cov_1.168056	351	2077	5.9174	16	4.6893	8	4.6893	775	3215	4.1484	24	2.3038	12	2.3038	NA	NA	NA	NA	NA	NA	NA	0	NA	NA	Chromosome
NODE_26589_length_775_cov_1.147222_1	74	199	1	ID=26589_1	partial=00	start_type=ATG	rbs_motif=AGxAGG/AGGxGG	rbs_spacer=5-10bp	gc_cont=0.698	NODE_26589_length_775_cov_1.147222	126	148	1.1746	2	1.6329	1	1.6329	775	2722	3.5123	22	2.1119	11	2.1119	Bacteria	Actinomycetota	Actinomycetes	Micrococcales	Microbacteriaceae	NA	NA	85023	NA	NA	Chromosome
NODE_26589_length_775_cov_1.147222_2	201	773	1	ID=26589_2	partial=01	start_type=GTG	rbs_motif=AGGAG(G)/GGAGG	rbs_spacer=13-15bp	gc_cont=0.703	NODE_26589_length_775_cov_1.147222	573	2514	4.3874	20	3.5906	10	3.5906	775	2722	3.5123	22	2.1119	11	2.1119	Bacteria	Actinomycetota	Actinomycetes	Micrococcales	Microbacteriaceae	NA	NA	85023	NA	NA	Chromosome
NODE_26590_length_775_cov_1.109722_1	2	328	-1	ID=26590_1	partial=10	start_type=ATG	rbs_motif=TATAA	rbs_spacer=3bp	gc_cont=0.349	NODE_26590_length_775_cov_1.109722	327	2962	9.0581	21	6.6064	10	6.2918	775	5711	7.369	41	3.9357	20	3.8397	NA	NA	NA	NA	NA	NA	NA	0	NA	NA	Chromosome
NODE_26591_length_775_cov_1.050000_1	663	773	-1	ID=26591_1	partial=01	start_type=Edge	rbs_motif=None	rbs_spacer=None	gc_cont=0.486	NODE_26591_length_775_cov_1.050000	111	111	1	1	0.9268	0	0	775	1635	2.1097	11	1.0559	5	0.9599	NA	NA	NA	NA	NA	NA	NA	0	NA	NA	Chromosome
NODE_26592_length_775_cov_0.958333_1	2	196	1	ID=26592_1	partial=10	start_type=Edge	rbs_motif=None	rbs_spacer=None	gc_cont=0.451	NODE_26592_length_775_cov_0.958333	195	279	1.4308	4	2.1102	2	2.1102	775	2250	2.9032	19	1.8239	9	1.7279	NA	NA	NA	NA	NA	NA	NA	0	NA	NA	Chromosome
NODE_26592_length_775_cov_0.958333_2	190	774	-1	ID=26592_2	partial=01	start_type=Edge	rbs_motif=None	rbs_spacer=None	gc_cont=0.462	NODE_26592_length_775_cov_0.958333	585	1844	3.1521	15	2.6377	7	2.4619	775	2250	2.9032	19	1.8239	9	1.7279	NA	NA	NA	NA	NA	NA	NA	0	NA	NA	Chromosome
NODE_26593_length_775_cov_0.900000_1	3	521	1	ID=26593_1	partial=10	start_type=Edge	rbs_motif=None	rbs_spacer=None	gc_cont=0.603	NODE_26593_length_775_cov_0.900000	519	844	1.6262	7	1.3875	3	1.1893	775	1249	1.6116	9	0.8639	4	0.7679	NA	NA	NA	NA	NA	NA	NA	0	NA	NA	Chromosome
NODE_26593_length_775_cov_0.900000_2	688	774	1	ID=26593_2	partial=01	start_type=GTG	rbs_motif=GGAGG	rbs_spacer=5-10bp	gc_cont=0.609	NODE_26593_length_775_cov_0.900000	87	128	1.4713	2	2.3649	1	2.3649	775	1249	1.6116	9	0.8639	4	0.7679	NA	NA	NA	NA	NA	NA	NA	0	NA	NA	Chromosome
NODE_26594_length_775_cov_0.806944_1	477	773	1	ID=26594_1	partial=01	start_type=GTG	rbs_motif=None	rbs_spacer=None	gc_cont=0.697	NODE_26594_length_775_cov_0.806944	297	1046	3.5219	10	3.4637	5	3.4637	775	2028	2.6168	21	2.0159	10	1.9199	Bacteria	Pseudomonadota	Alphaproteobacteria	Sphingomonadales	Sphingomonadaceae	Sphingomonas	Sphingomonas glaciei	2938948	NA	NA	ICEs
NODE_26597_length_774_cov_16.984701_1	88	273	1	ID=26597_1	partial=00	start_type=ATG	rbs_motif=GGAG/GAGG	rbs_spacer=5-10bp	gc_cont=0.333	NODE_26597_length_774_cov_16.984701	186	9190	49.4086	102	56.4135	51	56.4135	774	93017	120.177	783	75.2602	391	75.1641	NA	NA	NA	NA	NA	NA	NA	0	NA	NA	Chromosome
NODE_26598_length_774_cov_7.101530_1	20	772	1	ID=26598_1	partial=01	start_type=GTG	rbs_motif=AGxAGG/AGGxGG	rbs_spacer=5-10bp	gc_cont=0.667	NODE_26598_length_774_cov_7.101530	753	30873	41	240	32.7878	120	32.7878	774	30887	39.9057	237	22.7799	118	22.6838	Bacteria	Actinomycetota	Actinomycetes	Micrococcales	Micrococcaceae	Arthrobacter	Arthrobacter agilis	37921	NA	NA	Chromosome
NODE_26599_length_774_cov_6.062587_1	86	772	1	ID=26599_1	partial=01	start_type=ATG	rbs_motif=GGAG/GAGG	rbs_spacer=5-10bp	gc_cont=0.718	NODE_26599_length_774_cov_6.062587	687	11021	16.0422	82	12.2787	41	12.2787	774	11360	14.677	84	8.0739	42	8.0739	Bacteria	Actinomycetota	Actinomycetes	Micrococcales	Micrococcaceae	Arthrobacter	Arthrobacter agilis	37921	NA	NA	Chromosome
NODE_26600_length_774_cov_5.123783_1	7	774	-1	ID=26600_1	partial=01	start_type=Edge	rbs_motif=None	rbs_spacer=None	gc_cont=0.711	NODE_26600_length_774_cov_5.123783	768	31701	41.2773	244	32.6832	122	32.6832	774	31661	40.9057	249	23.9333	124	23.8372	Bacteria	Actinomycetota	Actinomycetes	Geodermatophilales	Geodermatophilaceae	Geodermatophilus	Geodermatophilus obscurus	526225	NA	NA	Chromosome
NODE_26601_length_774_cov_5.111266_1	518	748	1	ID=26601_1	partial=00	start_type=ATG	rbs_motif=ATA	rbs_spacer=4bp	gc_cont=0.442	NODE_26601_length_774_cov_5.111266	231	515	2.2294	5	2.2267	2	1.7813	774	7926	10.2403	91	8.7467	45	8.6506	NA	NA	NA	NA	NA	NA	NA	0	NA	NA	Chromosome
NODE_26602_length_774_cov_5.033380_1	68	772	-1	ID=26602_1	partial=01	start_type=Edge	rbs_motif=None	rbs_spacer=None	gc_cont=0.756	NODE_26602_length_774_cov_5.033380	705	39842	56.5135	329	48.0068	164	47.8608	774	40044	51.7364	330	31.7189	165	31.7189	Bacteria	Actinomycetota	Actinomycetes	Propionibacteriales	Nocardioidaceae	Nocardioides	Nocardioides sp. W7	2931390	NA	NA	Chromosome
NODE_26603_length_774_cov_5.026426_1	3	773	-1	ID=26603_1	partial=11	start_type=Edge	rbs_motif=None	rbs_spacer=None	gc_cont=0.707	NODE_26603_length_774_cov_5.026426	771	7970	10.3372	59	7.8721	29	7.7387	774	8005	10.3424	60	5.7671	30	5.7671	NA	NA	NA	NA	NA	NA	NA	0	NA	NA	Chromosome
NODE_26604_length_774_cov_4.904033_1	3	773	-1	ID=26604_1	partial=11	start_type=Edge	rbs_motif=None	rbs_spacer=None	gc_cont=0.704	NODE_26604_length_774_cov_4.904033	771	9232	11.9741	64	8.5393	32	8.5393	774	9240	11.938	64	6.1515	32	6.1515	Bacteria	Actinomycetota	Actinomycetes	Micrococcales	Micrococcaceae	Arthrobacter	Arthrobacter agilis	37921	NA	NA	Chromosome
NODE_26605_length_774_cov_4.571627_1	1	675	-1	ID=26605_1	partial=10	start_type=ATG	rbs_motif=GGAG/GAGG	rbs_spacer=5-10bp	gc_cont=0.751	NODE_26605_length_774_cov_4.571627	675	30882	45.7511	244	37.1862	122	37.1862	774	32216	41.6227	248	23.8372	124	23.8372	Bacteria	Actinomycetota	Actinomycetes	Kitasatosporales	Streptomycetaceae	Streptomyces	Streptomyces rectiverticillatus	173860	RmlD_sub_bind	PF04321	Chromosome
NODE_26606_length_774_cov_4.529903_1	2	145	-1	ID=26606_1	partial=10	start_type=ATG	rbs_motif=TAA	rbs_spacer=7bp	gc_cont=0.271	NODE_26606_length_774_cov_4.529903	144	1639	11.3819	17	12.1446	8	11.4302	774	9817	12.6835	76	7.3049	38	7.3049	NA	NA	NA	NA	NA	NA	NA	0	NA	NA	Chromosome
NODE_26607_length_774_cov_4.493741_1	2	772	1	ID=26607_1	partial=11	start_type=Edge	rbs_motif=None	rbs_spacer=None	gc_cont=0.770	NODE_26607_length_774_cov_4.493741	771	16542	21.4553	131	17.4788	65	17.3454	774	16663	21.5284	133	12.7837	66	12.6875	Bacteria	Actinomycetota	Actinomycetes	Geodermatophilales	Geodermatophilaceae	Geodermatophilus	Geodermatophilus obscurus	526225	NA	NA	Chromosome
NODE_26608_length_774_cov_4.273992_1	2	772	-1	ID=26608_1	partial=11	start_type=Edge	rbs_motif=None	rbs_spacer=None	gc_cont=0.560	NODE_26608_length_774_cov_4.273992	771	16715	21.6796	124	16.5449	62	16.5449	774	16447	21.2494	121	11.6302	60	11.5341	NA	NA	NA	NA	NA	NA	NA	0	NA	NA	Chromosome
NODE_26609_length_774_cov_4.107093_1	10	774	-1	ID=26609_1	partial=01	start_type=Edge	rbs_motif=None	rbs_spacer=None	gc_cont=0.729	NODE_26609_length_774_cov_4.107093	765	6227	8.1399	43	5.7823	21	5.6479	774	6243	8.0659	43	4.1331	21	4.0369	NA	NA	NA	NA	NA	NA	NA	0	NA	NA	Chromosome
NODE_26610_length_774_cov_3.926287_1	1	579	1	ID=26610_1	partial=10	start_type=Edge	rbs_motif=None	rbs_spacer=None	gc_cont=0.725	NODE_26610_length_774_cov_3.926287	579	6595	11.3903	47	8.3505	23	8.1729	774	7144	9.23	50	4.8059	25	4.8059	Bacteria	Actinomycetota	Actinomycetes	Micrococcales	Micrococcaceae	Kocuria	Kocuria turfanensis	388357	NA	NA	Chromosome
NODE_26610_length_774_cov_3.926287_2	703	774	-1	ID=26610_2	partial=01	start_type=Edge	rbs_motif=None	rbs_spacer=None	gc_cont=0.681	NODE_26610_length_774_cov_3.926287	72	122	1.6944	3	4.2863	1	2.8575	774	7144	9.23	50	4.8059	25	4.8059	Bacteria	Actinomycetota	Actinomycetes	Micrococcales	Micrococcaceae	Kocuria	Kocuria turfanensis	388357	NA	NA	Chromosome
NODE_26611_length_774_cov_3.742698_1	3	773	1	ID=26611_1	partial=11	start_type=Edge	rbs_motif=None	rbs_spacer=None	gc_cont=0.694	NODE_26611_length_774_cov_3.742698	771	10368	13.4475	79	10.5407	39	10.4072	774	10395	13.4302	79	7.5933	39	7.4972	Bacteria	Actinomycetota	Actinomycetes	Micrococcales	Micrococcaceae	Arthrobacter	Arthrobacter agilis	37921	NA	NA	Chromosome
NODE_26612_length_774_cov_3.596662_1	1	774	-1	ID=26612_1	partial=11	start_type=Edge	rbs_motif=None	rbs_spacer=None	gc_cont=0.434	NODE_26612_length_774_cov_3.596662	774	24267	31.3527	208	27.6451	104	27.6451	774	23437	30.2804	200	19.2235	100	19.2236	NA	NA	NA	NA	NA	NA	NA	0	NA	NA	Chromosome
NODE_26613_length_774_cov_3.560501_1	3	773	1	ID=26613_1	partial=11	start_type=Edge	rbs_motif=None	rbs_spacer=None	gc_cont=0.738	NODE_26613_length_774_cov_3.560501	771	45880	59.5071	367	48.9674	183	48.834	774	46232	59.7313	369	35.4674	184	35.3713	Bacteria	Actinomycetota	Actinomycetes	Geodermatophilales	Geodermatophilaceae	Geodermatophilus	Geodermatophilus obscurus	526225	NA	NA	Chromosome
NODE_26614_length_774_cov_3.443672_1	1	123	1	ID=26614_1	partial=10	start_type=Edge	rbs_motif=None	rbs_spacer=None	gc_cont=0.350	NODE_26614_length_774_cov_3.443672	123	999	8.122	13	10.8726	6	10.0363	774	6641	8.5801	46	4.4214	23	4.4214	NA	NA	NA	NA	NA	NA	NA	0	NA	NA	Chromosome
NODE_26614_length_774_cov_3.443672_2	369	674	-1	ID=26614_2	partial=00	start_type=ATG	rbs_motif=GGA/GAG/AGG	rbs_spacer=5-10bp	gc_cont=0.415	NODE_26614_length_774_cov_3.443672	306	2408	7.8693	20	6.7236	10	6.7236	774	6641	8.5801	46	4.4214	23	4.4214	NA	NA	NA	NA	NA	NA	NA	0	NA	NA	Chromosome
NODE_26614_length_774_cov_3.443672_3	664	774	-1	ID=26614_3	partial=01	start_type=Edge	rbs_motif=None	rbs_spacer=None	gc_cont=0.414	NODE_26614_length_774_cov_3.443672	111	0	0	0	0	0	0	774	6641	8.5801	46	4.4214	23	4.4214	NA	NA	NA	NA	NA	NA	NA	0	NA	NA	Chromosome
NODE_26615_length_774_cov_3.350487_1	3	773	1	ID=26615_1	partial=11	start_type=Edge	rbs_motif=None	rbs_spacer=None	gc_cont=0.706	NODE_26615_length_774_cov_3.350487	771	94250	122.244	767	102.338	383	102.204	774	94300	121.835	767	73.7223	383	73.6262	Bacteria	Actinomycetota	Actinomycetes	Propionibacteriales	Nocardioidaceae	Nocardioides	Nocardioides sp. LMS-CY	2840457	NA	NA	Chromosome
NODE_26616_length_774_cov_3.197497_1	3	443	1	ID=26616_1	partial=10	start_type=Edge	rbs_motif=None	rbs_spacer=None	gc_cont=0.683	NODE_26616_length_774_cov_3.197497	441	4938	11.1973	45	10.4971	22	10.2638	774	14821	19.1486	121	11.6302	60	11.5341	Bacteria	Actinomycetota	Actinomycetes	Micrococcales	Micrococcaceae	Arthrobacter	Arthrobacter agilis	37921	NA	NA	Chromosome
NODE_26616_length_774_cov_3.197497_2	448	774	1	ID=26616_2	partial=01	start_type=ATG	rbs_motif=None	rbs_spacer=None	gc_cont=0.746	NODE_26616_length_774_cov_3.197497	327	8962	27.4067	76	23.909	38	23.909	774	14821	19.1486	121	11.6302	60	11.5341	Bacteria	Actinomycetota	Actinomycetes	Micrococcales	Micrococcaceae	Arthrobacter	Arthrobacter agilis	37921	NA	NA	Chromosome
NODE_26617_length_774_cov_3.115438_1	675	773	1	ID=26617_1	partial=01	start_type=ATG	rbs_motif=TAA	rbs_spacer=5bp	gc_cont=0.364	NODE_26617_length_774_cov_3.115438	99	276	2.7879	3	3.1173	1	2.0782	774	5211	6.7326	37	3.5564	18	3.4602	NA	NA	NA	NA	NA	NA	NA	0	NA	NA	Chromosome
NODE_26618_length_774_cov_3.097357_1	2	139	1	ID=26618_1	partial=10	start_type=Edge	rbs_motif=None	rbs_spacer=None	gc_cont=0.449	NODE_26618_length_774_cov_3.097357	138	944	6.8406	10	7.4545	5	7.4545	774	15126	19.5426	160	15.3788	80	15.3788	NA	NA	NA	NA	NA	NA	NA	0	NA	NA	Chromosome
NODE_26619_length_774_cov_3.023644_1	606	773	-1	ID=26619_1	partial=01	start_type=Edge	rbs_motif=None	rbs_spacer=None	gc_cont=0.351	NODE_26619_length_774_cov_3.023644	168	921	5.4821	9	5.511	4	4.8986	774	5514	7.124	43	4.1331	21	4.0369	NA	NA	NA	NA	NA	NA	NA	0	NA	NA	Chromosome
NODE_26620_length_774_cov_2.995828_1	2	772	-1	ID=26620_1	partial=11	start_type=Edge	rbs_motif=None	rbs_spacer=None	gc_cont=0.719	NODE_26620_length_774_cov_2.995828	771	6650	8.6252	48	6.4045	24	6.4045	774	6594	8.5194	48	4.6137	24	4.6137	Bacteria	Actinomycetota	Actinomycetes	Micrococcales	Micrococcaceae	Arthrobacter	Arthrobacter agilis	37921	NA	NA	Chromosome
NODE_26621_length_774_cov_2.824757_1	1	765	1	ID=26621_1	partial=10	start_type=Edge	rbs_motif=None	rbs_spacer=None	gc_cont=0.756	NODE_26621_length_774_cov_2.824757	765	20598	26.9255	153	20.5743	76	20.4399	774	20695	26.7377	153	14.706	76	14.6099	Bacteria	Actinomycetota	Actinomycetes	Geodermatophilales	Geodermatophilaceae	Geodermatophilus	Geodermatophilus obscurus	526225	NA	NA	Chromosome
NODE_26622_length_774_cov_2.787204_1	389	580	-1	ID=26622_1	partial=00	start_type=ATG	rbs_motif=TAA	rbs_spacer=3bp	gc_cont=0.297	NODE_26622_length_774_cov_2.787204	192	952	4.9583	12	6.4295	6	6.4295	774	4863	6.2829	39	3.7486	19	3.6525	NA	NA	NA	NA	NA	NA	NA	0	NA	NA	Chromosome
NODE_26623_length_774_cov_2.694019_1	2	772	-1	ID=26623_1	partial=11	start_type=Edge	rbs_motif=None	rbs_spacer=None	gc_cont=0.630	NODE_26623_length_774_cov_2.694019	771	10634	13.7925	76	10.1404	38	10.1404	774	10609	13.7067	76	7.3049	38	7.3049	NA	NA	NA	NA	NA	NA	NA	0	NA	NA	Chromosome
NODE_26624_length_774_cov_2.567455_1	1	531	-1	ID=26624_1	partial=10	start_type=GTG	rbs_motif=AGGA	rbs_spacer=5-10bp	gc_cont=0.768	NODE_26624_length_774_cov_2.567455	531	13408	25.2505	119	23.0541	59	22.8604	774	16442	21.2429	143	13.7448	71	13.6487	Bacteria	Actinomycetota	Actinomycetes	Geodermatophilales	Geodermatophilaceae	Geodermatophilus	Geodermatophilus obscurus	526225	NA	NA	Chromosome
NODE_26624_length_774_cov_2.567455_2	567	773	1	ID=26624_2	partial=01	start_type=GTG	rbs_motif=None	rbs_spacer=None	gc_cont=0.807	NODE_26624_length_774_cov_2.567455	207	1650	7.971	18	8.9454	9	8.9454	774	16442	21.2429	143	13.7448	71	13.6487	Bacteria	Actinomycetota	Actinomycetes	Geodermatophilales	Geodermatophilaceae	Geodermatophilus	Geodermatophilus obscurus	526225	NA	NA	Chromosome
NODE_26625_length_774_cov_2.541029_1	2	391	-1	ID=26625_1	partial=10	start_type=ATG	rbs_motif=GGA/GAG/AGG	rbs_spacer=5-10bp	gc_cont=0.721	NODE_26625_length_774_cov_2.541029	390	2503	6.4179	21	5.5392	10	5.2755	774	6230	8.0491	46	4.4214	23	4.4214	Bacteria	Actinomycetota	Actinomycetes	Micrococcales	Micrococcaceae	Arthrobacter	Arthrobacter agilis	37921	MarR	RF0092	Chromosome
NODE_26625_length_774_cov_2.541029_2	495	773	-1	ID=26625_2	partial=01	start_type=Edge	rbs_motif=None	rbs_spacer=None	gc_cont=0.706	NODE_26625_length_774_cov_2.541029	279	3042	10.9032	25	9.2179	12	8.8492	774	6230	8.0491	46	4.4214	23	4.4214	Bacteria	Actinomycetota	Actinomycetes	Micrococcales	Micrococcaceae	Arthrobacter	Arthrobacter agilis	37921	NA	NA	Chromosome
NODE_26626_length_774_cov_2.413074_1	1	441	-1	ID=26626_1	partial=10	start_type=ATG	rbs_motif=None	rbs_spacer=None	gc_cont=0.519	NODE_26626_length_774_cov_2.413074	441	2238	5.0748	15	3.499	7	3.2658	774	3502	4.5245	24	2.3068	12	2.3068	NA	NA	NA	NA	NA	NA	NA	0	NA	NA	Chromosome
NODE_26627_length_774_cov_2.406120_1	11	592	-1	ID=26627_1	partial=00	start_type=ATG	rbs_motif=TAA	rbs_spacer=5bp	gc_cont=0.347	NODE_26627_length_774_cov_2.406120	582	12448	21.3883	94	16.615	47	16.615	774	9144	11.814	66	6.3438	33	6.3438	NA	NA	NA	NA	NA	NA	NA	0	NA	NA	Chromosome
NODE_26628_length_774_cov_2.283727_1	69	410	-1	ID=26628_1	partial=00	start_type=ATG	rbs_motif=GGA/GAG/AGG	rbs_spacer=11-12bp	gc_cont=0.330	NODE_26628_length_774_cov_2.283727	342	9038	26.4269	71	21.3564	35	21.0556	774	15837	20.4612	118	11.3419	59	11.3419	NA	NA	NA	NA	NA	NA	NA	0	NA	NA	Chromosome
NODE_26628_length_774_cov_2.283727_2	438	773	-1	ID=26628_2	partial=01	start_type=Edge	rbs_motif=None	rbs_spacer=None	gc_cont=0.354	NODE_26628_length_774_cov_2.283727	336	4816	14.3333	40	12.2466	20	12.2466	774	15837	20.4612	118	11.3419	59	11.3419	NA	NA	NA	NA	NA	NA	NA	0	NA	NA	Chromosome
NODE_26629_length_774_cov_2.283727_1	663	773	-1	ID=26629_1	partial=01	start_type=Edge	rbs_motif=None	rbs_spacer=None	gc_cont=0.441	NODE_26629_length_774_cov_2.283727	111	151	1.3604	2	1.8535	1	1.8535	774	3364	4.3463	24	2.3068	12	2.3068	NA	NA	NA	NA	NA	NA	NA	0	NA	NA	Chromosome
NODE_26630_length_774_cov_2.182197_1	261	506	-1	ID=26630_1	partial=00	start_type=GTG	rbs_motif=None	rbs_spacer=None	gc_cont=0.455	NODE_26630_length_774_cov_2.182197	246	806	3.2764	10	4.1818	5	4.1818	774	2413	3.1176	16	1.5379	8	1.5379	NA	NA	NA	NA	NA	NA	NA	0	NA	NA	Chromosome
NODE_26631_length_774_cov_2.161335_1	68	322	1	ID=26631_1	partial=00	start_type=ATG	rbs_motif=None	rbs_spacer=None	gc_cont=0.361	NODE_26631_length_774_cov_2.161335	255	1103	4.3255	10	4.0342	5	4.0342	774	3203	4.1382	23	2.2107	11	2.1146	NA	NA	NA	NA	NA	NA	NA	0	NA	NA	Chromosome
NODE_26632_length_774_cov_2.152990_1	2	772	-1	ID=26632_1	partial=11	start_type=Edge	rbs_motif=None	rbs_spacer=None	gc_cont=0.782	NODE_26632_length_774_cov_2.152990	771	4376	5.6757	33	4.4031	16	4.2696	774	4416	5.7054	34	3.268	17	3.268	Bacteria	Actinomycetota	Actinomycetes	Micrococcales	Micrococcaceae	Kocuria	Kocuria turfanensis	388357	NA	NA	Chromosome
NODE_26633_length_774_cov_2.151599_1	2	772	-1	ID=26633_1	partial=11	start_type=Edge	rbs_motif=None	rbs_spacer=None	gc_cont=0.689	NODE_26633_length_774_cov_2.151599	771	4371	5.6693	34	4.5365	17	4.5365	774	4370	5.646	34	3.268	17	3.268	Bacteria	Actinomycetota	Actinomycetes	Micrococcales	Microbacteriaceae	Leifsonia	Leifsonia shinshuensis	150026	NA	NA	Chromosome
NODE_26634_length_774_cov_2.091794_1	41	772	1	ID=26634_1	partial=01	start_type=ATG	rbs_motif=GGAGG	rbs_spacer=5-10bp	gc_cont=0.622	NODE_26634_length_774_cov_2.091794	732	3762	5.1393	27	3.7944	13	3.6539	774	3844	4.9664	27	2.5952	13	2.4991	Bacteria	Actinomycetota	Actinomycetes	Kitasatosporales	Streptomycetaceae	Streptomyces	NA	2593676	NA	NA	IS elements
NODE_26635_length_774_cov_2.080668_1	66	155	-1	ID=26635_1	partial=00	start_type=ATG	rbs_motif=TAA	rbs_spacer=9bp	gc_cont=0.300	NODE_26635_length_774_cov_2.080668	90	2660	29.5556	50	57.1509	25	57.1509	774	22797	29.4535	412	39.6005	206	39.6005	Bacteria	Bacteroidota	Flavobacteriia	Flavobacteriales	Weeksellaceae	Elizabethkingia	Elizabethkingia anophelis	1117645	NA	NA	Chromosome
NODE_26636_length_774_cov_2.041725_1	591	773	-1	ID=26636_1	partial=01	start_type=Edge	rbs_motif=None	rbs_spacer=None	gc_cont=0.372	NODE_26636_length_774_cov_2.041725	183	1940	10.6011	19	10.6807	9	10.1185	774	6175	7.978	49	4.7098	24	4.6137	NA	NA	NA	NA	NA	NA	NA	0	NA	NA	Chromosome
NODE_26637_length_774_cov_2.031989_1	2	298	1	ID=26637_1	partial=10	start_type=Edge	rbs_motif=None	rbs_spacer=None	gc_cont=0.502	NODE_26637_length_774_cov_2.031989	297	5928	19.9596	64	22.1676	32	22.1676	774	17450	22.5452	132	12.6875	66	12.6875	NA	NA	NA	NA	NA	NA	NA	0	NA	NA	Chromosome
NODE_26637_length_774_cov_2.031989_2	581	772	1	ID=26637_2	partial=01	start_type=ATG	rbs_motif=AGGA	rbs_spacer=5-10bp	gc_cont=0.469	NODE_26637_length_774_cov_2.031989	192	1323	6.8906	12	6.4295	6	6.4295	774	17450	22.5452	132	12.6875	66	12.6875	NA	NA	NA	NA	NA	NA	NA	0	NA	NA	Chromosome
NODE_26638_length_774_cov_2.005563_1	3	650	1	ID=26638_1	partial=10	start_type=Edge	rbs_motif=None	rbs_spacer=None	gc_cont=0.705	NODE_26638_length_774_cov_2.005563	648	9949	15.3534	73	11.5889	36	11.4302	774	10521	13.593	80	7.6894	40	7.6894	Bacteria	Actinomycetota	Actinomycetes	Mycobacteriales	Mycobacteriaceae	Mycolicibacterium	Mycolicibacterium litorale	758802	NA	NA	Chromosome
NODE_26638_length_774_cov_2.005563_2	655	774	-1	ID=26638_2	partial=01	start_type=Edge	rbs_motif=None	rbs_spacer=None	gc_cont=0.725	NODE_26638_length_774_cov_2.005563	120	1747	14.5583	19	16.288	9	15.4307	774	10521	13.593	80	7.6894	40	7.6894	Bacteria	Actinomycetota	Actinomycetes	Mycobacteriales	Mycobacteriaceae	Mycolicibacterium	Mycolicibacterium litorale	758802	NA	NA	Chromosome
NODE_26639_length_774_cov_1.991655_1	3	152	-1	ID=26639_1	partial=10	start_type=ATG	rbs_motif=GGA/GAG/AGG	rbs_spacer=5-10bp	gc_cont=0.567	NODE_26639_length_774_cov_1.991655	150	263	1.7533	3	2.0574	1	1.3716	774	2659	3.4354	19	1.8262	9	1.7301	NA	NA	NA	NA	NA	NA	NA	0	NA	NA	Chromosome
NODE_26639_length_774_cov_1.991655_2	586	774	1	ID=26639_2	partial=01	start_type=ATG	rbs_motif=GGAG/GAGG	rbs_spacer=5-10bp	gc_cont=0.714	NODE_26639_length_774_cov_1.991655	189	366	1.9365	5	2.7215	2	2.1772	774	2659	3.4354	19	1.8262	9	1.7301	NA	NA	NA	NA	NA	NA	NA	0	NA	NA	Chromosome
NODE_26640_length_774_cov_1.983310_1	549	740	-1	ID=26640_1	partial=00	start_type=ATG	rbs_motif=None	rbs_spacer=None	gc_cont=0.453	NODE_26640_length_774_cov_1.983310	192	1020	5.3125	8	4.2863	4	4.2863	774	2262	2.9225	15	1.4418	7	1.3456	NA	NA	NA	NA	NA	NA	NA	0	NA	NA	Chromosome
NODE_26641_length_774_cov_1.969402_1	2	148	1	ID=26641_1	partial=10	start_type=Edge	rbs_motif=None	rbs_spacer=None	gc_cont=0.741	NODE_26641_length_774_cov_1.969402	147	291	1.9796	3	2.0994	1	1.3996	774	28253	36.5026	212	20.377	106	20.377	Bacteria	Actinomycetota	Actinomycetes	Kitasatosporales	Streptomycetaceae	Streptomyces	NA	2593676	NA	NA	Chromosome
NODE_26641_length_774_cov_1.969402_2	170	772	-1	ID=26641_2	partial=01	start_type=Edge	rbs_motif=None	rbs_spacer=None	gc_cont=0.740	NODE_26641_length_774_cov_1.969402	603	27155	45.0332	206	35.1435	103	35.1435	774	28253	36.5026	212	20.377	106	20.377	Bacteria	Actinomycetota	Actinomycetes	Kitasatosporales	Streptomycetaceae	Streptomyces	NA	2593676	NA	NA	Chromosome
NODE_26642_length_774_cov_1.968011_1	3	449	1	ID=26642_1	partial=10	start_type=Edge	rbs_motif=None	rbs_spacer=None	gc_cont=0.729	NODE_26642_length_774_cov_1.968011	447	2592	5.7987	21	4.8329	10	4.6028	774	4799	6.2003	37	3.5564	18	3.4602	Bacteria	Actinomycetota	Actinomycetes	Micrococcales	Micrococcaceae	Arthrobacter	Arthrobacter agilis	37921	NA	NA	Chromosome
NODE_26642_length_774_cov_1.968011_2	511	774	1	ID=26642_2	partial=01	start_type=ATG	rbs_motif=GGAGG	rbs_spacer=5-10bp	gc_cont=0.682	NODE_26642_length_774_cov_1.968011	264	1570	5.947	15	5.845	7	5.4553	774	4799	6.2003	37	3.5564	18	3.4602	Bacteria	Actinomycetota	Actinomycetes	Micrococcales	Micrococcaceae	Arthrobacter	Arthrobacter agilis	37921	NA	NA	Chromosome
NODE_26643_length_774_cov_1.923505_1	2	772	-1	ID=26643_1	partial=11	start_type=Edge	rbs_motif=None	rbs_spacer=None	gc_cont=0.738	NODE_26643_length_774_cov_1.923505	771	26858	34.8353	237	31.622	118	31.4886	774	26448	34.1705	234	22.4916	117	22.4916	Bacteria	Actinomycetota	Actinomycetes	Micrococcales	Micrococcaceae	Kocuria	Kocuria flava	446860	APH	RF0032	Chromosome
NODE_26645_length_774_cov_1.904033_1	1	369	1	ID=26645_1	partial=10	start_type=Edge	rbs_motif=None	rbs_spacer=None	gc_cont=0.678	NODE_26645_length_774_cov_1.904033	369	5702	15.4526	45	12.5453	22	12.2665	774	7934	10.2506	60	5.7671	30	5.7671	Bacteria	Actinomycetota	Rubrobacteria	Rubrobacterales	Rubrobacteraceae	Rubrobacter	Rubrobacter tropicus	2653851	NA	NA	Chromosome
NODE_26645_length_774_cov_1.904033_2	371	772	1	ID=26645_2	partial=01	start_type=ATG	rbs_motif=GGGGG	rbs_spacer=10bp	gc_cont=0.634	NODE_26645_length_774_cov_1.904033	402	1580	3.9303	13	3.3267	6	3.0708	774	7934	10.2506	60	5.7671	30	5.7671	Bacteria	Actinomycetota	Rubrobacteria	Rubrobacterales	Rubrobacteraceae	Rubrobacter	Rubrobacter tropicus	2653851	NA	NA	Chromosome
NODE_26646_length_774_cov_1.872045_1	3	386	-1	ID=26646_1	partial=10	start_type=ATG	rbs_motif=GGA/GAG/AGG	rbs_spacer=5-10bp	gc_cont=0.398	NODE_26646_length_774_cov_1.872045	384	2681	6.9818	20	5.3579	10	5.3579	774	7224	9.3333	55	5.2865	27	5.1904	NA	NA	NA	NA	NA	NA	NA	0	NA	NA	Chromosome
NODE_26646_length_774_cov_1.872045_2	393	668	-1	ID=26646_2	partial=00	start_type=ATG	rbs_motif=GGA/GAG/AGG	rbs_spacer=5-10bp	gc_cont=0.373	NODE_26646_length_774_cov_1.872045	276	1829	6.6268	14	5.2181	7	5.2181	774	7224	9.3333	55	5.2865	27	5.1904	NA	NA	NA	NA	NA	NA	NA	0	NA	NA	Chromosome
NODE_26646_length_774_cov_1.872045_3	658	774	-1	ID=26646_3	partial=01	start_type=Edge	rbs_motif=None	rbs_spacer=None	gc_cont=0.402	NODE_26646_length_774_cov_1.872045	117	364	3.1111	4	3.517	2	3.517	774	7224	9.3333	55	5.2865	27	5.1904	NA	NA	NA	NA	NA	NA	NA	0	NA	NA	Chromosome
NODE_26647_length_774_cov_1.849791_1	683	772	-1	ID=26647_1	partial=01	start_type=Edge	rbs_motif=None	rbs_spacer=None	gc_cont=0.200	NODE_26647_length_774_cov_1.849791	90	1290	14.3333	19	21.7173	9	20.5743	774	8006	10.3437	66	6.3438	33	6.3438	NA	NA	NA	NA	NA	NA	NA	0	NA	NA	Chromosome
NODE_26648_length_774_cov_1.795549_1	236	418	-1	ID=26648_1	partial=00	start_type=ATG	rbs_motif=GGA/GAG/AGG	rbs_spacer=5-10bp	gc_cont=0.333	NODE_26648_length_774_cov_1.795549	183	566	3.0929	5	2.8107	2	2.2486	774	2484	3.2093	18	1.7301	9	1.7301	NA	NA	NA	NA	NA	NA	NA	0	NA	NA	Chromosome
NODE_26649_length_774_cov_1.792768_1	3	512	-1	ID=26649_1	partial=10	start_type=GTG	rbs_motif=AGGAG	rbs_spacer=5-10bp	gc_cont=0.657	NODE_26649_length_774_cov_1.792768	510	5539	10.8608	45	9.0769	22	8.8752	774	8367	10.8101	64	6.1515	32	6.1515	Bacteria	Actinomycetota	Rubrobacteria	Rubrobacterales	Rubrobacteraceae	Rubrobacter	Rubrobacter tropicus	2653851	NA	NA	Chromosome
NODE_26649_length_774_cov_1.792768_2	627	773	1	ID=26649_2	partial=01	start_type=ATG	rbs_motif=GGAG/GAGG	rbs_spacer=5-10bp	gc_cont=0.707	NODE_26649_length_774_cov_1.792768	147	1258	8.5578	13	9.0975	6	8.3977	774	8367	10.8101	64	6.1515	32	6.1515	Bacteria	Actinomycetota	Rubrobacteria	Rubrobacterales	Rubrobacteraceae	Rubrobacter	Rubrobacter tropicus	2653851	NA	NA	Chromosome
NODE_26650_length_774_cov_1.773296_1	3	689	-1	ID=26650_1	partial=10	start_type=ATG	rbs_motif=AGGAG	rbs_spacer=5-10bp	gc_cont=0.652	NODE_26650_length_774_cov_1.773296	687	3643	5.3028	28	4.1927	14	4.1927	774	4079	5.27	30	2.8835	15	2.8835	NA	NA	NA	NA	NA	NA	NA	0	NA	NA	Chromosome
NODE_26651_length_774_cov_1.726008_1	1	237	-1	ID=26651_1	partial=10	start_type=GTG	rbs_motif=GGA/GAG/AGG	rbs_spacer=5-10bp	gc_cont=0.388	NODE_26651_length_774_cov_1.726008	237	506	2.135	5	2.1703	2	1.7362	774	10784	13.9328	86	8.2661	43	8.2661	NA	NA	NA	NA	NA	NA	NA	0	NA	NA	Chromosome
NODE_26652_length_774_cov_1.692629_1	2	94	-1	ID=26652_1	partial=10	start_type=TTG	rbs_motif=GGxGG	rbs_spacer=5-10bp	gc_cont=0.548	NODE_26652_length_774_cov_1.692629	93	222	2.3871	4	4.4246	2	4.4246	774	2062	2.6641	15	1.4418	7	1.3456	NA	NA	NA	NA	NA	NA	NA	0	NA	NA	Chromosome
NODE_26653_length_774_cov_1.677330_1	2	694	1	ID=26653_1	partial=10	start_type=Edge	rbs_motif=None	rbs_spacer=None	gc_cont=0.755	NODE_26653_length_774_cov_1.677330	693	2944	4.2482	22	3.2658	11	3.2658	774	3270	4.2248	23	2.2107	11	2.1146	Archaea	Euryarchaeota	Halobacteria	Halobacteriales	Haloarculaceae	Halomarina	Halomarina sp. BCD28	2961595	NA	NA	Chromosome
NODE_26654_length_774_cov_1.642559_1	1	732	1	ID=26654_1	partial=10	start_type=Edge	rbs_motif=None	rbs_spacer=None	gc_cont=0.663	NODE_26654_length_774_cov_1.642559	732	2567	3.5068	18	2.5296	9	2.5296	774	2609	3.3708	18	1.7301	9	1.7301	NA	NA	NA	NA	NA	NA	NA	0	NA	NA	Chromosome
NODE_26655_length_774_cov_1.636996_1	1	774	1	ID=26655_1	partial=11	start_type=Edge	rbs_motif=None	rbs_spacer=None	gc_cont=0.733	NODE_26655_length_774_cov_1.636996	774	16186	20.9121	136	18.0756	68	18.0756	774	15590	20.1421	132	12.6875	66	12.6875	Bacteria	Actinomycetota	Actinomycetes	Geodermatophilales	Geodermatophilaceae	Modestobacter	Modestobacter marinus	477641	D_ala_D_ala	RF0144	Chromosome
NODE_26656_length_774_cov_1.620306_1	659	772	-1	ID=26656_1	partial=01	start_type=Edge	rbs_motif=None	rbs_spacer=None	gc_cont=0.360	NODE_26656_length_774_cov_1.620306	114	187	1.6404	3	2.7071	1	1.8048	774	2720	3.5142	21	2.0185	10	1.9224	NA	NA	NA	NA	NA	NA	NA	0	NA	NA	Chromosome
NODE_26657_length_774_cov_1.586926_1	3	773	-1	ID=26657_1	partial=11	start_type=Edge	rbs_motif=None	rbs_spacer=None	gc_cont=0.450	NODE_26657_length_774_cov_1.586926	771	4387	5.69	35	4.6699	17	4.5365	774	4393	5.6757	35	3.3641	17	3.268	NA	NA	NA	NA	NA	NA	NA	0	NA	NA	IS elements
NODE_26658_length_774_cov_1.549374_1	3	773	-1	ID=26658_1	partial=11	start_type=Edge	rbs_motif=None	rbs_spacer=None	gc_cont=0.755	NODE_26658_length_774_cov_1.549374	771	2463	3.1946	18	2.4017	9	2.4017	774	2471	3.1925	18	1.7301	9	1.7301	Bacteria	Actinomycetota	Actinomycetes	Kitasatosporales	Streptomycetaceae	Streptomyces	NA	1883	NA	NA	Chromosome
NODE_26659_length_774_cov_1.529903_1	3	119	-1	ID=26659_1	partial=10	start_type=GTG	rbs_motif=GGA/GAG/AGG	rbs_spacer=5-10bp	gc_cont=0.709	NODE_26659_length_774_cov_1.529903	117	302	2.5812	5	4.3962	2	3.517	774	3450	4.4574	27	2.5952	13	2.4991	NA	NA	NA	NA	NA	NA	NA	0	NA	NA	Chromosome
NODE_26659_length_774_cov_1.529903_2	306	773	-1	ID=26659_2	partial=01	start_type=Edge	rbs_motif=None	rbs_spacer=None	gc_cont=0.744	NODE_26659_length_774_cov_1.529903	468	2375	5.0748	18	3.9566	9	3.9566	774	3450	4.4574	27	2.5952	13	2.4991	NA	NA	NA	NA	NA	NA	NA	0	NA	NA	Chromosome
NODE_26660_length_774_cov_1.524339_1	3	110	1	ID=26660_1	partial=10	start_type=Edge	rbs_motif=None	rbs_spacer=None	gc_cont=0.556	NODE_26660_length_774_cov_1.524339	108	108	1	1	0.9525	0	0	774	2094	2.7054	15	1.4418	7	1.3456	NA	NA	NA	NA	NA	NA	NA	0	NA	NA	Chromosome
NODE_26661_length_774_cov_1.490960_1	1	84	-1	ID=26661_1	partial=10	start_type=ATG	rbs_motif=AGGAG	rbs_spacer=5-10bp	gc_cont=0.714	NODE_26661_length_774_cov_1.490960	84	52	0.619	1	1.2247	0	0	774	8460	10.9302	75	7.2088	37	7.1127	Bacteria	Actinomycetota	Rubrobacteria	Rubrobacterales	Rubrobacteraceae	Rubrobacter	Rubrobacter tropicus	2653851	NA	NA	Chromosome
NODE_26661_length_774_cov_1.490960_2	98	772	-1	ID=26661_2	partial=01	start_type=Edge	rbs_motif=None	rbs_spacer=None	gc_cont=0.656	NODE_26661_length_774_cov_1.490960	675	7804	11.5615	71	10.8206	35	10.6682	774	8460	10.9302	75	7.2088	37	7.1127	Bacteria	Actinomycetota	Rubrobacteria	Rubrobacterales	Rubrobacteraceae	Rubrobacter	Rubrobacter tropicus	2653851	NA	NA	Chromosome
NODE_26662_length_774_cov_1.460362_1	608	772	-1	ID=26662_1	partial=01	start_type=Edge	rbs_motif=None	rbs_spacer=None	gc_cont=0.327	NODE_26662_length_774_cov_1.460362	165	627	3.8	6	3.7408	3	3.7408	774	2563	3.3114	19	1.8262	9	1.7301	NA	NA	NA	NA	NA	NA	NA	0	NA	NA	Chromosome
NODE_26663_length_774_cov_1.440890_1	2	412	-1	ID=26663_1	partial=10	start_type=GTG	rbs_motif=None	rbs_spacer=None	gc_cont=0.472	NODE_26663_length_774_cov_1.440890	411	2359	5.7397	19	4.7556	9	4.5053	774	13662	17.6512	101	9.7079	50	9.6118	NA	NA	NA	NA	NA	NA	NA	0	NA	NA	Chromosome
NODE_26663_length_774_cov_1.440890_2	458	772	-1	ID=26663_2	partial=01	start_type=Edge	rbs_motif=None	rbs_spacer=None	gc_cont=0.448	NODE_26663_length_774_cov_1.440890	315	7257	23.0381	61	19.9212	30	19.5946	774	13662	17.6512	101	9.7079	50	9.6118	NA	NA	NA	NA	NA	NA	NA	0	NA	NA	Chromosome
NODE_26664_length_774_cov_1.438108_1	3	461	1	ID=26664_1	partial=10	start_type=Edge	rbs_motif=None	rbs_spacer=None	gc_cont=0.556	NODE_26664_length_774_cov_1.438108	459	1123	2.4466	10	2.2412	5	2.2412	774	1999	2.5827	14	1.3456	7	1.3456	NA	NA	NA	NA	NA	NA	NA	0	NA	NA	Chromosome
NODE_26665_length_774_cov_1.425591_1	260	772	-1	ID=26665_1	partial=01	start_type=Edge	rbs_motif=None	rbs_spacer=None	gc_cont=0.511	NODE_26665_length_774_cov_1.425591	513	1698	3.3099	15	3.0079	7	2.8074	774	2304	2.9767	17	1.634	8	1.5379	NA	NA	NA	NA	NA	NA	NA	0	NA	NA	Chromosome
NODE_26666_length_774_cov_1.414465_1	677	772	1	ID=26666_1	partial=01	start_type=ATG	rbs_motif=GGAG/GAGG	rbs_spacer=5-10bp	gc_cont=0.510	NODE_26666_length_774_cov_1.414465	96	215	2.2396	4	4.2863	2	4.2863	774	2029	2.6214	15	1.4418	7	1.3456	NA	NA	NA	NA	NA	NA	NA	0	NA	NA	Chromosome
NODE_26667_length_774_cov_1.407510_1	1	63	-1	ID=26667_1	partial=10	start_type=ATG	rbs_motif=TAA	rbs_spacer=10bp	gc_cont=0.222	NODE_26667_length_774_cov_1.407510	63	126	2	2	3.2658	1	3.2658	774	1774	2.292	12	1.1534	6	1.1534	NA	NA	NA	NA	NA	NA	NA	0	NA	NA	Chromosome
NODE_26668_length_774_cov_1.399166_1	1	237	-1	ID=26668_1	partial=10	start_type=TTG	rbs_motif=None	rbs_spacer=None	gc_cont=0.485	NODE_26668_length_774_cov_1.399166	237	678	2.8608	7	3.0384	3	2.6043	774	1814	2.3437	15	1.4418	7	1.3456	NA	NA	NA	NA	NA	NA	NA	0	NA	NA	Chromosome
NODE_26669_length_774_cov_1.372740_1	2	331	-1	ID=26669_1	partial=10	start_type=TTG	rbs_motif=GGT	rbs_spacer=7bp	gc_cont=0.642	NODE_26669_length_774_cov_1.372740	330	1562	4.7333	13	4.0525	6	3.7408	774	12291	15.8798	103	9.9001	51	9.804	NA	NA	NA	NA	NA	NA	NA	0	NA	NA	IS elements
NODE_26669_length_774_cov_1.372740_2	488	772	-1	ID=26669_2	partial=01	start_type=Edge	rbs_motif=None	rbs_spacer=None	gc_cont=0.639	NODE_26669_length_774_cov_1.372740	285	8215	28.8246	69	24.9058	34	24.5448	774	12291	15.8798	103	9.9001	51	9.804	NA	NA	NA	NA	NA	NA	NA	0	NA	NA	IS elements
NODE_26670_length_774_cov_1.365786_1	684	773	-1	ID=26670_1	partial=01	start_type=Edge	rbs_motif=None	rbs_spacer=None	gc_cont=0.356	NODE_26670_length_774_cov_1.365786	90	200	2.2222	3	3.4291	1	2.286	774	1792	2.3152	12	1.1534	6	1.1534	NA	NA	NA	NA	NA	NA	NA	0	NA	NA	Chromosome
NODE_26672_length_774_cov_1.335188_1	48	257	-1	ID=26672_1	partial=00	start_type=ATG	rbs_motif=AAAAAA	rbs_spacer=12bp	gc_cont=0.281	NODE_26672_length_774_cov_1.335188	210	6839	32.5667	151	73.9696	75	73.4797	774	6866	8.8708	117	11.2458	58	11.1497	Bacteria	Pseudomonadota	Gammaproteobacteria	Enterobacterales	Morganellaceae	Proteus	Proteus hauseri	183417	NA	NA	Chromosome
NODE_26673_length_774_cov_1.317107_1	1	765	1	ID=26673_1	partial=10	start_type=Edge	rbs_motif=None	rbs_spacer=None	gc_cont=0.357	NODE_26673_length_774_cov_1.317107	765	3654	4.7765	28	3.7652	14	3.7652	774	3674	4.7468	28	2.6913	14	2.6913	NA	NA	NA	NA	NA	NA	NA	0	NA	NA	Chromosome
NODE_26675_length_774_cov_1.279555_1	2	772	1	ID=26675_1	partial=11	start_type=Edge	rbs_motif=None	rbs_spacer=None	gc_cont=0.767	NODE_26675_length_774_cov_1.279555	771	7397	9.594	57	7.6053	28	7.4719	774	7408	9.5711	57	5.4787	28	5.3826	Bacteria	NA	NA	NA	NA	NA	NA	2	Lactamase_B_2	RF0086	Chromosome
NODE_26676_length_774_cov_1.275382_1	184	774	-1	ID=26676_1	partial=01	start_type=Edge	rbs_motif=None	rbs_spacer=None	gc_cont=0.535	NODE_26676_length_774_cov_1.275382	591	1514	2.5618	12	2.0888	6	2.0888	774	1736	2.2429	13	1.2495	6	1.1534	NA	NA	NA	NA	NA	NA	NA	131567	NA	NA	Chromosome
NODE_26677_length_774_cov_1.253129_1	372	773	-1	ID=26677_1	partial=01	start_type=Edge	rbs_motif=None	rbs_spacer=None	gc_cont=0.358	NODE_26677_length_774_cov_1.253129	402	967	2.4055	8	2.0472	4	2.0472	774	1987	2.5672	14	1.3456	7	1.3456	NA	NA	NA	NA	NA	NA	NA	0	NA	NA	Chromosome
NODE_26678_length_774_cov_1.253129_1	2	190	1	ID=26678_1	partial=10	start_type=Edge	rbs_motif=None	rbs_spacer=None	gc_cont=0.481	NODE_26678_length_774_cov_1.253129	189	323	1.709	3	1.6329	1	1.0886	774	1493	1.9289	10	0.9612	5	0.9612	NA	NA	NA	NA	NA	NA	NA	0	NA	NA	Chromosome
NODE_26679_length_774_cov_1.242003_1	436	774	-1	ID=26679_1	partial=01	start_type=Edge	rbs_motif=None	rbs_spacer=None	gc_cont=0.593	NODE_26679_length_774_cov_1.242003	339	567	1.6726	5	1.5173	2	1.2138	774	1666	2.1525	12	1.1534	6	1.1534	NA	NA	NA	NA	NA	NA	NA	0	NA	NA	Chromosome
NODE_26680_length_774_cov_1.232267_1	2	100	-1	ID=26680_1	partial=10	start_type=ATG	rbs_motif=None	rbs_spacer=None	gc_cont=0.444	NODE_26680_length_774_cov_1.232267	99	99	1	1	1.0391	0	0	774	1795	2.3191	12	1.1534	6	1.1534	Bacteria	NA	NA	NA	NA	NA	NA	2	NA	NA	IS elements
NODE_26680_length_774_cov_1.232267_2	213	773	1	ID=26680_2	partial=01	start_type=ATG	rbs_motif=None	rbs_spacer=None	gc_cont=0.537	NODE_26680_length_774_cov_1.232267	561	1469	2.6185	10	1.8337	5	1.8337	774	1795	2.3191	12	1.1534	6	1.1534	Bacteria	NA	NA	NA	NA	NA	NA	2	NA	NA	IS elements
NODE_26681_length_774_cov_1.210014_1	242	733	1	ID=26681_1	partial=00	start_type=GTG	rbs_motif=GGGGG	rbs_spacer=5bp	gc_cont=0.689	NODE_26681_length_774_cov_1.210014	492	1168	2.374	9	1.8818	4	1.6727	774	1725	2.2287	12	1.1534	6	1.1534	NA	NA	NA	NA	NA	NA	NA	0	NA	NA	Chromosome
NODE_26682_length_774_cov_1.205841_1	2	244	-1	ID=26682_1	partial=10	start_type=ATG	rbs_motif=GGA/GAG/AGG	rbs_spacer=11-12bp	gc_cont=0.687	NODE_26682_length_774_cov_1.205841	243	860	3.5391	9	3.8101	4	3.3867	774	32321	41.7584	288	27.6819	144	27.6819	Bacteria	Actinomycetota	Actinomycetes	NA	NA	NA	NA	1760	NA	NA	Chromosome
NODE_26682_length_774_cov_1.205841_2	566	772	1	ID=26682_2	partial=01	start_type=GTG	rbs_motif=None	rbs_spacer=None	gc_cont=0.681	NODE_26682_length_774_cov_1.205841	207	4418	21.343	43	21.3695	21	20.8725	774	32321	41.7584	288	27.6819	144	27.6819	Bacteria	Actinomycetota	Actinomycetes	NA	NA	NA	NA	1760	NA	NA	Chromosome
NODE_26683_length_774_cov_1.190542_1	3	254	1	ID=26683_1	partial=10	start_type=Edge	rbs_motif=None	rbs_spacer=None	gc_cont=0.373	NODE_26683_length_774_cov_1.190542	252	526	2.0873	5	2.0411	2	1.6329	774	1974	2.5504	14	1.3456	7	1.3456	NA	NA	NA	NA	NA	NA	NA	0	NA	NA	Chromosome
NODE_26683_length_774_cov_1.190542_2	422	772	1	ID=26683_2	partial=01	start_type=TTG	rbs_motif=3Base/5BMM	rbs_spacer=13-15bp	gc_cont=0.442	NODE_26683_length_774_cov_1.190542	351	779	2.2194	6	1.7585	3	1.7585	774	1974	2.5504	14	1.3456	7	1.3456	NA	NA	NA	NA	NA	NA	NA	0	NA	NA	Chromosome
NODE_26684_length_774_cov_1.178025_1	1	90	1	ID=26684_1	partial=10	start_type=Edge	rbs_motif=None	rbs_spacer=None	gc_cont=0.489	NODE_26684_length_774_cov_1.178025	90	164	1.8222	2	2.286	1	2.286	774	1704	2.2016	12	1.1534	6	1.1534	NA	NA	NA	NA	NA	NA	NA	0	NA	NA	Chromosome
NODE_26684_length_774_cov_1.178025_2	448	774	1	ID=26684_2	partial=01	start_type=ATG	rbs_motif=None	rbs_spacer=None	gc_cont=0.532	NODE_26684_length_774_cov_1.178025	327	544	1.6636	5	1.573	2	1.2584	774	1704	2.2016	12	1.1534	6	1.1534	NA	NA	NA	NA	NA	NA	NA	0	NA	NA	Chromosome
NODE_26685_length_774_cov_1.159944_1	115	774	1	ID=26685_1	partial=01	start_type=ATG	rbs_motif=None	rbs_spacer=None	gc_cont=0.662	NODE_26685_length_774_cov_1.159944	660	2264	3.4303	17	2.6497	8	2.4939	774	2622	3.3876	18	1.7301	9	1.7301	Bacteria	Pseudomonadota	Alphaproteobacteria	Hyphomicrobiales	Methylobacteriaceae	Microvirga	Microvirga terrae	2740529	MFS_1	RF0102	Chromosome
NODE_26686_length_774_cov_1.148818_1	2	94	1	ID=26686_1	partial=10	start_type=Edge	rbs_motif=None	rbs_spacer=None	gc_cont=0.355	NODE_26686_length_774_cov_1.148818	93	0	0	0	0	0	0	774	2160	2.7907	15	1.4418	7	1.3456	NA	NA	NA	NA	NA	NA	NA	0	NA	NA	Chromosome
NODE_26686_length_774_cov_1.148818_2	101	772	1	ID=26686_2	partial=00	start_type=ATG	rbs_motif=GGA/GAG/AGG	rbs_spacer=3-4bp	gc_cont=0.438	NODE_26686_length_774_cov_1.148818	672	1828	2.7202	14	2.1432	7	2.1432	774	2160	2.7907	15	1.4418	7	1.3456	NA	NA	NA	NA	NA	NA	NA	0	NA	NA	Chromosome
NODE_26688_length_774_cov_1.084840_1	1	297	-1	ID=26688_1	partial=10	start_type=ATG	rbs_motif=AGGA/GGAG/GAGG	rbs_spacer=11-12bp	gc_cont=0.741	NODE_26688_length_774_cov_1.084840	297	497	1.6734	6	2.0782	3	2.0782	774	2567	3.3165	25	2.4029	12	2.3068	Bacteria	Pseudomonadota	Betaproteobacteria	Burkholderiales	Alcaligenaceae	Bordetella	NA	1746199	ANT2	RF0026	Chromosome
NODE_26688_length_774_cov_1.084840_2	419	772	1	ID=26688_2	partial=01	start_type=ATG	rbs_motif=GGA/GAG/AGG	rbs_spacer=5-10bp	gc_cont=0.751	NODE_26688_length_774_cov_1.084840	354	1831	5.1723	18	5.2308	9	5.2308	774	2567	3.3165	25	2.4029	12	2.3068	Bacteria	Pseudomonadota	Betaproteobacteria	Burkholderiales	Alcaligenaceae	Bordetella	NA	1746199	NA	NA	Chromosome
NODE_26689_length_774_cov_0.837274_1	376	774	-1	ID=26689_1	partial=01	start_type=Edge	rbs_motif=None	rbs_spacer=None	gc_cont=0.644	NODE_26689_length_774_cov_0.837274	399	1012	2.5363	10	2.5782	5	2.5782	774	1656	2.1395	14	1.3456	7	1.3456	Bacteria	Pseudomonadota	Alphaproteobacteria	Hyphomicrobiales	Methylobacteriaceae	Methylobacterium	Methylobacterium nodulans	460265	NA	NA	Chromosome
NODE_26690_length_774_cov_0.767733_1	2	352	-1	ID=26690_1	partial=10	start_type=ATG	rbs_motif=None	rbs_spacer=None	gc_cont=0.695	NODE_26690_length_774_cov_0.767733	351	454	1.2934	4	1.1723	2	1.1723	774	1234	1.5943	11	1.0573	5	0.9612	Bacteria	Actinomycetota	Actinomycetes	Mycobacteriales	NA	NA	NA	85007	NA	NA	Chromosome
NODE_26690_length_774_cov_0.767733_2	381	773	-1	ID=26690_2	partial=01	start_type=Edge	rbs_motif=None	rbs_spacer=None	gc_cont=0.751	NODE_26690_length_774_cov_0.767733	393	725	1.8448	7	1.8323	3	1.5706	774	1234	1.5943	11	1.0573	5	0.9612	Bacteria	Actinomycetota	Actinomycetes	Mycobacteriales	NA	NA	NA	85007	NA	NA	Chromosome
NODE_26691_length_773_cov_11.072423_1	332	772	1	ID=26691_1	partial=01	start_type=GTG	rbs_motif=AGGAG	rbs_spacer=5-10bp	gc_cont=0.683	NODE_26691_length_773_cov_11.072423	441	21525	48.8095	191	44.5544	95	44.3211	773	26701	34.542	221	21.2695	110	21.1733	Bacteria	Actinomycetota	Actinomycetes	Geodermatophilales	Geodermatophilaceae	Geodermatophilus	Geodermatophilus obscurus	526225	NA	NA	Chromosome
NODE_26692_length_773_cov_7.832869_1	1	522	-1	ID=26692_1	partial=10	start_type=ATG	rbs_motif=GGA/GAG/AGG	rbs_spacer=5-10bp	gc_cont=0.787	NODE_26692_length_773_cov_7.832869	522	12752	24.4291	104	20.4955	52	20.4955	773	18088	23.3997	138	13.2814	69	13.2814	Bacteria	Actinomycetota	Actinomycetes	Micrococcales	Micrococcaceae	Kocuria	Kocuria rosea	1275	NA	NA	Chromosome
NODE_26692_length_773_cov_7.832869_2	566	772	-1	ID=26692_2	partial=01	start_type=Edge	rbs_motif=None	rbs_spacer=None	gc_cont=0.758	NODE_26692_length_773_cov_7.832869	207	4313	20.8357	34	16.8968	17	16.8968	773	18088	23.3997	138	13.2814	69	13.2814	Bacteria	Actinomycetota	Actinomycetes	Micrococcales	Micrococcaceae	Kocuria	Kocuria rosea	1275	NA	NA	Chromosome
NODE_26693_length_773_cov_7.133705_1	457	696	-1	ID=26693_1	partial=00	start_type=ATG	rbs_motif=None	rbs_spacer=None	gc_cont=0.379	NODE_26693_length_773_cov_7.133705	240	5532	23.05	60	25.7179	30	25.7179	773	34652	44.8279	310	29.835	155	29.8351	NA	NA	NA	NA	NA	NA	NA	0	NA	NA	Chromosome
NODE_26694_length_773_cov_7.129526_1	2	85	-1	ID=26694_1	partial=10	start_type=ATG	rbs_motif=TAA	rbs_spacer=6bp	gc_cont=0.298	NODE_26694_length_773_cov_7.129526	84	333	3.9643	6	7.348	3	7.348	773	26540	34.3338	200	19.2484	100	19.2484	NA	NA	NA	NA	NA	NA	NA	0	NA	NA	Chromosome
NODE_26695_length_773_cov_6.664345_1	3	719	1	ID=26695_1	partial=10	start_type=Edge	rbs_motif=None	rbs_spacer=None	gc_cont=0.760	NODE_26695_length_773_cov_6.664345	717	10779	15.0335	79	11.3345	39	11.1911	773	11076	14.3286	79	7.6031	39	7.5069	Bacteria	Actinomycetota	Actinomycetes	Micrococcales	Micrococcaceae	Kocuria	Kocuria rosea	1275	NA	NA	Chromosome
NODE_26696_length_773_cov_5.738162_1	1	285	1	ID=26696_1	partial=10	start_type=Edge	rbs_motif=None	rbs_spacer=None	gc_cont=0.793	NODE_26696_length_773_cov_5.738162	285	1304	4.5754	11	3.9705	5	3.6095	773	6932	8.9677	51	4.9083	25	4.8121	Bacteria	Actinomycetota	Actinomycetes	Micrococcales	Micrococcaceae	Kocuria	Kocuria rosea	1275	NA	NA	Chromosome
NODE_26696_length_773_cov_5.738162_2	335	772	1	ID=26696_2	partial=01	start_type=ATG	rbs_motif=None	rbs_spacer=None	gc_cont=0.737	NODE_26696_length_773_cov_5.738162	438	4950	11.3014	39	9.1598	19	8.9249	773	6932	8.9677	51	4.9083	25	4.8121	Bacteria	Actinomycetota	Actinomycetes	Micrococcales	Micrococcaceae	Kocuria	Kocuria rosea	1275	NA	NA	Chromosome
NODE_26697_length_773_cov_5.724234_1	1	651	-1	ID=26697_1	partial=00	start_type=GTG	rbs_motif=AGGA/GGAG/GAGG	rbs_spacer=11-12bp	gc_cont=0.727	NODE_26697_length_773_cov_5.724234	651	19340	29.7081	150	23.7031	75	23.7031	773	20686	26.7607	158	15.2062	79	15.2063	Bacteria	Actinomycetota	Actinomycetes	Geodermatophilales	Geodermatophilaceae	Geodermatophilus	Geodermatophilus obscurus	526225	NA	NA	Chromosome
NODE_26697_length_773_cov_5.724234_2	648	773	-1	ID=26697_2	partial=01	start_type=Edge	rbs_motif=None	rbs_spacer=None	gc_cont=0.770	NODE_26697_length_773_cov_5.724234	126	1383	10.9762	13	10.6137	6	9.7973	773	20686	26.7607	158	15.2062	79	15.2063	Bacteria	Actinomycetota	Actinomycetes	Geodermatophilales	Geodermatophilaceae	Geodermatophilus	Geodermatophilus obscurus	526225	NA	NA	Chromosome
NODE_26698_length_773_cov_5.136490_1	41	772	1	ID=26698_1	partial=01	start_type=ATG	rbs_motif=GGAG/GAGG	rbs_spacer=5-10bp	gc_cont=0.391	NODE_26698_length_773_cov_5.136490	732	8847	12.0861	70	9.8375	35	9.8375	773	7652	9.8991	56	5.3896	28	5.3896	NA	NA	NA	NA	NA	NA	NA	0	NA	NA	Chromosome
NODE_26699_length_773_cov_4.809192_1	1	171	1	ID=26699_1	partial=10	start_type=Edge	rbs_motif=None	rbs_spacer=None	gc_cont=0.363	NODE_26699_length_773_cov_4.809192	171	3755	21.9591	34	20.454	17	20.454	773	36163	46.7827	302	29.0651	151	29.0651	NA	NA	NA	NA	NA	NA	NA	0	NA	NA	Chromosome
NODE_26700_length_773_cov_4.359331_1	3	140	-1	ID=26700_1	partial=10	start_type=ATG	rbs_motif=None	rbs_spacer=None	gc_cont=0.514	NODE_26700_length_773_cov_4.359331	138	431	3.1232	6	4.4727	3	4.4727	773	9165	11.8564	68	6.5445	34	6.5445	NA	NA	NA	NA	NA	NA	NA	0	NA	NA	IS elements
NODE_26700_length_773_cov_4.359331_2	167	772	1	ID=26700_2	partial=01	start_type=ATG	rbs_motif=None	rbs_spacer=None	gc_cont=0.584	NODE_26700_length_773_cov_4.359331	606	7954	13.1254	62	10.5248	31	10.5248	773	9165	11.8564	68	6.5445	34	6.5445	NA	NA	NA	NA	NA	NA	NA	0	NA	NA	IS elements
NODE_26701_length_773_cov_4.194986_1	224	772	1	ID=26701_1	partial=01	start_type=ATG	rbs_motif=None	rbs_spacer=None	gc_cont=0.397	NODE_26701_length_773_cov_4.194986	549	8585	15.6375	68	12.7418	34	12.7418	773	10051	13.0026	75	7.2182	37	7.1219	NA	NA	NA	NA	NA	NA	NA	0	NA	NA	Chromosome
NODE_26702_length_773_cov_4.158774_1	2	772	-1	ID=26702_1	partial=11	start_type=Edge	rbs_motif=None	rbs_spacer=None	gc_cont=0.765	NODE_26702_length_773_cov_4.158774	771	20920	27.1336	175	23.3496	87	23.2162	773	20526	26.5537	172	16.5536	86	16.5536	Bacteria	Actinomycetota	Actinomycetes	Geodermatophilales	Geodermatophilaceae	Geodermatophilus	Geodermatophilus obscurus	526225	NA	NA	Chromosome
NODE_26703_length_773_cov_4.071031_1	180	773	-1	ID=26703_1	partial=01	start_type=Edge	rbs_motif=None	rbs_spacer=None	gc_cont=0.690	NODE_26703_length_773_cov_4.071031	594	35179	59.2239	293	50.7431	146	50.5699	773	38612	49.9508	330	31.7599	165	31.7599	Bacteria	Actinomycetota	Actinomycetes	Mycobacteriales	Corynebacteriaceae	Corynebacterium	Corynebacterium sp. NML98-0116	702967	NA	NA	Chromosome
NODE_26704_length_773_cov_4.047354_1	669	773	1	ID=26704_1	partial=01	start_type=GTG	rbs_motif=TAA	rbs_spacer=6bp	gc_cont=0.362	NODE_26704_length_773_cov_4.047354	105	1520	14.4762	22	21.5541	11	21.5541	773	10751	13.9082	79	7.6031	39	7.5069	NA	NA	NA	NA	NA	NA	NA	0	NA	NA	Chromosome
NODE_26705_length_773_cov_4.023677_1	3	668	1	ID=26705_1	partial=10	start_type=Edge	rbs_motif=None	rbs_spacer=None	gc_cont=0.712	NODE_26705_length_773_cov_4.023677	666	7283	10.9354	53	8.1865	26	8.032	773	7771	10.053	59	5.6783	29	5.582	Bacteria	Actinomycetota	Actinomycetes	Micrococcales	Micrococcaceae	Kocuria	Kocuria turfanensis	388357	ABC_tran	RF0008	Chromosome
NODE_26706_length_773_cov_3.990251_1	3	590	1	ID=26706_1	partial=10	start_type=Edge	rbs_motif=None	rbs_spacer=None	gc_cont=0.677	NODE_26706_length_773_cov_3.990251	588	13440	22.8571	108	18.8948	54	18.8948	773	15004	19.4101	119	11.4528	59	11.3566	Bacteria	Actinomycetota	Actinomycetes	Micrococcales	Micrococcaceae	Kocuria	Kocuria rosea	1275	NA	NA	Chromosome
NODE_26706_length_773_cov_3.990251_2	623	772	1	ID=26706_2	partial=01	start_type=GTG	rbs_motif=AGGAG	rbs_spacer=5-10bp	gc_cont=0.733	NODE_26706_length_773_cov_3.990251	150	1051	7.0067	13	8.9155	6	8.2297	773	15004	19.4101	119	11.4528	59	11.3566	Bacteria	Actinomycetota	Actinomycetes	Micrococcales	Micrococcaceae	Kocuria	Kocuria rosea	1275	NA	NA	Chromosome
NODE_26707_length_773_cov_3.974930_1	2	772	-1	ID=26707_1	partial=11	start_type=Edge	rbs_motif=None	rbs_spacer=None	gc_cont=0.747	NODE_26707_length_773_cov_3.974930	771	25838	33.5123	213	28.4198	106	28.2864	773	26037	33.6831	215	20.692	107	20.5958	Bacteria	Actinomycetota	Actinomycetes	Propionibacteriales	Propionibacteriaceae	Microlunatus	Microlunatus sagamiharensis	546874	NA	NA	Chromosome
NODE_26708_length_773_cov_3.767409_1	2	772	1	ID=26708_1	partial=11	start_type=Edge	rbs_motif=None	rbs_spacer=None	gc_cont=0.776	NODE_26708_length_773_cov_3.767409	771	11712	15.1907	88	11.7415	44	11.7415	773	11716	15.1565	88	8.4693	44	8.4693	Bacteria	Actinomycetota	Actinomycetes	Geodermatophilales	Geodermatophilaceae	Geodermatophilus	Geodermatophilus obscurus	526225	emrB	RF0065	Chromosome
NODE_26709_length_773_cov_3.547354_1	3	338	1	ID=26709_1	partial=10	start_type=Edge	rbs_motif=None	rbs_spacer=None	gc_cont=0.741	NODE_26709_length_773_cov_3.547354	336	12694	37.7798	102	31.2289	51	31.2289	773	17473	22.6041	139	13.3777	69	13.2814	Bacteria	Actinomycetota	Actinomycetes	Geodermatophilales	Geodermatophilaceae	Geodermatophilus	Geodermatophilus obscurus	526225	NA	NA	Chromosome
NODE_26709_length_773_cov_3.547354_2	518	772	-1	ID=26709_2	partial=01	start_type=Edge	rbs_motif=None	rbs_spacer=None	gc_cont=0.761	NODE_26709_length_773_cov_3.547354	255	3111	12.2	25	10.0855	12	9.682	773	17473	22.6041	139	13.3777	69	13.2814	Bacteria	Actinomycetota	Actinomycetes	Geodermatophilales	Geodermatophilaceae	Geodermatophilus	Geodermatophilus obscurus	526225	NA	NA	Chromosome
NODE_26710_length_773_cov_3.462396_1	1	72	-1	ID=26710_1	partial=10	start_type=GTG	rbs_motif=None	rbs_spacer=None	gc_cont=0.667	NODE_26710_length_773_cov_3.462396	72	461	6.4028	7	10.0014	3	8.5726	773	11358	14.6934	83	7.9881	41	7.8919	Bacteria	Actinomycetota	Actinomycetes	Micrococcales	Micrococcaceae	Arthrobacter	Arthrobacter agilis	37921	NA	NA	Chromosome
NODE_26710_length_773_cov_3.462396_2	237	773	1	ID=26710_2	partial=01	start_type=ATG	rbs_motif=GGA/GAG/AGG	rbs_spacer=5-10bp	gc_cont=0.730	NODE_26710_length_773_cov_3.462396	537	9909	18.4525	75	14.3675	37	14.176	773	11358	14.6934	83	7.9881	41	7.8919	Bacteria	Actinomycetota	Actinomycetes	Micrococcales	Micrococcaceae	Arthrobacter	Arthrobacter agilis	37921	NA	NA	Chromosome
NODE_26711_length_773_cov_3.369081_1	1	771	1	ID=26711_1	partial=11	start_type=Edge	rbs_motif=None	rbs_spacer=None	gc_cont=0.699	NODE_26711_length_773_cov_3.369081	771	5926	7.6861	42	5.6039	21	5.6039	773	5928	7.6688	42	4.0422	21	4.0422	Bacteria	Actinomycetota	Actinomycetes	Micrococcales	Micrococcaceae	NA	NA	1268	vanS	RF0155	Chromosome
NODE_26712_length_773_cov_3.364903_1	2	772	-1	ID=26712_1	partial=11	start_type=Edge	rbs_motif=None	rbs_spacer=None	gc_cont=0.464	NODE_26712_length_773_cov_3.364903	771	7913	10.2633	58	7.7387	29	7.7387	773	7411	9.5873	53	5.1008	26	5.0046	NA	NA	NA	NA	NA	NA	NA	0	NA	NA	Chromosome
NODE_26713_length_773_cov_3.362117_1	3	773	1	ID=26713_1	partial=11	start_type=Edge	rbs_motif=None	rbs_spacer=None	gc_cont=0.695	NODE_26713_length_773_cov_3.362117	771	15996	20.7471	124	16.5449	62	16.5449	773	14880	19.2497	115	11.0678	57	10.9716	Bacteria	Actinomycetota	Actinomycetes	Micrococcales	Micrococcaceae	Arthrobacter	Arthrobacter agilis	37921	Aminotran_1_2	RF0024	Chromosome
NODE_26714_length_773_cov_3.314763_1	2	772	-1	ID=26714_1	partial=11	start_type=Edge	rbs_motif=None	rbs_spacer=None	gc_cont=0.615	NODE_26714_length_773_cov_3.314763	771	22487	29.166	164	21.8819	82	21.8819	773	22523	29.1371	164	15.7837	82	15.7837	NA	NA	NA	NA	NA	NA	NA	0	NA	NA	Chromosome
NODE_26716_length_773_cov_3.036212_1	2	772	1	ID=26716_1	partial=11	start_type=Edge	rbs_motif=None	rbs_spacer=None	gc_cont=0.704	NODE_26716_length_773_cov_3.036212	771	10785	13.9883	76	10.1404	38	10.1404	773	10788	13.956	76	7.3144	38	7.3144	Bacteria	Actinomycetota	Rubrobacteria	Rubrobacterales	Rubrobacteraceae	Rubrobacter	Rubrobacter marinus	2653852	NA	NA	Chromosome
NODE_26717_length_773_cov_3.006964_1	2	772	1	ID=26717_1	partial=11	start_type=Edge	rbs_motif=None	rbs_spacer=None	gc_cont=0.694	NODE_26717_length_773_cov_3.006964	771	7717	10.0091	58	7.7387	29	7.7387	773	7727	9.9961	58	5.582	29	5.582	Bacteria	Actinomycetota	Rubrobacteria	Rubrobacterales	Rubrobacteraceae	Rubrobacter	NA	42255	NA	NA	Chromosome
NODE_26718_length_773_cov_2.987465_1	1	546	-1	ID=26718_1	partial=10	start_type=GTG	rbs_motif=GGAGG	rbs_spacer=5-10bp	gc_cont=0.685	NODE_26718_length_773_cov_2.987465	546	5250	9.6154	43	8.1016	21	7.9132	773	6878	8.8978	54	5.1971	27	5.1971	Bacteria	Actinomycetota	Rubrobacteria	Rubrobacterales	Rubrobacteraceae	Rubrobacter	Rubrobacter tropicus	2653851	NA	NA	Chromosome
NODE_26718_length_773_cov_2.987465_2	704	772	1	ID=26718_2	partial=01	start_type=ATG	rbs_motif=AGxAGG/AGGxGG	rbs_spacer=5-10bp	gc_cont=0.710	NODE_26718_length_773_cov_2.987465	69	465	6.7391	8	11.9271	4	11.9271	773	6878	8.8978	54	5.1971	27	5.1971	Bacteria	Actinomycetota	Rubrobacteria	Rubrobacterales	Rubrobacteraceae	Rubrobacter	Rubrobacter tropicus	2653851	NA	NA	Chromosome
NODE_26719_length_773_cov_2.986072_1	1	552	-1	ID=26719_1	partial=10	start_type=GTG	rbs_motif=AGGAG	rbs_spacer=5-10bp	gc_cont=0.625	NODE_26719_length_773_cov_2.986072	552	4530	8.2065	34	6.3363	17	6.3363	773	5961	7.7115	46	4.4271	23	4.4271	Bacteria	Actinomycetota	Actinomycetes	Mycobacteriales	Mycobacteriaceae	Mycolicibacterium	Mycolicibacterium arabiense	1286181	macB	RF0089	Chromosome
NODE_26719_length_773_cov_2.986072_2	621	773	-1	ID=26719_2	partial=01	start_type=Edge	rbs_motif=None	rbs_spacer=None	gc_cont=0.503	NODE_26719_length_773_cov_2.986072	153	557	3.6405	8	5.3789	4	5.3789	773	5961	7.7115	46	4.4271	23	4.4271	Bacteria	Actinomycetota	Actinomycetes	Mycobacteriales	Mycobacteriaceae	Mycolicibacterium	Mycolicibacterium arabiense	1286181	NA	NA	Chromosome
NODE_26720_length_773_cov_2.935933_1	647	772	-1	ID=26720_1	partial=01	start_type=Edge	rbs_motif=None	rbs_spacer=None	gc_cont=0.444	NODE_26720_length_773_cov_2.935933	126	770	6.1111	7	5.7151	3	4.8986	773	3449	4.4618	24	2.3098	12	2.3098	NA	NA	NA	NA	NA	NA	NA	0	NA	NA	Chromosome
NODE_26721_length_773_cov_2.899721_1	3	656	1	ID=26721_1	partial=10	start_type=Edge	rbs_motif=None	rbs_spacer=None	gc_cont=0.752	NODE_26721_length_773_cov_2.899721	654	5732	8.7645	42	6.6064	21	6.6064	773	6302	8.1527	46	4.4271	23	4.4271	Bacteria	Actinomycetota	Actinomycetes	Propionibacteriales	Nocardioidaceae	Nocardioides	Nocardioides jishulii	2575440	NA	NA	Chromosome
NODE_26721_length_773_cov_2.899721_2	688	771	1	ID=26721_2	partial=01	start_type=ATG	rbs_motif=None	rbs_spacer=None	gc_cont=0.774	NODE_26721_length_773_cov_2.899721	84	150	1.7857	2	2.4493	1	2.4493	773	6302	8.1527	46	4.4271	23	4.4271	Bacteria	Actinomycetota	Actinomycetes	Propionibacteriales	Nocardioidaceae	Nocardioides	Nocardioides jishulii	2575440	NA	NA	Chromosome
NODE_26722_length_773_cov_2.857939_1	1	543	1	ID=26722_1	partial=10	start_type=Edge	rbs_motif=None	rbs_spacer=None	gc_cont=0.726	NODE_26722_length_773_cov_2.857939	543	10309	18.9853	80	15.156	40	15.156	773	12329	15.9495	94	9.0468	47	9.0468	Bacteria	Actinomycetota	Actinomycetes	Micrococcales	Micrococcaceae	Kocuria	Kocuria turfanensis	388357	NA	NA	Chromosome
NODE_26722_length_773_cov_2.857939_2	638	772	1	ID=26722_2	partial=01	start_type=ATG	rbs_motif=GGAGG	rbs_spacer=5-10bp	gc_cont=0.770	NODE_26722_length_773_cov_2.857939	135	922	6.8296	11	8.3821	5	7.6201	773	12329	15.9495	94	9.0468	47	9.0468	Bacteria	Actinomycetota	Actinomycetes	Micrococcales	Micrococcaceae	Kocuria	Kocuria turfanensis	388357	NA	NA	Chromosome
NODE_26723_length_773_cov_2.832869_1	5	772	-1	ID=26723_1	partial=01	start_type=Edge	rbs_motif=None	rbs_spacer=None	gc_cont=0.711	NODE_26723_length_773_cov_2.832869	768	17505	22.793	147	19.6903	73	19.5563	773	17673	22.8629	148	14.2438	74	14.2438	Bacteria	Actinomycetota	Actinomycetes	Kitasatosporales	Streptomycetaceae	Streptomyces	Streptomyces phaeolivaceus	2653200	NA	NA	Chromosome
NODE_26724_length_773_cov_2.799443_1	251	598	-1	ID=26724_1	partial=00	start_type=ATG	rbs_motif=TAAA	rbs_spacer=5bp	gc_cont=0.351	NODE_26724_length_773_cov_2.799443	348	2775	7.9741	22	6.5034	11	6.5034	773	6089	7.8771	46	4.4271	23	4.4271	NA	NA	NA	NA	NA	NA	NA	0	NA	NA	Chromosome
NODE_26725_length_773_cov_2.763231_1	508	693	-1	ID=26725_1	partial=00	start_type=ATG	rbs_motif=GGA/GAG/AGG	rbs_spacer=5-10bp	gc_cont=0.478	NODE_26725_length_773_cov_2.763231	186	693	3.7258	7	3.8715	3	3.3184	773	3307	4.2781	22	2.1173	11	2.1173	NA	NA	NA	NA	NA	NA	NA	0	NA	NA	Chromosome
NODE_26725_length_773_cov_2.763231_2	677	772	-1	ID=26725_2	partial=01	start_type=Edge	rbs_motif=None	rbs_spacer=None	gc_cont=0.500	NODE_26725_length_773_cov_2.763231	96	96	1	1	1.0716	0	0	773	3307	4.2781	22	2.1173	11	2.1173	NA	NA	NA	NA	NA	NA	NA	0	NA	NA	Chromosome
NODE_26726_length_773_cov_2.706128_1	131	772	1	ID=26726_1	partial=01	start_type=ATG	rbs_motif=GGA/GAG/AGG	rbs_spacer=5-10bp	gc_cont=0.637	NODE_26726_length_773_cov_2.706128	642	4468	6.9595	34	5.448	17	5.448	773	4921	6.3661	36	3.4647	18	3.4647	Bacteria	Actinomycetota	Actinomycetes	Micrococcales	Micrococcaceae	Arthrobacter	Arthrobacter sp. PAMC25564	2565366	NA	NA	Chromosome
NODE_26727_length_773_cov_2.639276_1	30	773	-1	ID=26727_1	partial=01	start_type=Edge	rbs_motif=None	rbs_spacer=None	gc_cont=0.710	NODE_26727_length_773_cov_2.639276	744	11224	15.086	89	12.3059	44	12.1676	773	11613	15.0233	91	8.758	45	8.6618	Bacteria	Actinomycetota	Actinomycetes	Geodermatophilales	Geodermatophilaceae	Modestobacter	Modestobacter sp. L9-4	2851567	NA	NA	Chromosome
NODE_26728_length_773_cov_2.632312_1	2	322	1	ID=26728_1	partial=10	start_type=Edge	rbs_motif=None	rbs_spacer=None	gc_cont=0.732	NODE_26728_length_773_cov_2.632312	321	2374	7.3956	19	6.089	9	5.7685	773	6180	7.9948	46	4.4271	23	4.4271	Bacteria	Actinomycetota	Actinomycetes	Micrococcales	Micrococcaceae	Kocuria	Kocuria rosea	1275	NA	NA	Chromosome
NODE_26728_length_773_cov_2.632312_2	366	773	1	ID=26728_2	partial=01	start_type=ATG	rbs_motif=AGGA	rbs_spacer=5-10bp	gc_cont=0.718	NODE_26728_length_773_cov_2.632312	408	3565	8.7377	27	6.8077	13	6.5555	773	6180	7.9948	46	4.4271	23	4.4271	Bacteria	Actinomycetota	Actinomycetes	Micrococcales	Micrococcaceae	Kocuria	Kocuria rosea	1275	NA	NA	Chromosome
NODE_26729_length_773_cov_2.621170_1	3	113	1	ID=26729_1	partial=10	start_type=Edge	rbs_motif=None	rbs_spacer=None	gc_cont=0.432	NODE_26729_length_773_cov_2.621170	111	111	1	1	0.9268	0	0	773	3623	4.6869	25	2.4061	12	2.3098	NA	NA	NA	NA	NA	NA	NA	0	NA	NA	Chromosome
NODE_26730_length_773_cov_2.619777_1	3	461	-1	ID=26730_1	partial=10	start_type=ATG	rbs_motif=GGAG/GAGG	rbs_spacer=5-10bp	gc_cont=0.741	NODE_26730_length_773_cov_2.619777	459	14808	32.2614	155	34.7388	77	34.5147	773	15596	20.1759	157	15.11	78	15.0138	Bacteria	Actinomycetota	Actinomycetes	Kitasatosporales	Streptomycetaceae	Streptomyces	Streptomyces cynarae	2981134	NA	NA	Chromosome
NODE_26730_length_773_cov_2.619777_2	693	773	1	ID=26730_2	partial=01	start_type=ATG	rbs_motif=GGAGG	rbs_spacer=5-10bp	gc_cont=0.790	NODE_26730_length_773_cov_2.619777	81	81	1	1	1.27	0	0	773	15596	20.1759	157	15.11	78	15.0138	Bacteria	Actinomycetota	Actinomycetes	Kitasatosporales	Streptomycetaceae	Streptomyces	Streptomyces cynarae	2981134	NA	NA	Chromosome
NODE_26732_length_773_cov_2.614206_1	1	771	-1	ID=26732_1	partial=11	start_type=Edge	rbs_motif=None	rbs_spacer=None	gc_cont=0.680	NODE_26732_length_773_cov_2.614206	771	32022	41.5331	294	39.2273	147	39.2273	773	31494	40.7426	291	28.0064	145	27.9102	Bacteria	Actinomycetota	Thermoleophilia	Solirubrobacterales	Conexibacteraceae	Conexibacter	Conexibacter sp. S30A1	2937800	NA	NA	Chromosome
NODE_26733_length_773_cov_2.576602_1	2	772	-1	ID=26733_1	partial=11	start_type=Edge	rbs_motif=None	rbs_spacer=None	gc_cont=0.715	NODE_26733_length_773_cov_2.576602	771	22017	28.5564	164	21.8819	82	21.8819	773	22109	28.6016	165	15.8799	82	15.7837	Bacteria	Actinomycetota	Actinomycetes	Kitasatosporales	Streptomycetaceae	Streptomyces	Streptomyces rectiverticillatus	173860	ABC_tran	RF0008	Chromosome
NODE_26734_length_773_cov_2.537604_1	705	773	1	ID=26734_1	partial=01	start_type=ATG	rbs_motif=TAA	rbs_spacer=6bp	gc_cont=0.420	NODE_26734_length_773_cov_2.537604	69	69	1	1	1.4909	0	0	773	3744	4.8435	26	2.5023	13	2.5023	NA	NA	NA	NA	NA	NA	NA	0	NA	NA	Chromosome
NODE_26735_length_773_cov_2.440111_1	640	771	-1	ID=26735_1	partial=01	start_type=Edge	rbs_motif=None	rbs_spacer=None	gc_cont=0.364	NODE_26735_length_773_cov_2.440111	132	237	1.7955	3	2.338	1	1.5587	773	3224	4.1708	24	2.3098	12	2.3098	NA	NA	NA	NA	NA	NA	NA	0	NA	NA	Chromosome
NODE_26736_length_773_cov_2.388579_1	4	771	-1	ID=26736_1	partial=01	start_type=Edge	rbs_motif=None	rbs_spacer=None	gc_cont=0.719	NODE_26736_length_773_cov_2.388579	768	6798	8.8516	48	6.4295	24	6.4295	773	6815	8.8163	48	4.6196	24	4.6196	NA	NA	NA	NA	NA	NA	NA	0	NA	NA	Chromosome
NODE_26738_length_773_cov_2.316156_1	1	93	1	ID=26738_1	partial=10	start_type=Edge	rbs_motif=None	rbs_spacer=None	gc_cont=0.774	NODE_26738_length_773_cov_2.316156	93	637	6.8495	10	11.0615	5	11.0615	773	25754	33.3169	272	26.1778	136	26.1779	Bacteria	Actinomycetota	Actinomycetes	Micrococcales	NA	NA	NA	85006	NA	NA	Chromosome
NODE_26738_length_773_cov_2.316156_2	106	771	-1	ID=26738_2	partial=01	start_type=Edge	rbs_motif=None	rbs_spacer=None	gc_cont=0.725	NODE_26738_length_773_cov_2.316156	666	24543	36.8514	256	39.5422	128	39.5423	773	25754	33.3169	272	26.1778	136	26.1779	Bacteria	Actinomycetota	Actinomycetes	Micrococcales	NA	NA	NA	85006	NA	NA	Chromosome
NODE_26739_length_773_cov_2.300836_1	2	388	-1	ID=26739_1	partial=10	start_type=GTG	rbs_motif=None	rbs_spacer=None	gc_cont=0.661	NODE_26739_length_773_cov_2.300836	387	10356	26.7597	84	22.3287	42	22.3287	773	24867	32.1695	192	18.4785	96	18.4785	Bacteria	Pseudomonadota	Alphaproteobacteria	Hyphomicrobiales	Methylobacteriaceae	Microvirga	Microvirga terrae	2740529	NA	NA	Plasmid
NODE_26740_length_773_cov_2.288301_1	1	531	1	ID=26740_1	partial=10	start_type=Edge	rbs_motif=None	rbs_spacer=None	gc_cont=0.646	NODE_26740_length_773_cov_2.288301	531	5650	10.6403	43	8.3305	21	8.1367	773	6325	8.1824	46	4.4271	23	4.4271	Bacteria	Actinomycetota	Actinomycetes	Micrococcales	Micrococcaceae	Arthrobacter	Arthrobacter agilis	37921	NA	NA	Chromosome
NODE_26741_length_773_cov_2.288301_1	3	320	-1	ID=26741_1	partial=10	start_type=GTG	rbs_motif=TAA	rbs_spacer=7bp	gc_cont=0.302	NODE_26741_length_773_cov_2.288301	318	692	2.1761	5	1.6175	2	1.294	773	3224	4.1708	22	2.1173	11	2.1173	NA	NA	NA	NA	NA	NA	NA	0	NA	NA	Chromosome
NODE_26743_length_773_cov_2.253482_1	3	194	1	ID=26743_1	partial=10	start_type=Edge	rbs_motif=None	rbs_spacer=None	gc_cont=0.698	NODE_26743_length_773_cov_2.253482	192	414	2.1563	3	1.6074	1	1.0716	773	3683	4.7646	26	2.5023	13	2.5023	Bacteria	Actinomycetota	Actinomycetes	Micrococcales	Micrococcaceae	Arthrobacter	Arthrobacter agilis	37921	NA	NA	Chromosome
NODE_26743_length_773_cov_2.253482_2	253	771	1	ID=26743_2	partial=01	start_type=ATG	rbs_motif=GGA/GAG/AGG	rbs_spacer=5-10bp	gc_cont=0.759	NODE_26743_length_773_cov_2.253482	519	2957	5.6975	23	4.5589	11	4.3606	773	3683	4.7646	26	2.5023	13	2.5023	Bacteria	Actinomycetota	Actinomycetes	Micrococcales	Micrococcaceae	Arthrobacter	Arthrobacter agilis	37921	NA	NA	Chromosome
NODE_26744_length_773_cov_2.155989_1	2	670	1	ID=26744_1	partial=10	start_type=Edge	rbs_motif=None	rbs_spacer=None	gc_cont=0.694	NODE_26744_length_773_cov_2.155989	669	11335	16.9432	92	14.1468	46	14.1468	773	11569	14.9664	91	8.758	45	8.6618	Bacteria	Actinomycetota	Rubrobacteria	Rubrobacterales	Rubrobacteraceae	Rubrobacter	Rubrobacter tropicus	2653851	NA	NA	Chromosome
NODE_26745_length_773_cov_2.146240_1	46	231	1	ID=26745_1	partial=00	start_type=ATG	rbs_motif=TAAA	rbs_spacer=5bp	gc_cont=0.339	NODE_26745_length_773_cov_2.146240	186	2784	14.9677	46	25.4414	23	25.4414	773	6006	7.7697	55	5.2933	27	5.1971	NA	NA	NA	NA	NA	NA	NA	0	NA	NA	Chromosome
NODE_26746_length_773_cov_2.132312_1	1	771	-1	ID=26746_1	partial=11	start_type=Edge	rbs_motif=None	rbs_spacer=None	gc_cont=0.706	NODE_26746_length_773_cov_2.132312	771	15715	20.3826	123	16.4114	61	16.278	773	15739	20.3609	123	11.8378	61	11.7415	Bacteria	Actinomycetota	Actinomycetes	Micromonosporales	Micromonosporaceae	Dactylosporangium	Dactylosporangium roseum	47989	NA	NA	Chromosome
NODE_26747_length_773_cov_2.111421_1	3	392	1	ID=26747_1	partial=10	start_type=Edge	rbs_motif=None	rbs_spacer=None	gc_cont=0.544	NODE_26747_length_773_cov_2.111421	390	1512	3.8769	16	4.2204	8	4.2204	773	2938	3.8008	22	2.1173	11	2.1173	NA	NA	NA	NA	NA	NA	NA	0	NA	NA	Chromosome
NODE_26748_length_773_cov_2.096100_1	2	772	1	ID=26748_1	partial=11	start_type=Edge	rbs_motif=None	rbs_spacer=None	gc_cont=0.725	NODE_26748_length_773_cov_2.096100	771	5907	7.6615	45	6.0042	22	5.8708	773	5911	7.6468	45	4.3309	22	4.2347	Bacteria	Actinomycetota	Actinomycetes	Micrococcales	Micrococcaceae	Kocuria	Kocuria rosea	1275	NA	NA	Chromosome
NODE_26750_length_773_cov_2.047354_1	1	363	1	ID=26750_1	partial=10	start_type=Edge	rbs_motif=None	rbs_spacer=None	gc_cont=0.391	NODE_26750_length_773_cov_2.047354	363	9499	26.168	79	22.388	39	22.1047	773	13253	17.1449	102	9.8167	51	9.8167	NA	NA	NA	NA	NA	NA	NA	0	NA	NA	Chromosome
NODE_26750_length_773_cov_2.047354_2	597	773	1	ID=26750_2	partial=01	start_type=GTG	rbs_motif=GGA/GAG/AGG	rbs_spacer=5-10bp	gc_cont=0.548	NODE_26750_length_773_cov_2.047354	177	1017	5.7458	12	6.9743	6	6.9743	773	13253	17.1449	102	9.8167	51	9.8167	NA	NA	NA	NA	NA	NA	NA	0	NA	NA	Chromosome
NODE_26751_length_773_cov_1.956825_1	23	268	-1	ID=26751_1	partial=00	start_type=GTG	rbs_motif=GGA/GAG/AGG	rbs_spacer=5-10bp	gc_cont=0.488	NODE_26751_length_773_cov_1.956825	246	593	2.4106	5	2.0909	2	1.6727	773	2576	3.3325	17	1.6361	8	1.5399	NA	NA	NA	NA	NA	NA	NA	0	NA	NA	Chromosome
NODE_26751_length_773_cov_1.956825_2	615	773	-1	ID=26751_2	partial=01	start_type=Edge	rbs_motif=None	rbs_spacer=None	gc_cont=0.472	NODE_26751_length_773_cov_1.956825	159	492	3.0943	4	2.588	2	2.588	773	2576	3.3325	17	1.6361	8	1.5399	NA	NA	NA	NA	NA	NA	NA	0	NA	NA	Chromosome
NODE_26753_length_773_cov_1.923398_1	2	148	-1	ID=26753_1	partial=10	start_type=ATG	rbs_motif=GGAG/GAGG	rbs_spacer=5-10bp	gc_cont=0.639	NODE_26753_length_773_cov_1.923398	147	501	3.4082	5	3.499	2	2.7992	773	4773	6.1746	35	3.3685	17	3.2722	NA	NA	NA	NA	NA	NA	NA	0	NA	NA	Chromosome
NODE_26753_length_773_cov_1.923398_2	523	771	1	ID=26753_2	partial=01	start_type=ATG	rbs_motif=GGAG/GAGG	rbs_spacer=5-10bp	gc_cont=0.683	NODE_26753_length_773_cov_1.923398	249	1607	6.4538	13	5.3708	6	4.9577	773	4773	6.1746	35	3.3685	17	3.2722	NA	NA	NA	NA	NA	NA	NA	0	NA	NA	Chromosome
NODE_26754_length_773_cov_1.899721_1	2	280	1	ID=26754_1	partial=10	start_type=Edge	rbs_motif=None	rbs_spacer=None	gc_cont=0.348	NODE_26754_length_773_cov_1.899721	279	1077	3.8602	10	3.6872	5	3.6872	773	6286	8.132	61	5.8708	30	5.7745	NA	NA	NA	NA	NA	NA	NA	0	NA	NA	Chromosome
NODE_26755_length_773_cov_1.881616_1	37	228	-1	ID=26755_1	partial=00	start_type=ATG	rbs_motif=None	rbs_spacer=None	gc_cont=0.495	NODE_26755_length_773_cov_1.881616	192	1336	6.9583	13	6.9653	6	6.4295	773	6877	8.8965	53	5.1008	26	5.0046	NA	NA	NA	NA	NA	NA	NA	0	NA	NA	Chromosome
NODE_26756_length_773_cov_1.878830_1	571	771	1	ID=26756_1	partial=01	start_type=ATG	rbs_motif=AAAA	rbs_spacer=3bp	gc_cont=0.219	NODE_26756_length_773_cov_1.878830	201	13511	67.2189	315	161.217	157	160.705	773	6602	8.5408	116	11.1641	58	11.1641	NA	NA	NA	NA	NA	NA	NA	0	NA	NA	Chromosome
NODE_26757_length_773_cov_1.876045_1	132	773	1	ID=26757_1	partial=01	start_type=GTG	rbs_motif=None	rbs_spacer=None	gc_cont=0.779	NODE_26757_length_773_cov_1.876045	642	5358	8.3458	40	6.4094	20	6.4094	773	6110	7.9043	47	4.5234	23	4.4271	Bacteria	Actinomycetota	Actinomycetes	Geodermatophilales	Geodermatophilaceae	Geodermatophilus	Geodermatophilus obscurus	526225	NA	NA	Chromosome
NODE_26758_length_773_cov_1.835655_1	52	771	-1	ID=26758_1	partial=01	start_type=Edge	rbs_motif=None	rbs_spacer=None	gc_cont=0.404	NODE_26758_length_773_cov_1.835655	720	2617	3.6347	19	2.7147	9	2.5718	773	2795	3.6158	22	2.1173	11	2.1173	NA	NA	NA	NA	NA	NA	NA	0	NA	NA	Chromosome
NODE_26759_length_773_cov_1.834262_1	1	138	1	ID=26759_1	partial=10	start_type=Edge	rbs_motif=None	rbs_spacer=None	gc_cont=0.268	NODE_26759_length_773_cov_1.834262	138	734	5.3188	8	5.9636	4	5.9636	773	5616	7.2652	49	4.7159	24	4.6196	NA	NA	NA	NA	NA	NA	NA	0	NA	NA	Chromosome
NODE_26760_length_773_cov_1.817549_1	3	77	1	ID=26760_1	partial=10	start_type=Edge	rbs_motif=None	rbs_spacer=None	gc_cont=0.133	NODE_26760_length_773_cov_1.817549	75	75	1	1	1.3716	0	0	773	9990	12.9237	94	9.0468	47	9.0468	Bacteria	Bacteroidota	Flavobacteriia	Flavobacteriales	Flavobacteriaceae	Flavobacterium	Flavobacterium litorale	2856519	NA	NA	Chromosome
NODE_26761_length_773_cov_1.715877_1	3	431	1	ID=26761_1	partial=10	start_type=Edge	rbs_motif=None	rbs_spacer=None	gc_cont=0.559	NODE_26761_length_773_cov_1.715877	429	2543	5.9277	22	5.2755	11	5.2755	773	3955	5.1164	30	2.8873	15	2.8873	Eukaryota	Ascomycota	Sordariomycetes	Hypocreales	Nectriaceae	Fusarium	Fusarium poae	36050	NA	NA	Chromosome
NODE_26762_length_773_cov_1.713092_1	500	676	1	ID=26762_1	partial=00	start_type=ATG	rbs_motif=None	rbs_spacer=None	gc_cont=0.458	NODE_26762_length_773_cov_1.713092	177	452	2.5537	7	4.0684	3	3.4872	773	2231	2.8862	16	1.5399	8	1.5399	NA	NA	NA	NA	NA	NA	NA	0	NA	NA	Chromosome
NODE_26763_length_773_cov_1.601671_1	48	254	1	ID=26763_1	partial=00	start_type=GTG	rbs_motif=4Base/6BMM	rbs_spacer=13-15bp	gc_cont=0.454	NODE_26763_length_773_cov_1.601671	207	865	4.1787	11	5.4666	5	4.9696	773	7233	9.3571	86	8.2768	43	8.2768	NA	NA	NA	NA	NA	NA	NA	0	NA	NA	Chromosome
NODE_26764_length_773_cov_1.601671_1	2	85	1	ID=26764_1	partial=10	start_type=Edge	rbs_motif=None	rbs_spacer=None	gc_cont=0.345	NODE_26764_length_773_cov_1.601671	84	0	0	0	0	0	0	773	1810	2.3415	12	1.1549	6	1.1549	NA	NA	NA	NA	NA	NA	NA	0	NA	NA	Chromosome
NODE_26765_length_773_cov_1.571031_1	2	142	1	ID=26765_1	partial=10	start_type=Edge	rbs_motif=None	rbs_spacer=None	gc_cont=0.546	NODE_26765_length_773_cov_1.571031	141	419	2.9716	4	2.9183	2	2.9183	773	3209	4.1514	23	2.2136	11	2.1173	NA	NA	NA	NA	NA	NA	NA	0	NA	NA	Chromosome
NODE_26765_length_773_cov_1.571031_2	566	772	1	ID=26765_2	partial=01	start_type=TTG	rbs_motif=GGGGT	rbs_spacer=9bp	gc_cont=0.609	NODE_26765_length_773_cov_1.571031	207	1011	4.8841	9	4.4727	4	3.9757	773	3209	4.1514	23	2.2136	11	2.1173	NA	NA	NA	NA	NA	NA	NA	0	NA	NA	Chromosome
NODE_26768_length_773_cov_1.519499_1	2	772	1	ID=26768_1	partial=11	start_type=Edge	rbs_motif=None	rbs_spacer=None	gc_cont=0.746	NODE_26768_length_773_cov_1.519499	771	6287	8.1543	55	7.3384	27	7.205	773	6289	8.1358	55	5.2933	27	5.1971	Bacteria	Actinomycetota	Actinomycetes	Micrococcales	Micrococcaceae	Kocuria	Kocuria rosea	1275	NA	NA	Chromosome
NODE_26770_length_773_cov_1.513928_1	2	241	-1	ID=26770_1	partial=10	start_type=ATG	rbs_motif=AGGAGG	rbs_spacer=5-10bp	gc_cont=0.471	NODE_26770_length_773_cov_1.513928	240	414	1.725	3	1.2859	1	0.8573	773	2057	2.6611	15	1.4436	7	1.3474	NA	NA	NA	NA	NA	NA	NA	0	NA	NA	Chromosome
NODE_26770_length_773_cov_1.513928_2	302	736	-1	ID=26770_2	partial=00	start_type=GTG	rbs_motif=GGA/GAG/AGG	rbs_spacer=11-12bp	gc_cont=0.492	NODE_26770_length_773_cov_1.513928	435	1417	3.2575	12	2.8378	6	2.8378	773	2057	2.6611	15	1.4436	7	1.3474	NA	NA	NA	NA	NA	NA	NA	0	NA	NA	Chromosome
NODE_26771_length_773_cov_1.506964_1	2	145	-1	ID=26771_1	partial=10	start_type=GTG	rbs_motif=GGA/GAG/AGG	rbs_spacer=5-10bp	gc_cont=0.312	NODE_26771_length_773_cov_1.506964	144	0	0	0	0	0	0	773	7164	9.2678	51	4.9083	25	4.8121	NA	NA	NA	NA	NA	NA	NA	0	NA	NA	Chromosome
NODE_26771_length_773_cov_1.506964_2	138	413	-1	ID=26771_2	partial=00	start_type=GTG	rbs_motif=None	rbs_spacer=None	gc_cont=0.431	NODE_26771_length_773_cov_1.506964	276	2687	9.7355	23	8.5726	11	8.1999	773	7164	9.2678	51	4.9083	25	4.8121	NA	NA	NA	NA	NA	NA	NA	0	NA	NA	Chromosome
NODE_26771_length_773_cov_1.506964_3	574	771	-1	ID=26771_3	partial=01	start_type=Edge	rbs_motif=None	rbs_spacer=None	gc_cont=0.419	NODE_26771_length_773_cov_1.506964	198	247	1.2475	2	1.0391	1	1.0391	773	7164	9.2678	51	4.9083	25	4.8121	NA	NA	NA	NA	NA	NA	NA	0	NA	NA	Chromosome
NODE_26772_length_773_cov_1.506964_1	53	280	1	ID=26772_1	partial=00	start_type=ATG	rbs_motif=None	rbs_spacer=None	gc_cont=0.434	NODE_26772_length_773_cov_1.506964	228	743	3.2588	7	3.1583	3	2.7071	773	2312	2.9909	16	1.5399	8	1.5399	NA	NA	NA	NA	NA	NA	NA	0	NA	NA	Chromosome
NODE_26772_length_773_cov_1.506964_2	417	629	1	ID=26772_2	partial=00	start_type=ATG	rbs_motif=GGA/GAG/AGG	rbs_spacer=5-10bp	gc_cont=0.329	NODE_26772_length_773_cov_1.506964	213	637	2.9906	5	2.4148	2	1.9319	773	2312	2.9909	16	1.5399	8	1.5399	NA	NA	NA	NA	NA	NA	NA	0	NA	NA	Chromosome
NODE_26772_length_773_cov_1.506964_3	642	773	1	ID=26772_3	partial=01	start_type=GTG	rbs_motif=GGA/GAG/AGG	rbs_spacer=5-10bp	gc_cont=0.364	NODE_26772_length_773_cov_1.506964	132	246	1.8636	3	2.338	1	1.5587	773	2312	2.9909	16	1.5399	8	1.5399	NA	NA	NA	NA	NA	NA	NA	0	NA	NA	Chromosome
NODE_26773_length_773_cov_1.505571_1	2	508	-1	ID=26773_1	partial=10	start_type=ATG	rbs_motif=TAA	rbs_spacer=11bp	gc_cont=0.323	NODE_26773_length_773_cov_1.505571	507	65732	129.649	701	142.235	350	142.032	773	43822	56.6908	495	47.6398	247	47.5436	NA	NA	NA	NA	NA	NA	NA	0	NA	NA	Chromosome
NODE_26774_length_773_cov_1.487465_1	2	772	1	ID=26774_1	partial=11	start_type=Edge	rbs_motif=None	rbs_spacer=None	gc_cont=0.742	NODE_26774_length_773_cov_1.487465	771	2573	3.3372	19	2.5351	9	2.4017	773	2575	3.3312	19	1.8286	9	1.7324	Bacteria	Myxococcota	Myxococcia	Myxococcales	Archangiaceae	Archangium	Archangium violaceum	83451	NA	NA	Chromosome
NODE_26775_length_773_cov_1.467967_1	1	636	-1	ID=26775_1	partial=10	start_type=ATG	rbs_motif=None	rbs_spacer=None	gc_cont=0.632	NODE_26775_length_773_cov_1.467967	636	2906	4.5692	22	3.5585	11	3.5585	773	3402	4.401	25	2.4061	12	2.3098	NA	NA	NA	NA	NA	NA	NA	0	NA	NA	IS elements
NODE_26776_length_773_cov_1.459610_1	1	771	1	ID=26776_1	partial=11	start_type=Edge	rbs_motif=None	rbs_spacer=None	gc_cont=0.721	NODE_26776_length_773_cov_1.459610	771	7568	9.8158	72	9.6067	36	9.6067	773	7570	9.793	72	6.9294	36	6.9294	Bacteria	Pseudomonadota	Alphaproteobacteria	Sphingomonadales	Sphingomonadaceae	Sphingomonas	Sphingomonas sp. S2-65	2903960	NA	NA	Chromosome
NODE_26777_length_773_cov_1.427577_1	2	91	1	ID=26777_1	partial=10	start_type=Edge	rbs_motif=None	rbs_spacer=None	gc_cont=0.722	NODE_26777_length_773_cov_1.427577	90	2107	23.4111	45	51.4358	22	50.2928	773	10076	13.0349	117	11.2603	58	11.1641	Bacteria	Actinomycetota	Actinomycetes	Micrococcales	Cellulomonadaceae	Cellulomonas	NA	2620175	NA	NA	Chromosome
NODE_26777_length_773_cov_1.427577_2	235	771	1	ID=26777_2	partial=01	start_type=ATG	rbs_motif=AGGAG	rbs_spacer=5-10bp	gc_cont=0.721	NODE_26777_length_773_cov_1.427577	537	7242	13.486	70	13.4097	35	13.4097	773	10076	13.0349	117	11.2603	58	11.1641	Bacteria	Actinomycetota	Actinomycetes	Micrococcales	Cellulomonadaceae	Cellulomonas	NA	2620175	NA	NA	Chromosome
NODE_26778_length_773_cov_1.423398_1	479	772	1	ID=26778_1	partial=01	start_type=ATG	rbs_motif=AAAA	rbs_spacer=11bp	gc_cont=0.415	NODE_26778_length_773_cov_1.423398	294	809	2.7517	6	2.0994	3	2.0994	773	2389	3.0906	17	1.6361	8	1.5399	NA	NA	NA	NA	NA	NA	NA	0	NA	NA	Chromosome
NODE_26779_length_773_cov_1.399721_1	148	435	1	ID=26779_1	partial=00	start_type=ATG	rbs_motif=GGA/GAG/AGG	rbs_spacer=5-10bp	gc_cont=0.382	NODE_26779_length_773_cov_1.399721	288	637	2.2118	5	1.786	2	1.4288	773	2175	2.8137	16	1.5399	8	1.5399	NA	NA	NA	NA	NA	NA	NA	0	NA	NA	Chromosome
NODE_26780_length_773_cov_1.385794_1	2	499	1	ID=26780_1	partial=10	start_type=Edge	rbs_motif=None	rbs_spacer=None	gc_cont=0.396	NODE_26780_length_773_cov_1.385794	498	2537	5.0944	18	3.7183	9	3.7183	773	3047	3.9418	21	2.0211	10	1.9248	NA	NA	NA	NA	NA	NA	NA	0	NA	NA	Chromosome
NODE_26781_length_773_cov_1.380223_1	680	772	-1	ID=26781_1	partial=01	start_type=Edge	rbs_motif=None	rbs_spacer=None	gc_cont=0.129	NODE_26781_length_773_cov_1.380223	93	5094	54.7742	89	98.447	44	97.3409	773	5826	7.5369	57	5.4858	28	5.3896	NA	NA	NA	NA	NA	NA	NA	0	NA	NA	Chromosome
NODE_26782_length_773_cov_1.373259_1	468	773	1	ID=26782_1	partial=01	start_type=GTG	rbs_motif=GGAG/GAGG	rbs_spacer=5-10bp	gc_cont=0.314	NODE_26782_length_773_cov_1.373259	306	4866	15.902	43	14.4558	21	14.1196	773	11334	14.6624	97	9.3355	48	9.2392	NA	NA	NA	NA	NA	NA	NA	0	NA	NA	Chromosome
NODE_26783_length_773_cov_1.359331_1	3	773	1	ID=26783_1	partial=11	start_type=Edge	rbs_motif=None	rbs_spacer=None	gc_cont=0.689	NODE_26783_length_773_cov_1.359331	771	3438	4.4591	27	3.6025	13	3.4691	773	3738	4.8357	31	2.9835	15	2.8873	Bacteria	Actinomycetota	Actinomycetes	NA	NA	NA	NA	1760	NA	NA	Chromosome
NODE_26784_length_773_cov_1.341226_1	41	538	-1	ID=26784_1	partial=00	start_type=ATG	rbs_motif=None	rbs_spacer=None	gc_cont=0.458	NODE_26784_length_773_cov_1.341226	498	6900	13.8554	63	13.0139	31	12.8073	773	14203	18.3739	125	12.0303	62	11.934	NA	NA	NA	NA	NA	NA	NA	0	NA	NA	Chromosome
NODE_26785_length_773_cov_1.321727_1	2	715	1	ID=26785_1	partial=10	start_type=Edge	rbs_motif=None	rbs_spacer=None	gc_cont=0.686	NODE_26785_length_773_cov_1.321727	714	5443	7.6232	51	7.348	25	7.2039	773	5402	6.9884	49	4.7159	24	4.6196	Bacteria	Actinomycetota	Actinomycetes	Kitasatosporales	Streptomycetaceae	Streptomyces	Streptomyces armeniacus	83291	NA	NA	IS elements
NODE_26786_length_773_cov_1.303621_1	3	95	1	ID=26786_1	partial=10	start_type=Edge	rbs_motif=None	rbs_spacer=None	gc_cont=0.419	NODE_26786_length_773_cov_1.303621	93	869	9.3441	11	12.1676	5	11.0615	773	3803	4.9198	35	3.3685	17	3.2722	NA	NA	NA	NA	NA	NA	NA	0	NA	NA	Chromosome
NODE_26787_length_773_cov_1.295265_1	70	453	1	ID=26787_1	partial=00	start_type=ATG	rbs_motif=TTATAA	rbs_spacer=13bp	gc_cont=0.344	NODE_26787_length_773_cov_1.295265	384	1224	3.1875	9	2.4111	4	2.1432	773	1958	2.533	13	1.2511	6	1.1549	NA	NA	NA	NA	NA	NA	NA	0	NA	NA	Chromosome
NODE_26787_length_773_cov_1.295265_2	441	662	1	ID=26787_2	partial=00	start_type=ATG	rbs_motif=TAAAA	rbs_spacer=13bp	gc_cont=0.369	NODE_26787_length_773_cov_1.295265	222	382	1.7207	4	1.8535	2	1.8535	773	1958	2.533	13	1.2511	6	1.1549	NA	NA	NA	NA	NA	NA	NA	0	NA	NA	Chromosome
NODE_26788_length_773_cov_1.274373_1	2	772	-1	ID=26788_1	partial=11	start_type=Edge	rbs_motif=None	rbs_spacer=None	gc_cont=0.659	NODE_26788_length_773_cov_1.274373	771	2343	3.0389	17	2.2682	8	2.1348	773	2364	3.0582	17	1.6361	8	1.5399	Bacteria	Actinomycetota	Actinomycetes	Propionibacteriales	Nocardioidaceae	Nocardioides	Nocardioides dongkuii	2760089	NA	NA	Chromosome
NODE_26790_length_773_cov_1.253482_1	272	772	1	ID=26790_1	partial=01	start_type=ATG	rbs_motif=GGA/GAG/AGG	rbs_spacer=5-10bp	gc_cont=0.625	NODE_26790_length_773_cov_1.253482	501	2195	4.3812	17	3.4907	8	3.2853	773	3270	4.2303	24	2.3098	12	2.3098	NA	NA	NA	NA	NA	NA	NA	0	NA	NA	Chromosome
NODE_26791_length_773_cov_1.229805_1	3	119	1	ID=26791_1	partial=10	start_type=Edge	rbs_motif=None	rbs_spacer=None	gc_cont=0.282	NODE_26791_length_773_cov_1.229805	117	177	1.5128	2	1.7585	1	1.7585	773	2048	2.6494	17	1.6361	8	1.5399	NA	NA	NA	NA	NA	NA	NA	0	NA	NA	Chromosome
NODE_26792_length_773_cov_1.172702_1	2	772	-1	ID=26792_1	partial=11	start_type=Edge	rbs_motif=None	rbs_spacer=None	gc_cont=0.702	NODE_26792_length_773_cov_1.172702	771	4674	6.0623	40	5.337	20	5.3371	773	4668	6.0388	40	3.8497	20	3.8497	Bacteria	Pseudomonadota	Betaproteobacteria	Burkholderiales	Comamonadaceae	Variovorax	Variovorax sp. HW608	1034889	NA	NA	Chromosome
NODE_26793_length_773_cov_1.135097_1	52	771	-1	ID=26793_1	partial=01	start_type=Edge	rbs_motif=None	rbs_spacer=None	gc_cont=0.738	NODE_26793_length_773_cov_1.135097	720	2168	3.0111	17	2.4289	8	2.286	773	2236	2.8926	18	1.7324	9	1.7324	Bacteria	Actinomycetota	Actinomycetes	Micrococcales	Promicromonosporaceae	Isoptericola	Isoptericola dokdonensis	1300344	NA	NA	Chromosome
NODE_26794_length_773_cov_1.103064_1	688	771	-1	ID=26794_1	partial=01	start_type=Edge	rbs_motif=None	rbs_spacer=None	gc_cont=0.274	NODE_26794_length_773_cov_1.103064	84	151	1.7976	2	2.4493	1	2.4493	773	3260	4.2173	30	2.8873	15	2.8873	NA	NA	NA	NA	NA	NA	NA	0	NA	NA	Chromosome
NODE_26795_length_773_cov_0.892758_1	56	457	-1	ID=26795_1	partial=00	start_type=ATG	rbs_motif=None	rbs_spacer=None	gc_cont=0.639	NODE_26795_length_773_cov_0.892758	402	759	1.8881	7	1.7913	3	1.5354	773	1302	1.6843	10	0.9624	5	0.9624	NA	NA	NA	NA	NA	NA	NA	0	NA	NA	Chromosome
NODE_26797_length_773_cov_0.824513_1	2	772	-1	ID=26797_1	partial=11	start_type=Edge	rbs_motif=None	rbs_spacer=None	gc_cont=0.536	NODE_26797_length_773_cov_0.824513	771	1155	1.4981	8	1.0674	4	1.0674	773	1157	1.4968	8	0.7699	4	0.7699	Bacteria	Cyanobacteriota	Cyanophyceae	Oscillatoriales	Microcoleaceae	Microcoleus	Microcoleus vaginatus	669365	Aminotran_1_2	RF0024	Chromosome
NODE_26798_length_772_cov_38.709902_1	2	772	-1	ID=26798_1	partial=11	start_type=Edge	rbs_motif=None	rbs_spacer=None	gc_cont=0.497	NODE_26798_length_772_cov_38.709902	771	570371	739.781	4312	575.334	2156	575.334	772	551722	714.666	4109	395.971	2054	395.875	NA	NA	NA	NA	NA	NA	NA	0	NA	NA	Chromosome
NODE_26799_length_772_cov_30.698745_1	674	772	-1	ID=26799_1	partial=01	start_type=Edge	rbs_motif=None	rbs_spacer=None	gc_cont=0.232	NODE_26799_length_772_cov_30.698745	99	13146	132.788	174	180.805	87	180.805	772	107029	138.639	910	87.6937	455	87.6938	NA	NA	NA	NA	NA	NA	NA	0	NA	NA	Chromosome
NODE_26801_length_772_cov_23.244073_1	3	770	1	ID=26801_1	partial=11	start_type=Edge	rbs_motif=None	rbs_spacer=None	gc_cont=0.436	NODE_26801_length_772_cov_23.244073	768	113093	147.256	844	113.052	422	113.052	772	113178	146.604	840	80.9481	420	80.9481	NA	NA	NA	NA	NA	NA	NA	0	NA	NA	Chromosome
NODE_26802_length_772_cov_20.578801_1	560	772	1	ID=26802_1	partial=01	start_type=ATG	rbs_motif=None	rbs_spacer=None	gc_cont=0.394	NODE_26802_length_772_cov_20.578801	213	4148	19.4742	47	22.6994	23	22.2164	772	99480	128.86	921	88.7538	460	88.6574	NA	NA	NA	NA	NA	NA	NA	0	NA	NA	Chromosome
NODE_26803_length_772_cov_16.814505_1	2	175	-1	ID=26803_1	partial=10	start_type=ATG	rbs_motif=TAA	rbs_spacer=12bp	gc_cont=0.213	NODE_26803_length_772_cov_16.814505	174	8455	48.592	185	109.375	92	108.784	772	75703	98.0609	571	55.0254	285	54.9291	NA	NA	NA	NA	NA	NA	NA	0	NA	NA	Chromosome
NODE_26804_length_772_cov_14.754533_1	3	275	1	ID=26804_1	partial=10	start_type=Edge	rbs_motif=None	rbs_spacer=None	gc_cont=0.692	NODE_26804_length_772_cov_14.754533	273	13221	48.4286	126	47.4792	63	47.4792	772	49016	63.4922	402	38.7394	201	38.7394	Bacteria	Actinomycetota	Actinomycetes	Geodermatophilales	Geodermatophilaceae	Geodermatophilus	Geodermatophilus obscurus	526225	NA	NA	Chromosome
NODE_26804_length_772_cov_14.754533_2	415	771	1	ID=26804_2	partial=01	start_type=ATG	rbs_motif=AGGAG	rbs_spacer=5-10bp	gc_cont=0.686	NODE_26804_length_772_cov_14.754533	357	29039	81.3417	239	68.8692	119	68.5811	772	49016	63.4922	402	38.7394	201	38.7394	Bacteria	Actinomycetota	Actinomycetes	Geodermatophilales	Geodermatophilaceae	Geodermatophilus	Geodermatophilus obscurus	526225	NA	NA	Chromosome
NODE_26805_length_772_cov_9.398884_1	1	186	1	ID=26805_1	partial=10	start_type=Edge	rbs_motif=None	rbs_spacer=None	gc_cont=0.780	NODE_26805_length_772_cov_9.398884	186	768	4.129	8	4.4246	4	4.4246	772	54651	70.7915	416	40.0886	208	40.0886	Bacteria	Actinomycetota	Actinomycetes	Geodermatophilales	Geodermatophilaceae	Geodermatophilus	Geodermatophilus obscurus	526225	Acetyltransf_1	RF0011	Chromosome
NODE_26805_length_772_cov_9.398884_2	251	772	1	ID=26805_2	partial=01	start_type=GTG	rbs_motif=GGAG/GAGG	rbs_spacer=5-10bp	gc_cont=0.682	NODE_26805_length_772_cov_9.398884	522	53147	101.814	410	80.7996	205	80.7996	772	54651	70.7915	416	40.0886	208	40.0886	Bacteria	Actinomycetota	Actinomycetes	Geodermatophilales	Geodermatophilaceae	Geodermatophilus	Geodermatophilus obscurus	526225	NA	NA	Chromosome
NODE_26806_length_772_cov_8.576011_1	360	770	1	ID=26806_1	partial=01	start_type=TTG	rbs_motif=GGGG	rbs_spacer=6bp	gc_cont=0.686	NODE_26806_length_772_cov_8.576011	411	12135	29.5255	110	27.5326	55	27.5326	772	23176	30.0207	191	18.406	95	18.3097	Bacteria	Actinomycetota	Actinomycetes	Mycobacteriales	Nocardiaceae	Rhodococcus	Rhodococcus opacus	37919	NA	NA	IS elements
NODE_26807_length_772_cov_8.398884_1	3	770	-1	ID=26807_1	partial=11	start_type=Edge	rbs_motif=None	rbs_spacer=None	gc_cont=0.701	NODE_26807_length_772_cov_8.398884	768	26259	34.1914	193	25.8519	96	25.7179	772	26470	34.2876	195	18.7915	97	18.6952	Bacteria	Actinomycetota	Actinomycetes	Micrococcales	Micrococcaceae	Kocuria	Kocuria rosea	1275	NA	NA	Plasmid
NODE_26808_length_772_cov_7.442120_1	1	771	-1	ID=26808_1	partial=11	start_type=Edge	rbs_motif=None	rbs_spacer=None	gc_cont=0.741	NODE_26808_length_772_cov_7.442120	771	9481	12.297	65	8.6727	32	8.5393	772	9861	12.7733	69	6.6493	34	6.5529	Bacteria	Actinomycetota	Actinomycetes	Micrococcales	Micrococcaceae	Kocuria	Kocuria turfanensis	388357	NA	NA	Chromosome
NODE_26809_length_772_cov_6.962343_1	3	770	-1	ID=26809_1	partial=11	start_type=Edge	rbs_motif=None	rbs_spacer=None	gc_cont=0.674	NODE_26809_length_772_cov_6.962343	768	38937	50.6992	290	38.8448	145	38.8448	772	38828	50.2953	290	27.9464	145	27.9464	Bacteria	Actinomycetota	Actinomycetes	Micrococcales	Micrococcaceae	Arthrobacter	Arthrobacter agilis	37921	NA	NA	Chromosome
NODE_26810_length_772_cov_6.085077_1	3	665	-1	ID=26810_1	partial=00	start_type=ATG	rbs_motif=GGA/GAG/AGG	rbs_spacer=5-10bp	gc_cont=0.573	NODE_26810_length_772_cov_6.085077	663	10197	15.3801	74	11.4819	37	11.4819	772	10847	14.0505	75	7.2275	37	7.1311	NA	NA	NA	NA	NA	NA	NA	0	NA	NA	Chromosome
NODE_26811_length_772_cov_5.875872_1	3	770	-1	ID=26811_1	partial=11	start_type=Edge	rbs_motif=None	rbs_spacer=None	gc_cont=0.652	NODE_26811_length_772_cov_5.875872	768	34873	45.4076	301	40.3182	150	40.1842	772	35275	45.693	302	29.1028	151	29.1028	Bacteria	Actinomycetota	Rubrobacteria	Rubrobacterales	Rubrobacteraceae	Rubrobacter	Rubrobacter tropicus	2653851	NA	NA	Chromosome
NODE_26813_length_772_cov_5.447699_1	3	299	-1	ID=26813_1	partial=10	start_type=ATG	rbs_motif=3Base/5BMM	rbs_spacer=13-15bp	gc_cont=0.741	NODE_26813_length_772_cov_5.447699	297	2485	8.367	18	6.2346	9	6.2346	772	7964	10.3161	58	5.5893	29	5.5893	Bacteria	Actinomycetota	Actinomycetes	Micrococcales	Micrococcaceae	Kocuria	Kocuria turfanensis	388357	NA	NA	Chromosome
NODE_26813_length_772_cov_5.447699_2	306	770	-1	ID=26813_2	partial=01	start_type=Edge	rbs_motif=None	rbs_spacer=None	gc_cont=0.766	NODE_26813_length_772_cov_5.447699	465	5312	11.4237	41	9.0704	20	8.8492	772	7964	10.3161	58	5.5893	29	5.5893	Bacteria	Actinomycetota	Actinomycetes	Micrococcales	Micrococcaceae	Kocuria	Kocuria turfanensis	388357	NA	NA	Chromosome
NODE_26814_length_772_cov_5.437936_1	30	770	-1	ID=26814_1	partial=01	start_type=Edge	rbs_motif=None	rbs_spacer=None	gc_cont=0.275	NODE_26814_length_772_cov_5.437936	741	35276	47.6059	262	36.373	131	36.373	772	37143	48.1127	275	26.5009	137	26.4045	NA	NA	NA	NA	NA	NA	NA	0	NA	NA	Chromosome
NODE_26815_length_772_cov_5.410042_1	3	770	1	ID=26815_1	partial=11	start_type=Edge	rbs_motif=None	rbs_spacer=None	gc_cont=0.757	NODE_26815_length_772_cov_5.410042	768	20798	27.0807	163	21.8334	81	21.6995	772	20863	27.0246	163	15.7078	81	15.6114	Bacteria	Actinomycetota	Actinomycetes	Geodermatophilales	Geodermatophilaceae	Geodermatophilus	Geodermatophilus obscurus	526225	NA	NA	Chromosome
NODE_26816_length_772_cov_5.340307_1	3	236	1	ID=26816_1	partial=10	start_type=Edge	rbs_motif=None	rbs_spacer=None	gc_cont=0.231	NODE_26816_length_772_cov_5.340307	234	19409	82.9444	177	77.8132	88	77.3735	772	64499	83.5479	498	47.9906	249	47.9906	NA	NA	NA	NA	NA	NA	NA	0	NA	NA	Chromosome
NODE_26816_length_772_cov_5.340307_2	320	619	1	ID=26816_2	partial=00	start_type=ATG	rbs_motif=TAA	rbs_spacer=5bp	gc_cont=0.247	NODE_26816_length_772_cov_5.340307	300	22087	73.6233	184	63.0946	92	63.0946	772	64499	83.5479	498	47.9906	249	47.9906	NA	NA	NA	NA	NA	NA	NA	0	NA	NA	Chromosome
NODE_26816_length_772_cov_5.340307_3	664	771	1	ID=26816_3	partial=01	start_type=ATG	rbs_motif=None	rbs_spacer=None	gc_cont=0.231	NODE_26816_length_772_cov_5.340307	108	6484	60.037	75	71.4386	37	70.4861	772	64499	83.5479	498	47.9906	249	47.9906	NA	NA	NA	NA	NA	NA	NA	0	NA	NA	Chromosome
NODE_26817_length_772_cov_4.814505_1	249	770	1	ID=26817_1	partial=01	start_type=ATG	rbs_motif=GGAG/GAGG	rbs_spacer=5-10bp	gc_cont=0.738	NODE_26817_length_772_cov_4.814505	522	11086	21.2375	88	17.3423	44	17.3423	772	13299	17.2267	100	9.6367	50	9.6367	Bacteria	Actinomycetota	Actinomycetes	Geodermatophilales	Geodermatophilaceae	Geodermatophilus	Geodermatophilus obscurus	526225	NA	NA	Chromosome
NODE_26818_length_772_cov_4.592748_1	3	638	1	ID=26818_1	partial=10	start_type=Edge	rbs_motif=None	rbs_spacer=None	gc_cont=0.379	NODE_26818_length_772_cov_4.592748	636	5415	8.5142	37	5.9847	18	5.8229	772	5652	7.3212	38	3.6619	19	3.6619	NA	NA	NA	NA	NA	NA	NA	0	NA	NA	Chromosome
NODE_26819_length_772_cov_4.309623_1	501	662	1	ID=26819_1	partial=00	start_type=ATG	rbs_motif=ATA	rbs_spacer=3bp	gc_cont=0.340	NODE_26819_length_772_cov_4.309623	162	1116	6.8889	11	6.9851	5	6.3501	772	5055	6.5479	34	3.2765	17	3.2765	NA	NA	NA	NA	NA	NA	NA	0	NA	NA	Chromosome
NODE_26822_length_772_cov_3.697350_1	1	378	1	ID=26822_1	partial=10	start_type=Edge	rbs_motif=None	rbs_spacer=None	gc_cont=0.767	NODE_26822_length_772_cov_3.697350	378	9344	24.7196	79	21.4996	39	21.2275	772	13171	17.0609	107	10.3112	53	10.2149	Bacteria	Actinomycetota	Actinomycetes	Geodermatophilales	Geodermatophilaceae	Geodermatophilus	Geodermatophilus obscurus	526225	Transpeptidase	RF0148	Chromosome
NODE_26822_length_772_cov_3.697350_2	435	770	-1	ID=26822_2	partial=01	start_type=Edge	rbs_motif=None	rbs_spacer=None	gc_cont=0.804	NODE_26822_length_772_cov_3.697350	336	3349	9.9673	26	7.9603	13	7.9603	772	13171	17.0609	107	10.3112	53	10.2149	Bacteria	Actinomycetota	Actinomycetes	Geodermatophilales	Geodermatophilaceae	Geodermatophilus	Geodermatophilus obscurus	526225	NA	NA	Chromosome
NODE_26823_length_772_cov_3.588563_1	1	771	1	ID=26823_1	partial=11	start_type=Edge	rbs_motif=None	rbs_spacer=None	gc_cont=0.686	NODE_26823_length_772_cov_3.588563	771	51123	66.3074	417	55.6387	208	55.5053	772	51197	66.3174	416	40.0886	208	40.0886	Bacteria	Actinomycetota	Actinomycetes	Kitasatosporales	Streptomycetaceae	Streptomyces	Streptomyces sp. So13.3	2136173	NA	NA	Chromosome
NODE_26824_length_772_cov_3.439331_1	2	439	-1	ID=26824_1	partial=10	start_type=ATG	rbs_motif=GGAG/GAGG	rbs_spacer=5-10bp	gc_cont=0.623	NODE_26824_length_772_cov_3.439331	438	11389	26.0023	92	21.6077	46	21.6077	772	14097	18.2604	108	10.4076	54	10.4076	Bacteria	Actinomycetota	Rubrobacteria	Rubrobacterales	Rubrobacteraceae	Rubrobacter	Rubrobacter tropicus	2653851	Usp	RF0171	Chromosome
NODE_26825_length_772_cov_3.232915_1	109	771	-1	ID=26825_1	partial=01	start_type=Edge	rbs_motif=None	rbs_spacer=None	gc_cont=0.706	NODE_26825_length_772_cov_3.232915	663	7216	10.8839	65	10.0855	32	9.9303	772	7740	10.0259	64	6.1675	32	6.1675	Bacteria	Actinomycetota	Actinomycetes	Micrococcales	Micrococcaceae	Arthrobacter	Arthrobacter agilis	37921	Dala_Dala_lig_C	RF0060	Chromosome
NODE_26826_length_772_cov_3.168759_1	3	716	-1	ID=26826_1	partial=10	start_type=ATG	rbs_motif=GGAGG	rbs_spacer=5-10bp	gc_cont=0.755	NODE_26826_length_772_cov_3.168759	714	16018	22.4342	122	17.5775	61	17.5775	772	16090	20.842	123	11.8531	61	11.7567	Bacteria	Actinomycetota	Actinomycetes	Geodermatophilales	Geodermatophilaceae	Geodermatophilus	Geodermatophilus obscurus	526225	NA	NA	Chromosome
NODE_26827_length_772_cov_3.167364_1	1	630	1	ID=26827_1	partial=10	start_type=Edge	rbs_motif=None	rbs_spacer=None	gc_cont=0.660	NODE_26827_length_772_cov_3.167364	630	15832	25.1302	126	20.5743	63	20.5743	772	25476	33	285	27.4645	142	27.3682	Bacteria	Actinomycetota	Actinomycetes	Kitasatosporales	Streptomycetaceae	Streptomyces	NA	1883	NA	NA	Chromosome
NODE_26829_length_772_cov_3.110181_1	1	600	-1	ID=26829_1	partial=10	start_type=GTG	rbs_motif=AGGAG	rbs_spacer=5-10bp	gc_cont=0.757	NODE_26829_length_772_cov_3.110181	600	5398	8.9967	43	7.3725	21	7.201	772	6158	7.9767	45	4.3365	22	4.2401	Bacteria	Actinomycetota	Actinomycetes	Micrococcales	Micrococcaceae	Kocuria	Kocuria rosea	1275	NA	NA	Chromosome
NODE_26830_length_772_cov_3.105997_1	3	167	1	ID=26830_1	partial=10	start_type=Edge	rbs_motif=None	rbs_spacer=None	gc_cont=0.745	NODE_26830_length_772_cov_3.105997	165	1481	8.9758	18	11.2224	9	11.2224	772	8956	11.601	70	6.7457	35	6.7457	Bacteria	NA	NA	NA	NA	NA	NA	2	NA	NA	Chromosome
NODE_26830_length_772_cov_3.105997_2	199	771	1	ID=26830_2	partial=01	start_type=ATG	rbs_motif=AGGA	rbs_spacer=5-10bp	gc_cont=0.719	NODE_26830_length_772_cov_3.105997	573	6870	11.9895	51	9.1561	25	8.9766	772	8956	11.601	70	6.7457	35	6.7457	Bacteria	NA	NA	NA	NA	NA	NA	2	NA	NA	Chromosome
NODE_26831_length_772_cov_3.068340_1	1	771	-1	ID=26831_1	partial=11	start_type=Edge	rbs_motif=None	rbs_spacer=None	gc_cont=0.700	NODE_26831_length_772_cov_3.068340	771	9696	12.5759	71	9.4733	35	9.3398	772	9702	12.5674	71	6.842	35	6.7457	Bacteria	Actinomycetota	Actinomycetes	Micrococcales	Micrococcaceae	Kocuria	Kocuria rosea	1275	NA	NA	Chromosome
NODE_26832_length_772_cov_3.059972_1	3	68	-1	ID=26832_1	partial=10	start_type=ATG	rbs_motif=GGAGG	rbs_spacer=5-10bp	gc_cont=0.758	NODE_26832_length_772_cov_3.059972	66	84	1.2727	2	3.1173	1	3.1173	772	5852	7.5803	43	4.1438	21	4.0474	Bacteria	Actinomycetota	Actinomycetes	Mycobacteriales	Mycobacteriaceae	Mycolicibacterium	Mycolicibacterium phlei	1771	NA	NA	Chromosome
NODE_26832_length_772_cov_3.059972_2	253	663	1	ID=26832_2	partial=00	start_type=ATG	rbs_motif=None	rbs_spacer=None	gc_cont=0.730	NODE_26832_length_772_cov_3.059972	411	4570	11.1192	37	9.2609	18	9.0107	772	5852	7.5803	43	4.1438	21	4.0474	Bacteria	Actinomycetota	Actinomycetes	Mycobacteriales	Mycobacteriaceae	Mycolicibacterium	Mycolicibacterium phlei	1771	NA	NA	Chromosome
NODE_26832_length_772_cov_3.059972_3	683	772	-1	ID=26832_3	partial=01	start_type=Edge	rbs_motif=None	rbs_spacer=None	gc_cont=0.711	NODE_26832_length_772_cov_3.059972	90	38	0.4222	1	1.143	0	0	772	5852	7.5803	43	4.1438	21	4.0474	Bacteria	Actinomycetota	Actinomycetes	Mycobacteriales	Mycobacteriaceae	Mycolicibacterium	Mycolicibacterium phlei	1771	NA	NA	Chromosome
NODE_26833_length_772_cov_3.004184_1	2	772	1	ID=26833_1	partial=11	start_type=Edge	rbs_motif=None	rbs_spacer=None	gc_cont=0.407	NODE_26833_length_772_cov_3.004184	771	29859	38.7276	214	28.5532	107	28.5532	772	29877	38.7008	214	20.6225	107	20.6225	NA	NA	NA	NA	NA	NA	NA	0	NA	NA	IS elements
NODE_26834_length_772_cov_2.956764_1	1	771	-1	ID=26834_1	partial=11	start_type=Edge	rbs_motif=None	rbs_spacer=None	gc_cont=0.761	NODE_26834_length_772_cov_2.956764	771	10189	13.2153	81	10.8075	40	10.6741	772	10189	13.1982	81	7.8057	40	7.7093	Bacteria	Actinomycetota	Actinomycetes	Geodermatophilales	Geodermatophilaceae	Geodermatophilus	Geodermatophilus obscurus	526225	NA	NA	Chromosome
NODE_26835_length_772_cov_2.832636_1	2	139	-1	ID=26835_1	partial=10	start_type=ATG	rbs_motif=AAA	rbs_spacer=4bp	gc_cont=0.449	NODE_26835_length_772_cov_2.832636	138	707	5.1232	10	7.4545	5	7.4545	772	7267	9.4132	56	5.3965	28	5.3965	NA	NA	NA	NA	NA	NA	NA	0	NA	NA	Chromosome
NODE_26835_length_772_cov_2.832636_2	207	722	-1	ID=26835_2	partial=00	start_type=ATG	rbs_motif=None	rbs_spacer=None	gc_cont=0.426	NODE_26835_length_772_cov_2.832636	516	4564	8.845	39	7.7752	19	7.5758	772	7267	9.4132	56	5.3965	28	5.3965	NA	NA	NA	NA	NA	NA	NA	0	NA	NA	Chromosome
NODE_26836_length_772_cov_2.831241_1	506	772	-1	ID=26836_1	partial=01	start_type=Edge	rbs_motif=None	rbs_spacer=None	gc_cont=0.397	NODE_26836_length_772_cov_2.831241	267	1321	4.9476	14	5.394	7	5.394	772	4339	5.6205	31	2.9874	15	2.891	NA	NA	NA	NA	NA	NA	NA	0	NA	NA	Chromosome
NODE_26837_length_772_cov_2.806137_1	58	369	1	ID=26837_1	partial=00	start_type=GTG	rbs_motif=GGAG/GAGG	rbs_spacer=5-10bp	gc_cont=0.718	NODE_26837_length_772_cov_2.806137	312	4212	13.5	39	12.859	19	12.5292	772	12454	16.1321	103	9.9258	51	9.8294	Bacteria	Actinomycetota	Actinomycetes	Micrococcales	Cellulomonadaceae	Cellulomonas	Cellulomonas sp. JZ18	2654191	NA	NA	Chromosome
NODE_26837_length_772_cov_2.806137_2	474	770	1	ID=26837_2	partial=01	start_type=ATG	rbs_motif=AGGAG(G)/GGAGG	rbs_spacer=13-15bp	gc_cont=0.747	NODE_26837_length_772_cov_2.806137	297	6686	22.5118	54	18.7039	27	18.7039	772	12454	16.1321	103	9.9258	51	9.8294	Bacteria	Actinomycetota	Actinomycetes	Micrococcales	Cellulomonadaceae	Cellulomonas	Cellulomonas sp. JZ18	2654191	NA	NA	Chromosome
NODE_26838_length_772_cov_2.747559_1	646	771	1	ID=26838_1	partial=01	start_type=ATG	rbs_motif=TAA	rbs_spacer=6bp	gc_cont=0.341	NODE_26838_length_772_cov_2.747559	126	8688	68.9524	100	81.6441	50	81.6442	772	4910	6.3601	46	4.4329	23	4.4329	NA	NA	NA	NA	NA	NA	NA	0	NA	NA	Chromosome
NODE_26839_length_772_cov_2.746165_1	132	683	1	ID=26839_1	partial=00	start_type=TTG	rbs_motif=None	rbs_spacer=None	gc_cont=0.690	NODE_26839_length_772_cov_2.746165	552	14550	26.3587	128	23.8543	64	23.8543	772	20390	26.4119	205	19.7552	102	19.6588	Bacteria	Pseudomonadota	Alphaproteobacteria	Rhodospirillales	Acetobacteraceae	Acidibrevibacterium	Acidibrevibacterium fodinaquatile	1969806	NA	NA	IS elements
NODE_26840_length_772_cov_2.704324_1	2	103	1	ID=26840_1	partial=10	start_type=Edge	rbs_motif=None	rbs_spacer=None	gc_cont=0.167	NODE_26840_length_772_cov_2.704324	102	8466	83	108	108.923	54	108.923	772	13018	16.8627	110	10.6003	55	10.6003	NA	NA	NA	NA	NA	NA	NA	0	NA	NA	Chromosome
NODE_26840_length_772_cov_2.704324_2	684	770	-1	ID=26840_2	partial=01	start_type=Edge	rbs_motif=None	rbs_spacer=None	gc_cont=0.402	NODE_26840_length_772_cov_2.704324	87	252	2.8966	3	3.5473	1	2.3649	772	13018	16.8627	110	10.6003	55	10.6003	NA	NA	NA	NA	NA	NA	NA	0	NA	NA	Chromosome
NODE_26841_length_772_cov_2.677824_1	3	515	1	ID=26841_1	partial=10	start_type=Edge	rbs_motif=None	rbs_spacer=None	gc_cont=0.708	NODE_26841_length_772_cov_2.677824	513	5697	11.1053	46	9.2244	23	9.2244	772	8139	10.5427	67	6.4566	33	6.3602	Bacteria	Actinomycetota	Actinomycetes	Kitasatosporales	Streptomycetaceae	Streptomyces	Streptomyces vietnamensis	362257	NA	NA	IS elements
NODE_26842_length_772_cov_2.670851_1	3	488	1	ID=26842_1	partial=10	start_type=Edge	rbs_motif=None	rbs_spacer=None	gc_cont=0.327	NODE_26842_length_772_cov_2.670851	486	11900	24.4856	102	21.5903	51	21.5903	772	17392	22.5285	133	12.8168	66	12.7204	NA	NA	NA	NA	NA	NA	NA	0	NA	NA	Chromosome
NODE_26842_length_772_cov_2.670851_2	546	770	1	ID=26842_2	partial=01	start_type=ATG	rbs_motif=None	rbs_spacer=None	gc_cont=0.333	NODE_26842_length_772_cov_2.670851	225	3165	14.0667	26	11.8874	13	11.8874	772	17392	22.5285	133	12.8168	66	12.7204	NA	NA	NA	NA	NA	NA	NA	0	NA	NA	Chromosome
NODE_26844_length_772_cov_2.588563_1	1	771	-1	ID=26844_1	partial=11	start_type=Edge	rbs_motif=None	rbs_spacer=None	gc_cont=0.685	NODE_26844_length_772_cov_2.588563	771	9131	11.8431	67	8.9396	33	8.8061	772	9339	12.0972	69	6.6493	34	6.5529	Bacteria	Actinomycetota	Rubrobacteria	Rubrobacterales	Rubrobacteraceae	Rubrobacter	Rubrobacter tropicus	2653851	msbA	RF0107	Chromosome
NODE_26845_length_772_cov_2.488145_1	3	185	1	ID=26845_1	partial=10	start_type=Edge	rbs_motif=None	rbs_spacer=None	gc_cont=0.284	NODE_26845_length_772_cov_2.488145	183	1334	7.2896	12	6.7457	6	6.7457	772	5603	7.2578	47	4.5292	23	4.4329	NA	NA	NA	NA	NA	NA	NA	0	NA	NA	Chromosome
NODE_26846_length_772_cov_2.421199_1	1	90	-1	ID=26846_1	partial=10	start_type=ATG	rbs_motif=None	rbs_spacer=None	gc_cont=0.356	NODE_26846_length_772_cov_2.421199	90	382	4.2444	6	6.8581	3	6.8581	772	5796	7.5078	48	4.6256	24	4.6256	NA	NA	NA	NA	NA	NA	NA	0	NA	NA	Chromosome
NODE_26847_length_772_cov_2.372385_1	2	106	1	ID=26847_1	partial=10	start_type=Edge	rbs_motif=None	rbs_spacer=None	gc_cont=0.524	NODE_26847_length_772_cov_2.372385	105	270	2.5714	3	2.9392	1	1.9595	772	2772	3.5907	19	1.831	9	1.7346	NA	NA	NA	NA	NA	NA	NA	0	NA	NA	Chromosome
NODE_26848_length_772_cov_2.348675_1	1	246	-1	ID=26848_1	partial=10	start_type=GTG	rbs_motif=AGGAG	rbs_spacer=5-10bp	gc_cont=0.699	NODE_26848_length_772_cov_2.348675	246	7023	28.5488	71	29.6906	35	29.2724	772	25202	32.6451	222	21.3934	111	21.3934	Bacteria	Actinomycetota	Actinomycetes	Micrococcales	Micrococcaceae	Pseudarthrobacter	NA	1742993	NA	NA	Chromosome
NODE_26848_length_772_cov_2.348675_2	363	626	-1	ID=26848_2	partial=00	start_type=ATG	rbs_motif=GGAG/GAGG	rbs_spacer=5-10bp	gc_cont=0.686	NODE_26848_length_772_cov_2.348675	264	14644	55.4697	123	47.9288	61	47.5392	772	25202	32.6451	222	21.3934	111	21.3934	Bacteria	Actinomycetota	Actinomycetes	Micrococcales	Micrococcaceae	Pseudarthrobacter	NA	1742993	NA	NA	Chromosome
NODE_26848_length_772_cov_2.348675_3	670	771	-1	ID=26848_3	partial=01	start_type=Edge	rbs_motif=None	rbs_spacer=None	gc_cont=0.569	NODE_26848_length_772_cov_2.348675	102	1980	19.4118	27	27.2307	13	26.2222	772	25202	32.6451	222	21.3934	111	21.3934	Bacteria	Actinomycetota	Actinomycetes	Micrococcales	Micrococcaceae	Pseudarthrobacter	NA	1742993	NA	NA	Chromosome
NODE_26849_length_772_cov_2.345886_1	345	614	1	ID=26849_1	partial=00	start_type=ATG	rbs_motif=AAAAA	rbs_spacer=11bp	gc_cont=0.248	NODE_26849_length_772_cov_2.345886	270	1951	7.2259	19	7.2391	9	6.8581	772	4168	5.399	31	2.9874	15	2.891	NA	NA	NA	NA	NA	NA	NA	0	NA	NA	Chromosome
NODE_26850_length_772_cov_2.238494_1	3	770	1	ID=26850_1	partial=11	start_type=Edge	rbs_motif=None	rbs_spacer=None	gc_cont=0.682	NODE_26850_length_772_cov_2.238494	768	8172	10.6406	60	8.0368	30	8.0368	772	8188	10.6062	60	5.782	30	5.782	Bacteria	Actinomycetota	Actinomycetes	Micrococcales	Micrococcaceae	Kocuria	Kocuria flava	446860	NA	NA	Chromosome
NODE_26851_length_772_cov_2.231520_1	4	432	-1	ID=26851_1	partial=00	start_type=GTG	rbs_motif=GGGGG	rbs_spacer=6bp	gc_cont=0.639	NODE_26851_length_772_cov_2.231520	429	1997	4.655	17	4.0765	8	3.8367	772	3866	5.0078	29	2.7946	14	2.6983	Bacteria	Actinomycetota	Actinomycetes	Micrococcales	Micrococcaceae	Kocuria	Kocuria rosea	1275	NA	NA	Chromosome
NODE_26851_length_772_cov_2.231520_2	586	771	-1	ID=26851_2	partial=01	start_type=Edge	rbs_motif=None	rbs_spacer=None	gc_cont=0.715	NODE_26851_length_772_cov_2.231520	186	723	3.8871	6	3.3184	3	3.3184	772	3866	5.0078	29	2.7946	14	2.6983	Bacteria	Actinomycetota	Actinomycetes	Micrococcales	Micrococcaceae	Kocuria	Kocuria rosea	1275	NA	NA	Chromosome
NODE_26852_length_772_cov_2.231520_1	3	770	1	ID=26852_1	partial=11	start_type=Edge	rbs_motif=None	rbs_spacer=None	gc_cont=0.688	NODE_26852_length_772_cov_2.231520	768	9875	12.8581	78	10.4479	39	10.4479	772	9899	12.8225	78	7.5166	39	7.5166	Bacteria	Actinomycetota	Rubrobacteria	Rubrobacterales	Rubrobacteraceae	Rubrobacter	Rubrobacter xylanophilus	266117	drrA	RF0143	Chromosome
NODE_26853_length_772_cov_2.196653_1	3	89	1	ID=26853_1	partial=10	start_type=Edge	rbs_motif=None	rbs_spacer=None	gc_cont=0.793	NODE_26853_length_772_cov_2.196653	87	304	3.4943	4	4.7297	2	4.7297	772	24508	31.7461	180	17.346	90	17.346	Bacteria	Actinomycetota	Actinomycetes	Propionibacteriales	Nocardioidaceae	Nocardioides	NA	1839	NA	NA	Chromosome
NODE_26853_length_772_cov_2.196653_2	108	770	1	ID=26853_2	partial=01	start_type=GTG	rbs_motif=None	rbs_spacer=None	gc_cont=0.757	NODE_26853_length_772_cov_2.196653	663	23297	35.1388	171	26.5325	85	26.3773	772	24508	31.7461	180	17.346	90	17.346	Bacteria	Actinomycetota	Actinomycetes	Propionibacteriales	Nocardioidaceae	Nocardioides	NA	1839	NA	NA	Chromosome
NODE_26854_length_772_cov_2.195258_1	1	168	-1	ID=26854_1	partial=10	start_type=ATG	rbs_motif=AAAA	rbs_spacer=13bp	gc_cont=0.512	NODE_26854_length_772_cov_2.195258	168	330	1.9643	4	2.4493	2	2.4493	772	2564	3.3212	17	1.6382	8	1.5419	NA	NA	NA	NA	NA	NA	NA	0	NA	NA	Chromosome
NODE_26855_length_772_cov_2.177127_1	1	639	1	ID=26855_1	partial=10	start_type=Edge	rbs_motif=None	rbs_spacer=None	gc_cont=0.731	NODE_26855_length_772_cov_2.177127	639	6119	9.5759	48	7.7274	24	7.7274	772	6478	8.3912	52	5.0111	26	5.0111	Bacteria	Actinomycetota	Actinomycetes	Micrococcales	Microbacteriaceae	Microbacterium	Microbacterium oryzae	743009	NA	NA	Chromosome
NODE_26855_length_772_cov_2.177127_2	646	771	-1	ID=26855_2	partial=01	start_type=Edge	rbs_motif=None	rbs_spacer=None	gc_cont=0.762	NODE_26855_length_772_cov_2.177127	126	278	2.2063	4	3.2658	2	3.2658	772	6478	8.3912	52	5.0111	26	5.0111	Bacteria	Actinomycetota	Actinomycetes	Micrococcales	Microbacteriaceae	Microbacterium	Microbacterium oryzae	743009	NA	NA	Chromosome
NODE_26856_length_772_cov_2.161785_1	575	772	1	ID=26856_1	partial=01	start_type=TTG	rbs_motif=AGxAGG/AGGxGG	rbs_spacer=5-10bp	gc_cont=0.338	NODE_26856_length_772_cov_2.161785	198	12082	61.0202	168	87.285	84	87.285	772	13122	16.9974	107	10.3112	53	10.2149	NA	NA	NA	NA	NA	NA	NA	0	NA	NA	Chromosome
NODE_26857_length_772_cov_2.143654_1	3	770	-1	ID=26857_1	partial=11	start_type=Edge	rbs_motif=None	rbs_spacer=None	gc_cont=0.732	NODE_26857_length_772_cov_2.143654	768	4356	5.6719	33	4.4203	16	4.2863	772	4358	5.6451	33	3.1801	16	3.0837	Bacteria	Actinomycetota	Actinomycetes	Micrococcales	Micrococcaceae	Arthrobacter	Arthrobacter agilis	37921	NA	NA	Chromosome
NODE_26858_length_772_cov_2.124128_1	1	411	-1	ID=26858_1	partial=10	start_type=ATG	rbs_motif=GGAG/GAGG	rbs_spacer=5-10bp	gc_cont=0.659	NODE_26858_length_772_cov_2.124128	411	9234	22.4672	83	20.7746	41	20.5243	772	18020	23.342	158	15.2259	79	15.2259	Bacteria	Actinomycetota	Actinomycetes	Micrococcales	NA	NA	NA	85006	NA	NA	Chromosome
NODE_26858_length_772_cov_2.124128_2	603	770	-1	ID=26858_2	partial=01	start_type=Edge	rbs_motif=None	rbs_spacer=None	gc_cont=0.726	NODE_26858_length_772_cov_2.124128	168	7504	44.6667	68	41.6385	34	41.6385	772	18020	23.342	158	15.2259	79	15.2259	Bacteria	Actinomycetota	Actinomycetes	Micrococcales	NA	NA	NA	85006	NA	NA	Chromosome
NODE_26859_length_772_cov_2.099024_1	1	642	1	ID=26859_1	partial=10	start_type=Edge	rbs_motif=None	rbs_spacer=None	gc_cont=0.620	NODE_26859_length_772_cov_2.099024	642	2588	4.0312	18	2.8843	9	2.8843	772	3327	4.3096	24	2.3128	12	2.3128	NA	NA	NA	NA	NA	NA	NA	0	NA	NA	Chromosome
NODE_26860_length_772_cov_2.068340_1	1	252	1	ID=26860_1	partial=10	start_type=Edge	rbs_motif=None	rbs_spacer=None	gc_cont=0.302	NODE_26860_length_772_cov_2.068340	252	546631	2169.17	5211	2127.24	2605	2126.83	772	72601	94.0427	711	68.5168	355	68.4204	NA	NA	NA	NA	NA	NA	NA	0	NA	NA	Chromosome
NODE_26860_length_772_cov_2.068340_2	676	771	-1	ID=26860_2	partial=01	start_type=Edge	rbs_motif=None	rbs_spacer=None	gc_cont=0.146	NODE_26860_length_772_cov_2.068340	96	8282	86.2708	172	184.312	86	184.312	772	72601	94.0427	711	68.5168	355	68.4204	NA	NA	NA	NA	NA	NA	NA	0	NA	NA	Chromosome
NODE_26861_length_772_cov_2.023710_1	1	369	-1	ID=26861_1	partial=10	start_type=GTG	rbs_motif=AGGAG	rbs_spacer=5-10bp	gc_cont=0.691	NODE_26861_length_772_cov_2.023710	369	1781	4.8266	14	3.903	7	3.903	772	3760	4.8705	27	2.6019	13	2.5055	Bacteria	Actinomycetota	Actinomycetes	Micrococcales	Micrococcaceae	Arthrobacter	Arthrobacter agilis	37921	NA	NA	Chromosome
NODE_26861_length_772_cov_2.023710_2	344	772	-1	ID=26861_2	partial=01	start_type=Edge	rbs_motif=None	rbs_spacer=None	gc_cont=0.702	NODE_26861_length_772_cov_2.023710	429	1801	4.1981	13	3.1173	6	2.8775	772	3760	4.8705	27	2.6019	13	2.5055	Bacteria	Actinomycetota	Actinomycetes	Micrococcales	Micrococcaceae	Arthrobacter	Arthrobacter agilis	37921	NA	NA	Chromosome
NODE_26862_length_772_cov_1.963738_1	3	110	1	ID=26862_1	partial=10	start_type=Edge	rbs_motif=None	rbs_spacer=None	gc_cont=0.269	NODE_26862_length_772_cov_1.963738	108	211	1.9537	2	1.905	1	1.905	772	3449	4.4676	25	2.4092	12	2.3128	NA	NA	NA	NA	NA	NA	NA	0	NA	NA	Chromosome
NODE_26863_length_772_cov_1.949791_1	2	142	1	ID=26863_1	partial=10	start_type=Edge	rbs_motif=None	rbs_spacer=None	gc_cont=0.163	NODE_26863_length_772_cov_1.949791	141	2912	20.6525	43	31.3722	21	30.6426	772	4307	5.579	46	4.4329	23	4.4329	NA	NA	NA	NA	NA	NA	NA	0	NA	NA	Chromosome
NODE_26865_length_772_cov_1.875872_1	20	772	1	ID=26865_1	partial=01	start_type=ATG	rbs_motif=GGAG/GAGG	rbs_spacer=5-10bp	gc_cont=0.701	NODE_26865_length_772_cov_1.875872	753	4073	5.409	34	4.6449	17	4.6449	772	4108	5.3212	34	3.2765	17	3.2765	Bacteria	Actinomycetota	Actinomycetes	Kitasatosporales	Streptomycetaceae	Streptomyces	NA	1883	NA	NA	Chromosome
NODE_26866_length_772_cov_1.854951_1	2	181	1	ID=26866_1	partial=10	start_type=Edge	rbs_motif=None	rbs_spacer=None	gc_cont=0.306	NODE_26866_length_772_cov_1.854951	180	720	4	6	3.4291	3	3.4291	772	3375	4.3718	23	2.2164	11	2.1201	NA	NA	NA	NA	NA	NA	NA	0	NA	NA	Chromosome
NODE_26866_length_772_cov_1.854951_2	211	771	1	ID=26866_2	partial=01	start_type=ATG	rbs_motif=None	rbs_spacer=None	gc_cont=0.333	NODE_26866_length_772_cov_1.854951	561	2300	4.0998	17	3.1173	8	2.934	772	3375	4.3718	23	2.2164	11	2.1201	NA	NA	NA	NA	NA	NA	NA	0	NA	NA	Chromosome
NODE_26868_length_772_cov_1.761506_1	1	771	-1	ID=26868_1	partial=11	start_type=Edge	rbs_motif=None	rbs_spacer=None	gc_cont=0.512	NODE_26868_length_772_cov_1.761506	771	3339	4.3307	27	3.6025	13	3.4691	772	3343	4.3303	27	2.6019	13	2.5055	NA	NA	NA	NA	NA	NA	NA	0	NA	NA	Chromosome
NODE_26869_length_772_cov_1.744770_1	3	770	1	ID=26869_1	partial=11	start_type=Edge	rbs_motif=None	rbs_spacer=None	gc_cont=0.767	NODE_26869_length_772_cov_1.744770	768	2774	3.612	21	2.8129	10	2.6789	772	2786	3.6088	21	2.0237	10	1.9273	Bacteria	NA	NA	NA	NA	NA	NA	2	NA	NA	Chromosome
NODE_26870_length_772_cov_1.728033_1	2	772	1	ID=26870_1	partial=11	start_type=Edge	rbs_motif=None	rbs_spacer=None	gc_cont=0.744	NODE_26870_length_772_cov_1.728033	771	3119	4.0454	22	2.9354	11	2.9354	772	3121	4.0427	22	2.1201	11	2.1201	Bacteria	Actinomycetota	Actinomycetes	Mycobacteriales	NA	NA	NA	85007	Transpeptidase	RF0148	Chromosome
NODE_26871_length_772_cov_1.693166_1	2	148	1	ID=26871_1	partial=10	start_type=Edge	rbs_motif=None	rbs_spacer=None	gc_cont=0.776	NODE_26871_length_772_cov_1.693166	147	218	1.483	2	1.3996	1	1.3996	772	7924	10.2642	62	5.9747	31	5.9747	Bacteria	Actinomycetota	Actinomycetes	Micrococcales	Micrococcaceae	Kocuria	Kocuria rosea	1275	NA	NA	Chromosome
NODE_26871_length_772_cov_1.693166_2	255	770	1	ID=26871_2	partial=01	start_type=ATG	rbs_motif=None	rbs_spacer=None	gc_cont=0.775	NODE_26871_length_772_cov_1.693166	516	6707	12.9981	56	11.1644	28	11.1644	772	7924	10.2642	62	5.9747	31	5.9747	Bacteria	Actinomycetota	Actinomycetes	Micrococcales	Micrococcaceae	Kocuria	Kocuria rosea	1275	NA	NA	Chromosome
NODE_26872_length_772_cov_1.658298_1	281	697	1	ID=26872_1	partial=00	start_type=ATG	rbs_motif=None	rbs_spacer=None	gc_cont=0.283	NODE_26872_length_772_cov_1.658298	417	917	2.199	7	1.7269	3	1.4802	772	2448	3.171	17	1.6382	8	1.5419	NA	NA	NA	NA	NA	NA	NA	0	NA	NA	Chromosome
NODE_26872_length_772_cov_1.658298_2	652	771	1	ID=26872_2	partial=01	start_type=GTG	rbs_motif=None	rbs_spacer=None	gc_cont=0.300	NODE_26872_length_772_cov_1.658298	120	347	2.8917	3	2.5718	1	1.7145	772	2448	3.171	17	1.6382	8	1.5419	NA	NA	NA	NA	NA	NA	NA	0	NA	NA	Chromosome
NODE_26873_length_772_cov_1.645746_1	1	543	1	ID=26873_1	partial=10	start_type=Edge	rbs_motif=None	rbs_spacer=None	gc_cont=0.698	NODE_26873_length_772_cov_1.645746	543	19835	36.5285	183	34.6694	91	34.48	772	21473	27.8148	198	19.0806	99	19.0806	Bacteria	Actinomycetota	Rubrobacteria	Rubrobacterales	Rubrobacteraceae	Rubrobacter	Rubrobacter tropicus	2653851	NA	NA	Chromosome
NODE_26873_length_772_cov_1.645746_2	543	770	1	ID=26873_2	partial=01	start_type=GTG	rbs_motif=GGA/GAG/AGG	rbs_spacer=5-10bp	gc_cont=0.667	NODE_26873_length_772_cov_1.645746	228	1133	4.9693	9	4.0607	4	3.6095	772	21473	27.8148	198	19.0806	99	19.0806	Bacteria	Actinomycetota	Rubrobacteria	Rubrobacterales	Rubrobacteraceae	Rubrobacter	Rubrobacter tropicus	2653851	NA	NA	Chromosome
NODE_26874_length_772_cov_1.624826_1	168	419	1	ID=26874_1	partial=00	start_type=TTG	rbs_motif=None	rbs_spacer=None	gc_cont=0.508	NODE_26874_length_772_cov_1.624826	252	897	3.5595	7	2.8575	3	2.4493	772	2243	2.9054	15	1.4455	7	1.3491	NA	NA	NA	NA	NA	NA	NA	0	NA	NA	Chromosome
NODE_26875_length_772_cov_1.620642_1	2	772	1	ID=26875_1	partial=11	start_type=Edge	rbs_motif=None	rbs_spacer=None	gc_cont=0.696	NODE_26875_length_772_cov_1.620642	771	9032	11.7147	82	10.941	41	10.941	772	9044	11.715	82	7.9021	41	7.9021	Bacteria	Actinomycetota	Actinomycetes	Kitasatosporales	Streptomycetaceae	Streptomyces	Streptomyces collinus	42684	ABC_tran	RF0008	Chromosome
NODE_26876_length_772_cov_1.615063_1	3	203	-1	ID=26876_1	partial=10	start_type=GTG	rbs_motif=AGGAG	rbs_spacer=5-10bp	gc_cont=0.736	NODE_26876_length_772_cov_1.615063	201	348	1.7313	3	1.5354	1	1.0236	772	3068	3.9741	30	2.891	15	2.891	Bacteria	Actinomycetota	Actinomycetes	Kitasatosporales	Streptomycetaceae	Streptomyces	Streptomyces dangxiongensis	1442032	NA	NA	Chromosome
NODE_26879_length_772_cov_1.587169_1	95	406	-1	ID=26879_1	partial=00	start_type=ATG	rbs_motif=None	rbs_spacer=None	gc_cont=0.426	NODE_26879_length_772_cov_1.587169	312	1326	4.25	11	3.6269	5	3.2972	772	2107	2.7293	14	1.3491	7	1.3491	NA	NA	NA	NA	NA	NA	NA	0	NA	NA	Chromosome
NODE_26881_length_772_cov_1.529986_1	2	772	1	ID=26881_1	partial=11	start_type=Edge	rbs_motif=None	rbs_spacer=None	gc_cont=0.433	NODE_26881_length_772_cov_1.529986	771	1906	2.4721	13	1.7345	6	1.6011	772	1907	2.4702	13	1.2528	6	1.1564	NA	NA	NA	NA	NA	NA	NA	0	NA	NA	Chromosome
NODE_26882_length_772_cov_1.499303_1	2	751	1	ID=26882_1	partial=10	start_type=Edge	rbs_motif=None	rbs_spacer=None	gc_cont=0.629	NODE_26882_length_772_cov_1.499303	750	4182	5.576	33	4.5264	16	4.3892	772	4328	5.6062	33	3.1801	16	3.0837	Bacteria	Actinomycetota	Actinomycetes	Streptosporangiales	Thermomonosporaceae	Actinomadura	Actinomadura madurae	1993	NA	NA	Chromosome
NODE_26883_length_772_cov_1.474198_1	3	770	-1	ID=26883_1	partial=11	start_type=Edge	rbs_motif=None	rbs_spacer=None	gc_cont=0.577	NODE_26883_length_772_cov_1.474198	768	1840	2.3958	13	1.7413	6	1.6074	772	1844	2.3886	13	1.2528	6	1.1564	NA	NA	NA	NA	NA	NA	NA	0	NA	NA	Chromosome
NODE_26886_length_772_cov_1.425384_1	629	772	-1	ID=26886_1	partial=01	start_type=Edge	rbs_motif=None	rbs_spacer=None	gc_cont=0.431	NODE_26886_length_772_cov_1.425384	144	1192	8.2778	13	9.287	6	8.5726	772	5099	6.6049	40	3.8547	20	3.8547	NA	NA	NA	NA	NA	NA	NA	0	NA	NA	Chromosome
NODE_26887_length_772_cov_1.404463_1	1	771	-1	ID=26887_1	partial=11	start_type=Edge	rbs_motif=None	rbs_spacer=None	gc_cont=0.730	NODE_26887_length_772_cov_1.404463	771	5670	7.3541	42	5.6039	21	5.6039	772	5666	7.3394	42	4.0474	21	4.0474	NA	NA	NA	NA	NA	NA	NA	0	NA	NA	Chromosome
NODE_26888_length_772_cov_1.394700_1	1	156	-1	ID=26888_1	partial=10	start_type=ATG	rbs_motif=TAA	rbs_spacer=3bp	gc_cont=0.346	NODE_26888_length_772_cov_1.394700	156	14131	90.5833	183	120.676	91	120.017	772	35046	45.3964	595	57.3382	297	57.2419	NA	NA	NA	NA	NA	NA	NA	0	NA	NA	Chromosome
NODE_26890_length_772_cov_1.361227_1	3	770	-1	ID=26890_1	partial=01	start_type=Edge	rbs_motif=None	rbs_spacer=None	gc_cont=0.755	NODE_26890_length_772_cov_1.361227	768	9035	11.7643	68	9.1084	34	9.1084	772	9036	11.7047	68	6.5529	34	6.5529	Bacteria	NA	NA	NA	NA	NA	NA	2	NA	NA	Chromosome
NODE_26891_length_772_cov_1.345886_1	2	292	1	ID=26891_1	partial=10	start_type=Edge	rbs_motif=None	rbs_spacer=None	gc_cont=0.701	NODE_26891_length_772_cov_1.345886	291	1148	3.945	13	4.5956	6	4.2421	772	2699	3.4961	23	2.2164	11	2.1201	NA	NA	NA	NA	NA	NA	NA	0	NA	NA	Chromosome
NODE_26891_length_772_cov_1.345886_2	442	636	1	ID=26891_2	partial=00	start_type=ATG	rbs_motif=GGA/GAG/AGG	rbs_spacer=5-10bp	gc_cont=0.610	NODE_26891_length_772_cov_1.345886	195	392	2.0103	4	2.1102	2	2.1102	772	2699	3.4961	23	2.2164	11	2.1201	NA	NA	NA	NA	NA	NA	NA	0	NA	NA	Chromosome
NODE_26893_length_772_cov_1.302650_1	638	772	-1	ID=26893_1	partial=01	start_type=Edge	rbs_motif=None	rbs_spacer=None	gc_cont=0.437	NODE_26893_length_772_cov_1.302650	135	496	3.6741	4	3.048	2	3.048	772	3546	4.5933	27	2.6019	13	2.5055	NA	NA	NA	NA	NA	NA	NA	0	NA	NA	Chromosome
NODE_26894_length_772_cov_1.270572_1	3	326	1	ID=26894_1	partial=10	start_type=Edge	rbs_motif=None	rbs_spacer=None	gc_cont=0.559	NODE_26894_length_772_cov_1.270572	324	2006	6.1914	21	6.6676	10	6.3501	772	3954	5.1218	36	3.4692	18	3.4692	Bacteria	Pseudomonadota	Betaproteobacteria	Burkholderiales	Oxalobacteraceae	Herbaspirillum	NA	963	NA	NA	Chromosome
NODE_26894_length_772_cov_1.270572_2	350	490	1	ID=26894_2	partial=00	start_type=ATG	rbs_motif=None	rbs_spacer=None	gc_cont=0.567	NODE_26894_length_772_cov_1.270572	141	806	5.7163	9	6.5663	4	5.8367	772	3954	5.1218	36	3.4692	18	3.4692	Bacteria	Pseudomonadota	Betaproteobacteria	Burkholderiales	Oxalobacteraceae	Herbaspirillum	NA	963	NA	NA	Chromosome
NODE_26895_length_772_cov_1.263598_1	2	556	-1	ID=26895_1	partial=10	start_type=ATG	rbs_motif=None	rbs_spacer=None	gc_cont=0.690	NODE_26895_length_772_cov_1.263598	555	1266	2.2811	9	1.6682	4	1.4828	772	2845	3.6852	21	2.0237	10	1.9273	Bacteria	Actinomycetota	Actinomycetes	Micrococcales	Micrococcaceae	Arthrobacter	Arthrobacter alpinus	656366	vanS	RF0155	Chromosome
NODE_26895_length_772_cov_1.263598_2	566	772	1	ID=26895_2	partial=01	start_type=GTG	rbs_motif=None	rbs_spacer=None	gc_cont=0.662	NODE_26895_length_772_cov_1.263598	207	1017	4.913	9	4.4727	4	3.9757	772	2845	3.6852	21	2.0237	10	1.9273	Bacteria	Actinomycetota	Actinomycetes	Micrococcales	Micrococcaceae	Arthrobacter	Arthrobacter alpinus	656366	NA	NA	Chromosome
NODE_26896_length_772_cov_1.218968_1	1	117	-1	ID=26896_1	partial=10	start_type=GTG	rbs_motif=AGGA	rbs_spacer=5-10bp	gc_cont=0.709	NODE_26896_length_772_cov_1.218968	117	476	4.0684	6	5.2755	3	5.2755	772	1915	2.4806	15	1.4455	7	1.3491	Bacteria	Actinomycetota	Actinomycetes	Micrococcales	Microbacteriaceae	NA	NA	85023	NA	NA	Chromosome
NODE_26896_length_772_cov_1.218968_2	351	770	1	ID=26896_2	partial=01	start_type=ATG	rbs_motif=None	rbs_spacer=None	gc_cont=0.702	NODE_26896_length_772_cov_1.218968	420	907	2.1595	7	1.7145	3	1.4696	772	1915	2.4806	15	1.4455	7	1.3491	Bacteria	Actinomycetota	Actinomycetes	Micrococcales	Microbacteriaceae	NA	NA	85023	NA	NA	Chromosome
NODE_26897_length_772_cov_1.193863_1	1	771	1	ID=26897_1	partial=11	start_type=Edge	rbs_motif=None	rbs_spacer=None	gc_cont=0.514	NODE_26897_length_772_cov_1.193863	771	1874	2.4306	13	1.7345	6	1.6011	772	1875	2.4288	13	1.2528	6	1.1564	Bacteria	Cyanobacteriota	Cyanophyceae	Oscillatoriales	Oscillatoriaceae	Oscillatoria	Oscillatoria nigro-viridis	179408	NA	NA	Chromosome
NODE_26898_length_772_cov_1.171548_1	2	67	-1	ID=26898_1	partial=10	start_type=ATG	rbs_motif=None	rbs_spacer=None	gc_cont=0.409	NODE_26898_length_772_cov_1.171548	66	327	4.9545	7	10.9106	3	9.352	772	2957	3.8303	29	2.7946	14	2.6983	NA	NA	NA	NA	NA	NA	NA	0	NA	NA	Chromosome
NODE_26900_length_772_cov_1.086471_1	3	287	1	ID=26900_1	partial=10	start_type=Edge	rbs_motif=None	rbs_spacer=None	gc_cont=0.558	NODE_26900_length_772_cov_1.086471	285	486	1.7053	4	1.4438	2	1.4438	772	1634	2.1166	12	1.1564	6	1.1564	NA	NA	NA	NA	NA	NA	NA	0	NA	NA	Chromosome
NODE_26900_length_772_cov_1.086471_2	519	770	1	ID=26900_2	partial=01	start_type=ATG	rbs_motif=GGAG/GAGG	rbs_spacer=5-10bp	gc_cont=0.500	NODE_26900_length_772_cov_1.086471	252	418	1.6587	3	1.2247	1	0.8164	772	1634	2.1166	12	1.1564	6	1.1564	NA	NA	NA	NA	NA	NA	NA	0	NA	NA	Chromosome
NODE_26902_length_772_cov_1.051604_1	179	313	-1	ID=26902_1	partial=00	start_type=ATG	rbs_motif=AGGA	rbs_spacer=5-10bp	gc_cont=0.489	NODE_26902_length_772_cov_1.051604	135	213	1.5778	3	2.286	1	1.524	772	1977	2.5609	14	1.3491	7	1.3491	NA	NA	NA	NA	NA	NA	NA	0	NA	NA	Chromosome
NODE_26902_length_772_cov_1.051604_2	335	772	-1	ID=26902_2	partial=01	start_type=Edge	rbs_motif=None	rbs_spacer=None	gc_cont=0.473	NODE_26902_length_772_cov_1.051604	438	1373	3.1347	10	2.3487	5	2.3487	772	1977	2.5609	14	1.3491	7	1.3491	NA	NA	NA	NA	NA	NA	NA	0	NA	NA	Chromosome
NODE_26903_length_772_cov_0.942817_1	1	699	1	ID=26903_1	partial=10	start_type=Edge	rbs_motif=None	rbs_spacer=None	gc_cont=0.541	NODE_26903_length_772_cov_0.942817	699	1638	2.3433	12	1.766	6	1.766	772	1851	2.3977	13	1.2528	6	1.1564	NA	NA	NA	NA	NA	NA	NA	0	NA	NA	Chromosome
NODE_26904_length_772_cov_0.804742_1	6	770	-1	ID=26904_1	partial=01	start_type=Edge	rbs_motif=None	rbs_spacer=None	gc_cont=0.731	NODE_26904_length_772_cov_0.804742	765	1061	1.3869	9	1.2103	4	1.0758	772	1068	1.3834	9	0.8673	4	0.7709	Bacteria	Deinococcota	Deinococci	Deinococcales	Deinococcaceae	Deinococcus	Deinococcus sp. NW-56	2080419	NA	NA	Plasmid
NODE_26905_length_771_cov_13.270950_1	2	769	-1	ID=26905_1	partial=11	start_type=Edge	rbs_motif=None	rbs_spacer=None	gc_cont=0.688	NODE_26905_length_771_cov_13.270950	768	63864	83.1563	496	66.4379	248	66.4379	771	63580	82.4643	490	47.281	245	47.281	Bacteria	Actinomycetota	Actinomycetes	Streptosporangiales	Streptosporangiaceae	Nonomuraea	NA	83681	NA	NA	Chromosome
NODE_26906_length_771_cov_11.868715_1	2	769	-1	ID=26906_1	partial=11	start_type=Edge	rbs_motif=None	rbs_spacer=None	gc_cont=0.362	NODE_26906_length_771_cov_11.868715	768	328048	427.146	2587	346.522	1293	346.388	771	297068	385.302	2332	225.019	1166	225.019	NA	NA	NA	NA	NA	NA	NA	0	NA	NA	Chromosome
NODE_26907_length_771_cov_11.660615_1	2	769	1	ID=26907_1	partial=11	start_type=Edge	rbs_motif=None	rbs_spacer=None	gc_cont=0.693	NODE_26907_length_771_cov_11.660615	768	50822	66.1745	417	55.8561	208	55.7221	771	50811	65.9027	418	40.3335	209	40.3336	Bacteria	Actinomycetota	Actinomycetes	Kitasatosporales	Streptomycetaceae	Streptomyces	NA	2593676	NA	NA	Chromosome
NODE_26908_length_771_cov_7.786313_1	1	381	-1	ID=26908_1	partial=10	start_type=ATG	rbs_motif=AGGA	rbs_spacer=5-10bp	gc_cont=0.677	NODE_26908_length_771_cov_7.786313	381	6262	16.4357	48	12.9602	24	12.9602	771	15136	19.6316	106	10.2281	53	10.2281	Bacteria	Actinomycetota	Actinomycetes	Micrococcales	Micrococcaceae	Arthrobacter	Arthrobacter agilis	37921	NA	NA	Chromosome
NODE_26908_length_771_cov_7.786313_2	535	771	-1	ID=26908_2	partial=01	start_type=Edge	rbs_motif=None	rbs_spacer=None	gc_cont=0.717	NODE_26908_length_771_cov_7.786313	237	3990	16.8354	35	15.192	17	14.758	771	15136	19.6316	106	10.2281	53	10.2281	Bacteria	Actinomycetota	Actinomycetes	Micrococcales	Micrococcaceae	Arthrobacter	Arthrobacter agilis	37921	NA	NA	Chromosome
NODE_26909_length_771_cov_6.310056_1	103	771	-1	ID=26909_1	partial=01	start_type=Edge	rbs_motif=None	rbs_spacer=None	gc_cont=0.712	NODE_26909_length_771_cov_6.310056	669	39550	59.1181	302	46.4383	151	46.4383	771	39948	51.8132	304	29.3335	152	29.3335	Bacteria	Actinomycetota	Actinomycetes	Pseudonocardiales	Pseudonocardiaceae	Saccharothrix	Saccharothrix sp. 6-C	2781735	NA	NA	Chromosome
NODE_26910_length_771_cov_6.120112_1	1	357	1	ID=26910_1	partial=10	start_type=Edge	rbs_motif=None	rbs_spacer=None	gc_cont=0.762	NODE_26910_length_771_cov_6.120112	357	5748	16.1008	46	13.2552	23	13.2552	771	11154	14.4669	83	8.0088	41	7.9123	Bacteria	Actinomycetota	Actinomycetes	Micrococcales	Micrococcaceae	Arthrobacter	Arthrobacter agilis	37921	NA	NA	Chromosome
NODE_26910_length_771_cov_6.120112_2	354	770	1	ID=26910_2	partial=01	start_type=ATG	rbs_motif=GGA/GAG/AGG	rbs_spacer=5-10bp	gc_cont=0.712	NODE_26910_length_771_cov_6.120112	417	4751	11.3933	37	9.1277	18	8.881	771	11154	14.4669	83	8.0088	41	7.9123	Bacteria	Actinomycetota	Actinomycetes	Micrococcales	Micrococcaceae	Arthrobacter	Arthrobacter agilis	37921	NA	NA	Chromosome
NODE_26911_length_771_cov_5.754190_1	1	261	1	ID=26911_1	partial=10	start_type=Edge	rbs_motif=None	rbs_spacer=None	gc_cont=0.762	NODE_26911_length_771_cov_5.754190	261	2025	7.7586	20	7.8829	10	7.8829	771	16585	21.511	127	12.2545	63	12.158	Bacteria	Actinomycetota	Actinomycetes	Geodermatophilales	Geodermatophilaceae	Geodermatophilus	Geodermatophilus obscurus	526225	NA	NA	Chromosome
NODE_26911_length_771_cov_5.754190_2	234	587	1	ID=26911_2	partial=00	start_type=ATG	rbs_motif=None	rbs_spacer=None	gc_cont=0.777	NODE_26911_length_771_cov_5.754190	354	12815	36.2006	103	29.9316	51	29.641	771	16585	21.511	127	12.2545	63	12.158	Bacteria	Actinomycetota	Actinomycetes	Geodermatophilales	Geodermatophilaceae	Geodermatophilus	Geodermatophilus obscurus	526225	NA	NA	Chromosome
NODE_26911_length_771_cov_5.754190_3	591	770	-1	ID=26911_3	partial=01	start_type=Edge	rbs_motif=None	rbs_spacer=None	gc_cont=0.750	NODE_26911_length_771_cov_5.754190	180	1280	7.1111	11	6.2866	5	5.7151	771	16585	21.511	127	12.2545	63	12.158	Bacteria	Actinomycetota	Actinomycetes	Geodermatophilales	Geodermatophilaceae	Geodermatophilus	Geodermatophilus obscurus	526225	NA	NA	Chromosome
NODE_26912_length_771_cov_5.432961_1	3	770	-1	ID=26912_1	partial=11	start_type=Edge	rbs_motif=None	rbs_spacer=None	gc_cont=0.704	NODE_26912_length_771_cov_5.432961	768	14421	18.7773	102	13.6626	51	13.6626	771	14284	18.5266	101	9.7457	50	9.6492	Bacteria	Actinomycetota	Actinomycetes	Micrococcales	NA	NA	NA	85006	RND_efflux	RF0115	Chromosome
NODE_26913_length_771_cov_5.198324_1	2	604	-1	ID=26913_1	partial=10	start_type=ATG	rbs_motif=GGA/GAG/AGG	rbs_spacer=5-10bp	gc_cont=0.708	NODE_26913_length_771_cov_5.198324	603	7805	12.9436	57	9.7242	28	9.5536	771	9728	12.6174	72	6.9474	36	6.9474	Bacteria	Actinomycetota	Actinomycetes	Micrococcales	Micrococcaceae	Arthrobacter	Arthrobacter agilis	37921	NA	NA	Chromosome
NODE_26914_length_771_cov_4.918994_1	634	771	1	ID=26914_1	partial=01	start_type=ATG	rbs_motif=ATA	rbs_spacer=9bp	gc_cont=0.536	NODE_26914_length_771_cov_4.918994	138	455	3.2971	6	4.4727	3	4.4727	771	6114	7.93	45	4.3421	22	4.2456	NA	NA	NA	NA	NA	NA	NA	0	NA	NA	Chromosome
NODE_26915_length_771_cov_4.784916_1	3	554	1	ID=26915_1	partial=10	start_type=Edge	rbs_motif=None	rbs_spacer=None	gc_cont=0.775	NODE_26915_length_771_cov_4.784916	552	14495	26.2591	112	20.8725	56	20.8725	771	28171	36.5383	225	21.7106	112	21.6142	Bacteria	Actinomycetota	Actinomycetes	Micrococcales	Dermacoccaceae	Luteipulveratus	Luteipulveratus mongoliensis	571913	Acetyltransf_1	RF0011	Chromosome
NODE_26915_length_771_cov_4.784916_2	551	769	1	ID=26915_2	partial=01	start_type=GTG	rbs_motif=GGAGG	rbs_spacer=3-4bp	gc_cont=0.689	NODE_26915_length_771_cov_4.784916	219	10452	47.726	104	48.8523	52	48.8523	771	28171	36.5383	225	21.7106	112	21.6142	Bacteria	Actinomycetota	Actinomycetes	Micrococcales	Dermacoccaceae	Luteipulveratus	Luteipulveratus mongoliensis	571913	NA	NA	Chromosome
NODE_26916_length_771_cov_4.657821_1	2	526	-1	ID=26916_1	partial=10	start_type=ATG	rbs_motif=None	rbs_spacer=None	gc_cont=0.396	NODE_26916_length_771_cov_4.657821	525	25500	48.5714	224	43.8919	112	43.8919	771	38424	49.8366	308	29.7195	154	29.7195	NA	NA	NA	NA	NA	NA	NA	0	NA	NA	Chromosome
NODE_26916_length_771_cov_4.657821_2	593	769	-1	ID=26916_2	partial=01	start_type=Edge	rbs_motif=None	rbs_spacer=None	gc_cont=0.418	NODE_26916_length_771_cov_4.657821	177	4484	25.3333	42	24.4102	21	24.4102	771	38424	49.8366	308	29.7195	154	29.7195	NA	NA	NA	NA	NA	NA	NA	0	NA	NA	Chromosome
NODE_26917_length_771_cov_4.622905_1	2	700	-1	ID=26917_1	partial=10	start_type=ATG	rbs_motif=None	rbs_spacer=None	gc_cont=0.728	NODE_26917_length_771_cov_4.622905	699	33623	48.1016	257	37.8226	128	37.6755	771	34378	44.5888	261	25.1843	130	25.0879	Bacteria	Actinomycetota	Actinomycetes	Glycomycetales	Glycomycetaceae	Stackebrandtia	Stackebrandtia nassauensis	446470	NA	NA	Chromosome
NODE_26919_length_771_cov_4.033520_1	3	341	-1	ID=26919_1	partial=10	start_type=ATG	rbs_motif=AGGAG	rbs_spacer=3-4bp	gc_cont=0.723	NODE_26919_length_771_cov_4.033520	339	2625	7.7434	23	6.9795	11	6.676	771	7476	9.6965	61	5.886	30	5.7895	Bacteria	Actinomycetota	Actinomycetes	Micrococcales	Micrococcaceae	Kocuria	Kocuria turfanensis	388357	drrA	RF0143	Chromosome
NODE_26919_length_771_cov_4.033520_2	338	769	-1	ID=26919_2	partial=01	start_type=Edge	rbs_motif=None	rbs_spacer=None	gc_cont=0.743	NODE_26919_length_771_cov_4.033520	432	4456	10.3148	35	8.3345	17	8.0964	771	7476	9.6965	61	5.886	30	5.7895	Bacteria	Actinomycetota	Actinomycetes	Micrococcales	Micrococcaceae	Kocuria	Kocuria turfanensis	388357	msbA	RF0107	Chromosome
NODE_26920_length_771_cov_3.998603_1	1	399	1	ID=26920_1	partial=10	start_type=Edge	rbs_motif=None	rbs_spacer=None	gc_cont=0.707	NODE_26920_length_771_cov_3.998603	399	3664	9.183	33	8.5082	16	8.2504	771	10424	13.5201	84	8.1053	42	8.1053	Bacteria	Actinomycetota	Actinomycetes	Micrococcales	Micrococcaceae	Kocuria	Kocuria turfanensis	388357	NA	NA	Chromosome
NODE_26920_length_771_cov_3.998603_2	429	770	1	ID=26920_2	partial=01	start_type=ATG	rbs_motif=AGGA	rbs_spacer=5-10bp	gc_cont=0.737	NODE_26920_length_771_cov_3.998603	342	6188	18.0936	48	14.4381	24	14.4381	771	10424	13.5201	84	8.1053	42	8.1053	Bacteria	Actinomycetota	Actinomycetes	Micrococcales	Micrococcaceae	Kocuria	Kocuria turfanensis	388357	NA	NA	Chromosome
NODE_26921_length_771_cov_3.956704_1	1	771	-1	ID=26921_1	partial=11	start_type=Edge	rbs_motif=None	rbs_spacer=None	gc_cont=0.676	NODE_26921_length_771_cov_3.956704	771	66244	85.9196	488	65.112	244	65.112	771	65731	85.2542	487	46.9915	243	46.895	Bacteria	Actinomycetota	Actinomycetes	Propionibacteriales	Nocardioidaceae	Nocardioides	Nocardioides panacis	2849501	D_ala_D_ala	RF0144	Chromosome
NODE_26922_length_771_cov_3.892458_1	2	769	-1	ID=26922_1	partial=11	start_type=Edge	rbs_motif=None	rbs_spacer=None	gc_cont=0.720	NODE_26922_length_771_cov_3.892458	768	8128	10.5833	62	8.3047	31	8.3047	771	8901	11.5447	68	6.5614	34	6.5614	Bacteria	Actinomycetota	Actinomycetes	Micrococcales	Micrococcaceae	Kocuria	Kocuria rosea	1275	NA	NA	Plasmid
NODE_26923_length_771_cov_3.747207_1	3	467	1	ID=26923_1	partial=10	start_type=Edge	rbs_motif=None	rbs_spacer=None	gc_cont=0.776	NODE_26923_length_771_cov_3.747207	465	4340	9.3333	34	7.5218	17	7.5218	771	8339	10.8158	59	5.693	29	5.5965	Bacteria	Actinomycetota	Actinomycetes	Micrococcales	Micrococcaceae	Kocuria	Kocuria rosea	1275	NA	NA	Chromosome
NODE_26923_length_771_cov_3.747207_2	473	769	1	ID=26923_2	partial=01	start_type=ATG	rbs_motif=AGGA/GGAG/GAGG	rbs_spacer=11-12bp	gc_cont=0.744	NODE_26923_length_771_cov_3.747207	297	2908	9.7912	22	7.6201	11	7.6201	771	8339	10.8158	59	5.693	29	5.5965	Bacteria	Actinomycetota	Actinomycetes	Micrococcales	Micrococcaceae	Kocuria	Kocuria rosea	1275	NA	NA	Chromosome
NODE_26924_length_771_cov_3.656425_1	3	512	-1	ID=26924_1	partial=10	start_type=GTG	rbs_motif=GGAG/GAGG	rbs_spacer=5-10bp	gc_cont=0.671	NODE_26924_length_771_cov_3.656425	510	4534	8.8902	36	7.2615	18	7.2615	771	6244	8.0986	47	4.5351	23	4.4386	Bacteria	Actinomycetota	Actinomycetes	Micrococcales	Micrococcaceae	Arthrobacter	Arthrobacter agilis	37921	NA	NA	Chromosome
NODE_26924_length_771_cov_3.656425_2	509	769	-1	ID=26924_2	partial=01	start_type=Edge	rbs_motif=None	rbs_spacer=None	gc_cont=0.709	NODE_26924_length_771_cov_3.656425	261	1058	4.0536	10	3.9414	5	3.9414	771	6244	8.0986	47	4.5351	23	4.4386	Bacteria	Actinomycetota	Actinomycetes	Micrococcales	Micrococcaceae	Arthrobacter	Arthrobacter agilis	37921	NA	NA	Chromosome
NODE_26925_length_771_cov_3.548883_1	1	186	1	ID=26925_1	partial=10	start_type=Edge	rbs_motif=None	rbs_spacer=None	gc_cont=0.570	NODE_26925_length_771_cov_3.548883	186	2913	15.6613	26	14.3799	13	14.3799	771	26514	34.3891	208	20.0703	104	20.0703	Bacteria	Actinomycetota	Rubrobacteria	Rubrobacterales	Rubrobacteraceae	Rubrobacter	Rubrobacter xylanophilus	266117	NA	NA	Chromosome
NODE_26925_length_771_cov_3.548883_2	186	770	1	ID=26925_2	partial=01	start_type=ATG	rbs_motif=None	rbs_spacer=None	gc_cont=0.667	NODE_26925_length_771_cov_3.548883	585	21724	37.135	175	30.7736	87	30.5977	771	26514	34.3891	208	20.0703	104	20.0703	Bacteria	Actinomycetota	Rubrobacteria	Rubrobacterales	Rubrobacteraceae	Rubrobacter	Rubrobacter xylanophilus	266117	NA	NA	Chromosome
NODE_26926_length_771_cov_3.505587_1	1	771	-1	ID=26926_1	partial=11	start_type=Edge	rbs_motif=None	rbs_spacer=None	gc_cont=0.739	NODE_26926_length_771_cov_3.505587	771	43021	55.799	344	45.8986	172	45.8986	771	43231	56.0713	347	33.4826	173	33.3861	Bacteria	Actinomycetota	Actinomycetes	Geodermatophilales	Geodermatophilaceae	Geodermatophilus	Geodermatophilus obscurus	526225	NA	NA	Chromosome
NODE_26927_length_771_cov_3.344972_1	1	135	1	ID=26927_1	partial=10	start_type=Edge	rbs_motif=None	rbs_spacer=None	gc_cont=0.415	NODE_26927_length_771_cov_3.344972	135	270	2	4	3.048	2	3.048	771	5776	7.4916	40	3.8597	20	3.8597	NA	NA	NA	NA	NA	NA	NA	0	NA	NA	Chromosome
NODE_26927_length_771_cov_3.344972_2	219	770	1	ID=26927_2	partial=01	start_type=GTG	rbs_motif=None	rbs_spacer=None	gc_cont=0.377	NODE_26927_length_771_cov_3.344972	552	5315	9.6286	38	7.0817	19	7.0817	771	5776	7.4916	40	3.8597	20	3.8597	NA	NA	NA	NA	NA	NA	NA	0	NA	NA	Chromosome
NODE_26928_length_771_cov_3.219274_1	3	770	1	ID=26928_1	partial=11	start_type=Edge	rbs_motif=None	rbs_spacer=None	gc_cont=0.663	NODE_26928_length_771_cov_3.219274	768	7772	10.1198	64	8.5726	32	8.5726	771	7811	10.131	64	6.1755	32	6.1755	Bacteria	Actinomycetota	Actinomycetes	Micrococcales	Microbacteriaceae	Curtobacterium	NA	257496	NA	NA	Chromosome
NODE_26929_length_771_cov_3.178771_1	185	646	1	ID=26929_1	partial=00	start_type=GTG	rbs_motif=None	rbs_spacer=None	gc_cont=0.697	NODE_26929_length_771_cov_3.178771	462	4714	10.2035	38	8.4613	19	8.4613	771	6455	8.3722	49	4.7281	24	4.6316	Bacteria	NA	NA	NA	NA	NA	NA	2	NA	NA	IS elements
NODE_26930_length_771_cov_3.148045_1	1	771	-1	ID=26930_1	partial=11	start_type=Edge	rbs_motif=None	rbs_spacer=None	gc_cont=0.685	NODE_26930_length_771_cov_3.148045	771	4103	5.3217	29	3.8694	14	3.7359	771	4103	5.3217	29	2.7983	14	2.7018	Bacteria	Actinomycetota	Actinomycetes	Micrococcales	Micrococcaceae	Pseudarthrobacter	Pseudarthrobacter sp. MM222	3018929	NA	NA	Chromosome
NODE_26933_length_771_cov_3.079609_1	513	659	1	ID=26933_1	partial=00	start_type=ATG	rbs_motif=ATA	rbs_spacer=6bp	gc_cont=0.395	NODE_26933_length_771_cov_3.079609	147	1189	8.0884	12	8.3977	6	8.3977	771	3470	4.5006	23	2.2193	11	2.1228	NA	NA	NA	NA	NA	NA	NA	0	NA	NA	Chromosome
NODE_26934_length_771_cov_3.043296_1	2	103	1	ID=26934_1	partial=10	start_type=Edge	rbs_motif=None	rbs_spacer=None	gc_cont=0.716	NODE_26934_length_771_cov_3.043296	102	1200	11.7647	15	15.1282	7	14.1196	771	12218	15.847	92	8.8772	46	8.8772	Bacteria	Actinomycetota	Actinomycetes	Kitasatosporales	Streptomycetaceae	Streptomyces	Streptomyces collinus	42684	NA	NA	Chromosome
NODE_26934_length_771_cov_3.043296_2	404	694	1	ID=26934_2	partial=00	start_type=GTG	rbs_motif=GGG	rbs_spacer=11bp	gc_cont=0.735	NODE_26934_length_771_cov_3.043296	291	4748	16.3162	42	14.8475	21	14.8475	771	12218	15.847	92	8.8772	46	8.8772	Bacteria	Actinomycetota	Actinomycetes	Kitasatosporales	Streptomycetaceae	Streptomyces	Streptomyces collinus	42684	NA	NA	Chromosome
NODE_26935_length_771_cov_3.029330_1	2	439	1	ID=26935_1	partial=10	start_type=Edge	rbs_motif=None	rbs_spacer=None	gc_cont=0.715	NODE_26935_length_771_cov_3.029330	438	4888	11.1598	34	7.9855	17	7.9855	771	6726	8.7237	50	4.8246	25	4.8246	Bacteria	Actinomycetota	Actinomycetes	Micrococcales	Micrococcaceae	Kocuria	Kocuria rosea	1275	NA	NA	Chromosome
NODE_26935_length_771_cov_3.029330_2	482	769	-1	ID=26935_2	partial=01	start_type=Edge	rbs_motif=None	rbs_spacer=None	gc_cont=0.757	NODE_26935_length_771_cov_3.029330	288	1281	4.4479	12	4.2863	6	4.2863	771	6726	8.7237	50	4.8246	25	4.8246	Bacteria	Actinomycetota	Actinomycetes	Micrococcales	Micrococcaceae	Kocuria	Kocuria rosea	1275	NA	NA	Chromosome
NODE_26936_length_771_cov_2.988827_1	1	771	1	ID=26936_1	partial=11	start_type=Edge	rbs_motif=None	rbs_spacer=None	gc_cont=0.726	NODE_26936_length_771_cov_2.988827	771	15864	20.5759	134	17.8791	67	17.8791	771	15527	20.1388	130	12.5439	65	12.5439	Bacteria	Actinomycetota	Actinomycetes	Micrococcales	Micrococcaceae	Arthrobacter	Arthrobacter agilis	37921	NA	NA	Chromosome
NODE_26937_length_771_cov_2.956704_1	2	67	1	ID=26937_1	partial=10	start_type=Edge	rbs_motif=None	rbs_spacer=None	gc_cont=0.621	NODE_26937_length_771_cov_2.956704	66	132	2	2	3.1173	1	3.1173	771	11713	15.192	92	8.8772	46	8.8772	Bacteria	Pseudomonadota	Gammaproteobacteria	Oceanospirillales	Halomonadaceae	Halomonas	NA	2745	NA	NA	IS elements
NODE_26937_length_771_cov_2.956704_2	140	769	1	ID=26937_2	partial=01	start_type=ATG	rbs_motif=AGGA	rbs_spacer=5-10bp	gc_cont=0.714	NODE_26937_length_771_cov_2.956704	630	10174	16.1492	80	13.0631	40	13.0631	771	11713	15.192	92	8.8772	46	8.8772	Bacteria	Pseudomonadota	Gammaproteobacteria	Oceanospirillales	Halomonadaceae	Halomonas	NA	2745	NA	NA	IS elements
NODE_26938_length_771_cov_2.909218_1	261	509	1	ID=26938_1	partial=00	start_type=GTG	rbs_motif=AGGAG	rbs_spacer=5-10bp	gc_cont=0.707	NODE_26938_length_771_cov_2.909218	249	1846	7.4137	18	7.4365	9	7.4365	771	6476	8.3995	51	4.9211	25	4.8246	Bacteria	Actinomycetota	Actinomycetes	Micrococcales	Micrococcaceae	Arthrobacter	Arthrobacter agilis	37921	NA	NA	Chromosome
NODE_26938_length_771_cov_2.909218_2	656	769	1	ID=26938_2	partial=01	start_type=ATG	rbs_motif=AGGAG	rbs_spacer=3-4bp	gc_cont=0.684	NODE_26938_length_771_cov_2.909218	114	1734	15.2105	19	17.1453	9	16.2429	771	6476	8.3995	51	4.9211	25	4.8246	Bacteria	Actinomycetota	Actinomycetes	Micrococcales	Micrococcaceae	Arthrobacter	Arthrobacter agilis	37921	NA	NA	Chromosome
NODE_26939_length_771_cov_2.888268_1	1	264	-1	ID=26939_1	partial=10	start_type=GTG	rbs_motif=GGA/GAG/AGG	rbs_spacer=5-10bp	gc_cont=0.689	NODE_26939_length_771_cov_2.888268	264	1760	6.6667	14	5.4553	7	5.4553	771	8002	10.3787	56	5.4035	28	5.4035	Bacteria	Actinomycetota	Actinomycetes	Micrococcales	Micrococcaceae	Arthrobacter	Arthrobacter agilis	37921	NA	NA	Chromosome
NODE_26939_length_771_cov_2.888268_2	304	771	-1	ID=26939_2	partial=01	start_type=Edge	rbs_motif=None	rbs_spacer=None	gc_cont=0.699	NODE_26939_length_771_cov_2.888268	468	4447	9.5021	34	7.4736	17	7.4736	771	8002	10.3787	56	5.4035	28	5.4035	Bacteria	Actinomycetota	Actinomycetes	Micrococcales	Micrococcaceae	Arthrobacter	Arthrobacter agilis	37921	NA	NA	Chromosome
NODE_26940_length_771_cov_2.875698_1	61	771	1	ID=26940_1	partial=01	start_type=ATG	rbs_motif=AGxAGG/AGGxGG	rbs_spacer=5-10bp	gc_cont=0.540	NODE_26940_length_771_cov_2.875698	711	5358	7.5359	37	5.3534	18	5.2087	771	5795	7.5162	40	3.8597	20	3.8597	NA	NA	NA	NA	NA	NA	NA	0	NA	NA	Chromosome
NODE_26941_length_771_cov_2.797486_1	1	78	1	ID=26941_1	partial=10	start_type=Edge	rbs_motif=None	rbs_spacer=None	gc_cont=0.756	NODE_26941_length_771_cov_2.797486	78	78	1	1	1.3189	0	0	771	6429	8.3385	48	4.6316	24	4.6316	Bacteria	Actinomycetota	Actinomycetes	Micrococcales	Micrococcaceae	Arthrobacter	Arthrobacter agilis	37921	NA	NA	Chromosome
NODE_26941_length_771_cov_2.797486_2	75	770	1	ID=26941_2	partial=01	start_type=ATG	rbs_motif=GGxGG	rbs_spacer=3-4bp	gc_cont=0.713	NODE_26941_length_771_cov_2.797486	696	6550	9.4109	49	7.2424	24	7.0946	771	6429	8.3385	48	4.6316	24	4.6316	Bacteria	Actinomycetota	Actinomycetes	Micrococcales	Micrococcaceae	Arthrobacter	Arthrobacter agilis	37921	NA	NA	Chromosome
NODE_26943_length_771_cov_2.678771_1	3	770	-1	ID=26943_1	partial=11	start_type=Edge	rbs_motif=None	rbs_spacer=None	gc_cont=0.378	NODE_26943_length_771_cov_2.678771	768	8255	10.7487	58	7.769	29	7.769	771	8270	10.7263	58	5.5965	29	5.5965	Bacteria	Bacillota	Bacilli	Lactobacillales	Carnobacteriaceae	Carnobacterium	Carnobacterium sp. 17-4	208596	NA	NA	Chromosome
NODE_26944_length_771_cov_2.610335_1	2	769	1	ID=26944_1	partial=11	start_type=Edge	rbs_motif=None	rbs_spacer=None	gc_cont=0.724	NODE_26944_length_771_cov_2.610335	768	4109	5.3503	29	3.8845	14	3.7505	771	4116	5.3385	29	2.7983	14	2.7018	NA	NA	NA	NA	NA	NA	NA	0	NA	NA	Chromosome
NODE_26945_length_771_cov_2.590782_1	1	771	-1	ID=26945_1	partial=11	start_type=Edge	rbs_motif=None	rbs_spacer=None	gc_cont=0.543	NODE_26945_length_771_cov_2.590782	771	32741	42.4656	254	33.8903	127	33.8903	771	13956	18.1012	107	10.3246	53	10.2281	NA	NA	NA	NA	NA	NA	NA	0	NA	NA	Chromosome
NODE_26946_length_771_cov_2.562849_1	2	436	1	ID=26946_1	partial=10	start_type=Edge	rbs_motif=None	rbs_spacer=None	gc_cont=0.685	NODE_26946_length_771_cov_2.562849	435	7479	17.1931	63	14.8986	31	14.6622	771	9863	12.7925	80	7.7193	40	7.7193	Bacteria	Actinomycetota	Actinomycetes	Micrococcales	Micrococcaceae	Kocuria	Kocuria rosea	1275	NA	NA	Chromosome
NODE_26946_length_771_cov_2.562849_2	478	771	-1	ID=26946_2	partial=01	start_type=Edge	rbs_motif=None	rbs_spacer=None	gc_cont=0.748	NODE_26946_length_771_cov_2.562849	294	1996	6.7891	17	5.9484	8	5.5985	771	9863	12.7925	80	7.7193	40	7.7193	Bacteria	Actinomycetota	Actinomycetes	Micrococcales	Micrococcaceae	Kocuria	Kocuria rosea	1275	NA	NA	Chromosome
NODE_26947_length_771_cov_2.534916_1	3	770	1	ID=26947_1	partial=11	start_type=Edge	rbs_motif=None	rbs_spacer=None	gc_cont=0.689	NODE_26947_length_771_cov_2.534916	768	4281	5.5742	29	3.8845	14	3.7505	771	4284	5.5564	29	2.7983	14	2.7018	Bacteria	Actinomycetota	Actinomycetes	Micrococcales	Micrococcaceae	Arthrobacter	Arthrobacter agilis	37921	NA	NA	Chromosome
NODE_26949_length_771_cov_2.459497_1	2	190	1	ID=26949_1	partial=10	start_type=Edge	rbs_motif=None	rbs_spacer=None	gc_cont=0.725	NODE_26949_length_771_cov_2.459497	189	3762	19.9048	36	19.5946	18	19.5946	771	14788	19.1803	120	11.579	60	11.579	Bacteria	Actinomycetota	Actinomycetes	NA	NA	NA	NA	1760	NA	NA	Chromosome
NODE_26949_length_771_cov_2.459497_2	272	544	1	ID=26949_2	partial=00	start_type=GTG	rbs_motif=None	rbs_spacer=None	gc_cont=0.747	NODE_26949_length_771_cov_2.459497	273	3424	12.5421	31	11.6814	15	11.3046	771	14788	19.1803	120	11.579	60	11.579	Bacteria	Actinomycetota	Actinomycetes	NA	NA	NA	NA	1760	NA	NA	Chromosome
NODE_26949_length_771_cov_2.459497_3	554	769	-1	ID=26949_3	partial=01	start_type=Edge	rbs_motif=None	rbs_spacer=None	gc_cont=0.731	NODE_26949_length_771_cov_2.459497	216	3578	16.5648	37	17.6215	18	17.1453	771	14788	19.1803	120	11.579	60	11.579	Bacteria	Actinomycetota	Actinomycetes	NA	NA	NA	NA	1760	NA	NA	Chromosome
NODE_26950_length_771_cov_2.458101_1	1	105	1	ID=26950_1	partial=10	start_type=Edge	rbs_motif=None	rbs_spacer=None	gc_cont=0.743	NODE_26950_length_771_cov_2.458101	105	640	6.0952	9	8.8176	4	7.8378	771	6846	8.8794	51	4.9211	25	4.8246	Bacteria	NA	NA	NA	NA	NA	NA	2	NA	NA	Chromosome
NODE_26950_length_771_cov_2.458101_2	105	770	1	ID=26950_2	partial=01	start_type=ATG	rbs_motif=GGxGG	rbs_spacer=5-10bp	gc_cont=0.685	NODE_26950_length_771_cov_2.458101	666	5496	8.2523	40	6.1785	20	6.1785	771	6846	8.8794	51	4.9211	25	4.8246	Bacteria	NA	NA	NA	NA	NA	NA	2	RND_efflux	RF0115	Chromosome
NODE_26951_length_771_cov_2.424581_1	3	770	-1	ID=26951_1	partial=11	start_type=Edge	rbs_motif=None	rbs_spacer=None	gc_cont=0.648	NODE_26951_length_771_cov_2.424581	768	8020	10.4427	65	8.7066	32	8.5726	771	8215	10.655	68	6.5614	34	6.5614	Bacteria	Actinomycetota	Actinomycetes	Micrococcales	Micrococcaceae	Paenarthrobacter	NA	1742992	NA	NA	Chromosome
NODE_26952_length_771_cov_2.333799_1	1	165	-1	ID=26952_1	partial=10	start_type=TTG	rbs_motif=AGGAG	rbs_spacer=5-10bp	gc_cont=0.685	NODE_26952_length_771_cov_2.333799	165	151	0.9152	1	0.6235	0	0	771	4412	5.7224	31	2.9912	15	2.8948	Bacteria	NA	NA	NA	NA	NA	NA	1783272	NA	NA	Chromosome
NODE_26952_length_771_cov_2.333799_2	170	769	-1	ID=26952_2	partial=01	start_type=Edge	rbs_motif=None	rbs_spacer=None	gc_cont=0.660	NODE_26952_length_771_cov_2.333799	600	3999	6.665	30	5.1436	15	5.1436	771	4412	5.7224	31	2.9912	15	2.8948	Bacteria	NA	NA	NA	NA	NA	NA	1783272	NA	NA	Chromosome
NODE_26953_length_771_cov_2.314246_1	3	770	1	ID=26953_1	partial=11	start_type=Edge	rbs_motif=None	rbs_spacer=None	gc_cont=0.668	NODE_26953_length_771_cov_2.314246	768	17835	23.2227	164	21.9674	82	21.9674	771	16194	21.0039	147	14.1843	73	14.0878	Bacteria	Pseudomonadota	Alphaproteobacteria	Rhodospirillales	Azospirillaceae	Skermanella	Skermanella mucosa	1789672	TetM-TetW-TetO-TetS	RF0133	Chromosome
NODE_26954_length_771_cov_2.308659_1	3	113	-1	ID=26954_1	partial=10	start_type=ATG	rbs_motif=GGA/GAG/AGG	rbs_spacer=5-10bp	gc_cont=0.631	NODE_26954_length_771_cov_2.308659	111	639	5.7568	8	7.4142	4	7.4142	771	6352	8.2387	72	6.9474	36	6.9474	Bacteria	Actinomycetota	Actinomycetes	Geodermatophilales	Geodermatophilaceae	Geodermatophilus	Geodermatophilus obscurus	526225	NA	NA	Chromosome
NODE_26954_length_771_cov_2.308659_2	211	771	-1	ID=26954_2	partial=01	start_type=Edge	rbs_motif=None	rbs_spacer=None	gc_cont=0.688	NODE_26954_length_771_cov_2.308659	561	6802	12.1248	116	21.2711	58	21.2711	771	6352	8.2387	72	6.9474	36	6.9474	Bacteria	Actinomycetota	Actinomycetes	Geodermatophilales	Geodermatophilaceae	Geodermatophilus	Geodermatophilus obscurus	526225	NA	NA	Chromosome
NODE_26955_length_771_cov_2.273743_1	3	647	1	ID=26955_1	partial=10	start_type=Edge	rbs_motif=None	rbs_spacer=None	gc_cont=0.274	NODE_26955_length_771_cov_2.273743	645	2253	3.493	16	2.5519	8	2.5519	771	2680	3.476	19	1.8333	9	1.7369	Eukaryota	Ascomycota	Sordariomycetes	Hypocreales	Nectriaceae	Fusarium	Fusarium pseudograminearum	1028729	NA	NA	Chromosome
NODE_26955_length_771_cov_2.273743_2	651	770	1	ID=26955_2	partial=01	start_type=ATG	rbs_motif=None	rbs_spacer=None	gc_cont=0.258	NODE_26955_length_771_cov_2.273743	120	234	1.95	3	2.5718	1	1.7145	771	2680	3.476	19	1.8333	9	1.7369	Eukaryota	Ascomycota	Sordariomycetes	Hypocreales	Nectriaceae	Fusarium	Fusarium pseudograminearum	1028729	NA	NA	Chromosome
NODE_26956_length_771_cov_2.263966_1	3	770	1	ID=26956_1	partial=11	start_type=Edge	rbs_motif=None	rbs_spacer=None	gc_cont=0.643	NODE_26956_length_771_cov_2.263966	768	5185	6.7513	37	4.9561	18	4.8221	771	4992	6.4747	35	3.3772	17	3.2807	NA	NA	NA	NA	NA	NA	NA	0	NA	NA	Chromosome
NODE_26957_length_771_cov_2.259777_1	167	769	1	ID=26957_1	partial=01	start_type=ATG	rbs_motif=GGGGGT	rbs_spacer=5bp	gc_cont=0.697	NODE_26957_length_771_cov_2.259777	603	3523	5.8425	26	4.4356	13	4.4356	771	3998	5.1855	28	2.7018	14	2.7018	NA	NA	NA	NA	NA	NA	NA	0	NA	NA	Chromosome
NODE_26960_length_771_cov_2.189944_1	2	88	1	ID=26960_1	partial=10	start_type=Edge	rbs_motif=None	rbs_spacer=None	gc_cont=0.310	NODE_26960_length_771_cov_2.189944	87	484	5.5632	8	9.4595	4	9.4595	771	23923	31.0285	178	17.1755	89	17.1755	NA	NA	NA	NA	NA	NA	NA	0	NA	NA	Chromosome
NODE_26961_length_771_cov_2.188547_1	1	771	1	ID=26961_1	partial=11	start_type=Edge	rbs_motif=None	rbs_spacer=None	gc_cont=0.757	NODE_26961_length_771_cov_2.188547	771	7370	9.559	57	7.6053	28	7.4719	771	7167	9.2957	55	5.307	27	5.2106	Bacteria	Actinomycetota	Actinomycetes	Micrococcales	Microbacteriaceae	Microbacterium	Microbacterium testaceum	979556	NA	NA	Chromosome
NODE_26962_length_771_cov_2.180168_1	1	87	1	ID=26962_1	partial=10	start_type=Edge	rbs_motif=None	rbs_spacer=None	gc_cont=0.356	NODE_26962_length_771_cov_2.180168	87	87	1	1	1.1824	0	0	771	10290	13.3463	82	7.9123	41	7.9123	NA	NA	NA	NA	NA	NA	NA	0	NA	NA	Chromosome
NODE_26963_length_771_cov_2.175978_1	3	278	1	ID=26963_1	partial=10	start_type=Edge	rbs_motif=None	rbs_spacer=None	gc_cont=0.670	NODE_26963_length_771_cov_2.175978	276	1895	6.8659	15	5.5908	7	5.2181	771	7298	9.4656	57	5.5	28	5.4035	Bacteria	Actinomycetota	Actinomycetes	Micrococcales	Micrococcaceae	Pseudarthrobacter	Pseudarthrobacter sp. NS4	2973976	NA	NA	Chromosome
NODE_26963_length_771_cov_2.175978_2	295	771	1	ID=26963_2	partial=01	start_type=GTG	rbs_motif=AGxAGG/AGGxGG	rbs_spacer=3-4bp	gc_cont=0.686	NODE_26963_length_771_cov_2.175978	477	4995	10.4717	42	9.0579	21	9.0579	771	7298	9.4656	57	5.5	28	5.4035	Bacteria	Actinomycetota	Actinomycetes	Micrococcales	Micrococcaceae	Pseudarthrobacter	Pseudarthrobacter sp. NS4	2973976	NA	NA	Chromosome
NODE_26964_length_771_cov_2.145251_1	3	107	-1	ID=26964_1	partial=10	start_type=ATG	rbs_motif=TAAA	rbs_spacer=11bp	gc_cont=0.400	NODE_26964_length_771_cov_2.145251	105	617	5.8762	8	7.8378	4	7.8378	771	3983	5.166	30	2.8948	15	2.8948	NA	NA	NA	NA	NA	NA	NA	0	NA	NA	Chromosome
NODE_26964_length_771_cov_2.145251_2	656	769	-1	ID=26964_2	partial=01	start_type=Edge	rbs_motif=None	rbs_spacer=None	gc_cont=0.474	NODE_26964_length_771_cov_2.145251	114	174	1.5263	2	1.8048	1	1.8048	771	3983	5.166	30	2.8948	15	2.8948	NA	NA	NA	NA	NA	NA	NA	0	NA	NA	Chromosome
NODE_26965_length_771_cov_2.134078_1	1	771	1	ID=26965_1	partial=11	start_type=Edge	rbs_motif=None	rbs_spacer=None	gc_cont=0.625	NODE_26965_length_771_cov_2.134078	771	3975	5.1556	27	3.6025	13	3.4691	771	3975	5.1556	27	2.6053	13	2.5088	Bacteria	Actinomycetota	Actinomycetes	Micrococcales	Micrococcaceae	Arthrobacter	Arthrobacter sp. QXT-31	1357915	NA	NA	Plasmid
NODE_26966_length_771_cov_2.134078_1	1	771	1	ID=26966_1	partial=11	start_type=Edge	rbs_motif=None	rbs_spacer=None	gc_cont=0.686	NODE_26966_length_771_cov_2.134078	771	3017	3.9131	20	2.6685	10	2.6685	771	3017	3.9131	20	1.9298	10	1.9298	NA	NA	NA	NA	NA	NA	NA	0	NA	NA	Chromosome
NODE_26968_length_771_cov_2.087989_1	711	770	1	ID=26968_1	partial=01	start_type=ATG	rbs_motif=AGGA	rbs_spacer=5-10bp	gc_cont=0.433	NODE_26968_length_771_cov_2.087989	60	144	2.4	3	5.1436	1	3.4291	771	9469	12.2815	81	7.8158	40	7.7193	NA	NA	NA	NA	NA	NA	NA	0	NA	NA	Chromosome
NODE_26969_length_771_cov_2.072626_1	3	770	1	ID=26969_1	partial=11	start_type=Edge	rbs_motif=None	rbs_spacer=None	gc_cont=0.559	NODE_26969_length_771_cov_2.072626	768	2541	3.3086	17	2.2771	8	2.1432	771	2545	3.3009	17	1.6404	8	1.5439	NA	NA	NA	NA	NA	NA	NA	131567	NA	NA	Chromosome
NODE_26970_length_771_cov_2.062849_1	3	83	-1	ID=26970_1	partial=10	start_type=ATG	rbs_motif=None	rbs_spacer=None	gc_cont=0.432	NODE_26970_length_771_cov_2.062849	81	243	3	3	3.8101	1	2.54	771	3763	4.8807	29	2.7983	14	2.7018	NA	NA	NA	NA	NA	NA	NA	0	NA	NA	Chromosome
NODE_26971_length_771_cov_2.053073_1	12	290	-1	ID=26971_1	partial=00	start_type=ATG	rbs_motif=None	rbs_spacer=None	gc_cont=0.358	NODE_26971_length_771_cov_2.053073	279	715	2.5627	6	2.2123	3	2.2123	771	3646	4.7289	28	2.7018	14	2.7018	NA	NA	NA	NA	NA	NA	NA	0	NA	NA	Chromosome
NODE_26972_length_771_cov_2.012570_1	355	516	1	ID=26972_1	partial=00	start_type=ATG	rbs_motif=TAA	rbs_spacer=11bp	gc_cont=0.222	NODE_26972_length_771_cov_2.012570	162	14362	88.6543	151	95.8865	75	95.2515	771	53446	69.3204	425	41.009	212	40.9125	NA	NA	NA	NA	NA	NA	NA	0	NA	NA	Chromosome
NODE_26973_length_771_cov_2.004190_1	293	757	1	ID=26973_1	partial=00	start_type=ATG	rbs_motif=None	rbs_spacer=None	gc_cont=0.351	NODE_26973_length_771_cov_2.004190	465	2478	5.329	20	4.4246	10	4.4246	771	3764	4.882	28	2.7018	14	2.7018	NA	NA	NA	NA	NA	NA	NA	0	NA	NA	Chromosome
NODE_26974_length_771_cov_1.972067_1	2	73	1	ID=26974_1	partial=10	start_type=Edge	rbs_motif=None	rbs_spacer=None	gc_cont=0.333	NODE_26974_length_771_cov_1.972067	72	122	1.6944	2	2.8575	1	2.8575	771	2956	3.834	23	2.2193	11	2.1228	NA	NA	NA	NA	NA	NA	NA	0	NA	NA	Chromosome
NODE_26976_length_771_cov_1.946927_1	3	770	1	ID=26976_1	partial=11	start_type=Edge	rbs_motif=None	rbs_spacer=None	gc_cont=0.672	NODE_26976_length_771_cov_1.946927	768	3099	4.0352	22	2.9468	11	2.9468	771	3105	4.0272	22	2.1228	11	2.1228	NA	NA	NA	NA	NA	NA	NA	0	NA	NA	Chromosome
NODE_26977_length_771_cov_1.938547_1	1	771	1	ID=26977_1	partial=11	start_type=Edge	rbs_motif=None	rbs_spacer=None	gc_cont=0.664	NODE_26977_length_771_cov_1.938547	771	109116	141.525	844	112.612	422	112.612	771	109113	141.521	844	81.439	422	81.439	Bacteria	Actinomycetota	Actinomycetes	Propionibacteriales	Nocardioidaceae	Nocardioides	Nocardioides euryhalodurans	2518370	NA	NA	Chromosome
NODE_26979_length_771_cov_1.918994_1	3	293	1	ID=26979_1	partial=10	start_type=Edge	rbs_motif=None	rbs_spacer=None	gc_cont=0.316	NODE_26979_length_771_cov_1.918994	291	18833	64.7182	207	73.1767	103	72.8232	771	75720	98.2101	645	62.2372	322	62.1407	NA	NA	NA	NA	NA	NA	NA	0	NA	NA	Chromosome
NODE_26980_length_771_cov_1.916201_1	1	357	-1	ID=26980_1	partial=10	start_type=GTG	rbs_motif=GGA/GAG/AGG	rbs_spacer=5-10bp	gc_cont=0.731	NODE_26980_length_771_cov_1.916201	357	2750	7.7031	28	8.0684	14	8.0684	771	20103	26.0739	188	18.1404	94	18.1404	Bacteria	Actinomycetota	Actinomycetes	Micrococcales	Cellulomonadaceae	Actinotalea	Actinotalea sp. JY-7876	2758442	NA	NA	Chromosome
NODE_26980_length_771_cov_1.916201_2	491	769	-1	ID=26980_2	partial=01	start_type=Edge	rbs_motif=None	rbs_spacer=None	gc_cont=0.674	NODE_26980_length_771_cov_1.916201	279	17035	61.0573	158	58.2571	79	58.2571	771	20103	26.0739	188	18.1404	94	18.1404	Bacteria	Actinomycetota	Actinomycetes	Micrococcales	Cellulomonadaceae	Actinotalea	Actinotalea sp. JY-7876	2758442	NA	NA	Chromosome
NODE_26981_length_771_cov_1.899441_1	2	361	-1	ID=26981_1	partial=10	start_type=ATG	rbs_motif=AGGA	rbs_spacer=5-10bp	gc_cont=0.653	NODE_26981_length_771_cov_1.899441	360	7903	21.9528	68	19.4313	34	19.4313	771	11804	15.31	88	8.4913	44	8.4913	Bacteria	Actinomycetota	Actinomycetes	Micrococcales	Micrococcaceae	Arthrobacter	Arthrobacter agilis	37921	NA	NA	Chromosome
NODE_26981_length_771_cov_1.899441_2	457	771	1	ID=26981_2	partial=01	start_type=ATG	rbs_motif=AGxAG	rbs_spacer=5-10bp	gc_cont=0.657	NODE_26981_length_771_cov_1.899441	315	1659	5.2667	13	4.2455	6	3.9189	771	11804	15.31	88	8.4913	44	8.4913	Bacteria	Actinomycetota	Actinomycetes	Micrococcales	Micrococcaceae	Arthrobacter	Arthrobacter agilis	37921	NA	NA	Chromosome
NODE_26982_length_771_cov_1.874302_1	3	296	1	ID=26982_1	partial=10	start_type=Edge	rbs_motif=None	rbs_spacer=None	gc_cont=0.435	NODE_26982_length_771_cov_1.874302	294	1478	5.0272	11	3.8489	5	3.499	771	3400	4.4099	24	2.3158	12	2.3158	NA	NA	NA	NA	NA	NA	NA	0	NA	NA	Chromosome
NODE_26982_length_771_cov_1.874302_2	508	771	1	ID=26982_2	partial=01	start_type=ATG	rbs_motif=None	rbs_spacer=None	gc_cont=0.466	NODE_26982_length_771_cov_1.874302	264	1184	4.4848	9	3.507	4	3.1173	771	3400	4.4099	24	2.3158	12	2.3158	NA	NA	NA	NA	NA	NA	NA	0	NA	NA	Chromosome
NODE_26983_length_771_cov_1.843575_1	102	617	1	ID=26983_1	partial=00	start_type=ATG	rbs_motif=None	rbs_spacer=None	gc_cont=0.630	NODE_26983_length_771_cov_1.843575	516	1876	3.6357	14	2.7911	7	2.7911	771	2426	3.1466	19	1.8333	9	1.7369	NA	NA	NA	NA	NA	NA	NA	0	MarR_2	RF0093	Chromosome
NODE_26984_length_771_cov_1.824022_1	178	588	-1	ID=26984_1	partial=00	start_type=ATG	rbs_motif=AGxAGG/AGGxGG	rbs_spacer=5-10bp	gc_cont=0.630	NODE_26984_length_771_cov_1.824022	411	2252	5.4793	19	4.7556	9	4.5053	771	2963	3.8431	22	2.1228	11	2.1228	Bacteria	Pseudomonadota	Alphaproteobacteria	Rhodobacterales	Paracoccaceae	Paracoccus	Paracoccus everestensis	2903900	NA	NA	Chromosome
NODE_26985_length_771_cov_1.807263_1	1	534	-1	ID=26985_1	partial=10	start_type=ATG	rbs_motif=None	rbs_spacer=None	gc_cont=0.461	NODE_26985_length_771_cov_1.807263	534	1434	2.6854	10	1.9264	5	1.9264	771	2263	2.9351	15	1.4474	7	1.3509	NA	NA	NA	NA	NA	NA	NA	0	NA	NA	Chromosome
NODE_26985_length_771_cov_1.807263_2	558	770	-1	ID=26985_2	partial=01	start_type=Edge	rbs_motif=None	rbs_spacer=None	gc_cont=0.413	NODE_26985_length_771_cov_1.807263	213	682	3.2019	5	2.4148	2	1.9319	771	2263	2.9351	15	1.4474	7	1.3509	NA	NA	NA	NA	NA	NA	NA	0	NA	NA	Chromosome
NODE_26986_length_771_cov_1.794693_1	1	123	1	ID=26986_1	partial=10	start_type=Edge	rbs_motif=None	rbs_spacer=None	gc_cont=0.195	NODE_26986_length_771_cov_1.794693	123	2020	16.4228	38	31.7815	19	31.7815	771	11136	14.4436	103	9.9386	51	9.8422	NA	NA	NA	NA	NA	NA	NA	0	NA	NA	Chromosome
NODE_26987_length_771_cov_1.789106_1	2	664	1	ID=26987_1	partial=10	start_type=Edge	rbs_motif=None	rbs_spacer=None	gc_cont=0.661	NODE_26987_length_771_cov_1.789106	663	7543	11.3771	58	8.9993	29	8.9993	771	7706	9.9948	59	5.693	29	5.5965	Bacteria	Pseudomonadota	Alphaproteobacteria	Hyphomicrobiales	Methylobacteriaceae	Microvirga	Microvirga thermotolerans	2651334	NA	NA	Chromosome
NODE_26987_length_771_cov_1.789106_2	678	770	1	ID=26987_2	partial=01	start_type=GTG	rbs_motif=AGGA	rbs_spacer=5-10bp	gc_cont=0.731	NODE_26987_length_771_cov_1.789106	93	93	1	1	1.1061	0	0	771	7706	9.9948	59	5.693	29	5.5965	Bacteria	Pseudomonadota	Alphaproteobacteria	Hyphomicrobiales	Methylobacteriaceae	Microvirga	Microvirga thermotolerans	2651334	NA	NA	Chromosome
NODE_26990_length_771_cov_1.755587_1	93	452	1	ID=26990_1	partial=00	start_type=ATG	rbs_motif=None	rbs_spacer=None	gc_cont=0.378	NODE_26990_length_771_cov_1.755587	360	1665	4.625	12	3.4291	6	3.4291	771	2529	3.2802	17	1.6404	8	1.5439	NA	NA	NA	NA	NA	NA	NA	0	NA	NA	Chromosome
NODE_26990_length_771_cov_1.755587_2	502	771	1	ID=26990_2	partial=01	start_type=ATG	rbs_motif=None	rbs_spacer=None	gc_cont=0.348	NODE_26990_length_771_cov_1.755587	270	668	2.4741	5	1.905	2	1.524	771	2529	3.2802	17	1.6404	8	1.5439	NA	NA	NA	NA	NA	NA	NA	0	NA	NA	Chromosome
NODE_26991_length_771_cov_1.744413_1	3	770	1	ID=26991_1	partial=11	start_type=Edge	rbs_motif=None	rbs_spacer=None	gc_cont=0.743	NODE_26991_length_771_cov_1.744413	768	2580	3.3594	18	2.4111	9	2.4111	771	2641	3.4254	20	1.9298	10	1.9298	Bacteria	Actinomycetota	Actinomycetes	Kitasatosporales	Streptomycetaceae	Streptomyces	Streptomyces paludis	2282738	NA	NA	Chromosome
NODE_26992_length_771_cov_1.703911_1	583	771	-1	ID=26992_1	partial=01	start_type=Edge	rbs_motif=None	rbs_spacer=None	gc_cont=0.344	NODE_26992_length_771_cov_1.703911	189	715	3.7831	7	3.8101	3	3.2658	771	2855	3.703	25	2.4123	12	2.3158	Bacteria	Bacillota	Bacilli	Bacillales	Bacillaceae	Virgibacillus	NA	2419842	NA	NA	Chromosome
NODE_26993_length_771_cov_1.696927_1	389	718	1	ID=26993_1	partial=00	start_type=TTG	rbs_motif=GGA/GAG/AGG	rbs_spacer=5-10bp	gc_cont=0.406	NODE_26993_length_771_cov_1.696927	330	3286	9.9576	31	9.6637	15	9.352	771	5376	6.9728	45	4.3421	22	4.2456	NA	NA	NA	NA	NA	NA	NA	0	NA	NA	Chromosome
NODE_26994_length_771_cov_1.685754_1	645	770	-1	ID=26994_1	partial=01	start_type=Edge	rbs_motif=None	rbs_spacer=None	gc_cont=0.222	NODE_26994_length_771_cov_1.685754	126	1084	8.6032	23	18.7782	11	17.9617	771	3560	4.6174	53	5.1141	26	5.0176	NA	NA	NA	NA	NA	NA	NA	0	NA	NA	Chromosome
NODE_26996_length_771_cov_1.656425_1	233	739	-1	ID=26996_1	partial=00	start_type=ATG	rbs_motif=AGGAG/GGAGG	rbs_spacer=11-12bp	gc_cont=0.517	NODE_26996_length_771_cov_1.656425	507	1723	3.3984	13	2.6377	6	2.4348	771	2112	2.7393	14	1.3509	7	1.3509	NA	NA	NA	NA	NA	NA	NA	0	NA	NA	Chromosome
NODE_26997_length_771_cov_1.622905_1	3	566	-1	ID=26997_1	partial=10	start_type=GTG	rbs_motif=GGAG/GAGG	rbs_spacer=5-10bp	gc_cont=0.534	NODE_26997_length_771_cov_1.622905	564	1212	2.1489	9	1.6416	4	1.4592	771	3011	3.9053	21	2.0263	10	1.9298	NA	NA	NA	NA	NA	NA	NA	0	NA	NA	Chromosome
NODE_26997_length_771_cov_1.622905_2	579	770	-1	ID=26997_2	partial=01	start_type=Edge	rbs_motif=None	rbs_spacer=None	gc_cont=0.667	NODE_26997_length_771_cov_1.622905	192	1042	5.4271	9	4.8221	4	4.2863	771	3011	3.9053	21	2.0263	10	1.9298	NA	NA	NA	NA	NA	NA	NA	0	NA	NA	Chromosome
NODE_26998_length_771_cov_1.613128_1	2	643	-1	ID=26998_1	partial=10	start_type=TTG	rbs_motif=AGGA	rbs_spacer=5-10bp	gc_cont=0.715	NODE_26998_length_771_cov_1.613128	642	8312	12.947	73	11.6972	36	11.537	771	8814	11.4319	77	7.4299	38	7.3334	Bacteria	Actinomycetota	Actinomycetes	Propionibacteriales	Nocardioidaceae	Nocardioides	Nocardioides pantholopis	2483798	baeR	RF0035	Chromosome
NODE_26999_length_771_cov_1.607542_1	1	237	1	ID=26999_1	partial=10	start_type=Edge	rbs_motif=None	rbs_spacer=None	gc_cont=0.624	NODE_26999_length_771_cov_1.607542	237	442	1.865	6	2.6043	3	2.6043	771	4886	6.3372	36	3.4737	18	3.4737	NA	NA	NA	NA	NA	NA	NA	0	NA	NA	Chromosome
NODE_26999_length_771_cov_1.607542_2	267	521	1	ID=26999_2	partial=00	start_type=ATG	rbs_motif=GGA/GAG/AGG	rbs_spacer=5-10bp	gc_cont=0.635	NODE_26999_length_771_cov_1.607542	255	1454	5.702	12	4.841	6	4.841	771	4886	6.3372	36	3.4737	18	3.4737	NA	NA	NA	NA	NA	NA	NA	0	NA	NA	Chromosome
NODE_26999_length_771_cov_1.607542_3	590	769	1	ID=26999_3	partial=01	start_type=ATG	rbs_motif=AGGAGG	rbs_spacer=3-4bp	gc_cont=0.617	NODE_26999_length_771_cov_1.607542	180	1387	7.7056	13	7.4296	6	6.8581	771	4886	6.3372	36	3.4737	18	3.4737	NA	NA	NA	NA	NA	NA	NA	0	NA	NA	Chromosome
NODE_27000_length_771_cov_1.571229_1	3	134	-1	ID=27000_1	partial=10	start_type=ATG	rbs_motif=None	rbs_spacer=None	gc_cont=0.318	NODE_27000_length_771_cov_1.571229	132	681	5.1591	6	4.676	3	4.676	771	2109	2.7354	14	1.3509	7	1.3509	NA	NA	NA	NA	NA	NA	NA	0	NA	NA	Chromosome
NODE_27000_length_771_cov_1.571229_2	705	770	1	ID=27000_2	partial=01	start_type=ATG	rbs_motif=None	rbs_spacer=None	gc_cont=0.470	NODE_27000_length_771_cov_1.571229	66	109	1.6515	2	3.1173	1	3.1173	771	2109	2.7354	14	1.3509	7	1.3509	NA	NA	NA	NA	NA	NA	NA	0	NA	NA	Chromosome
NODE_27001_length_771_cov_1.565642_1	233	661	1	ID=27001_1	partial=00	start_type=ATG	rbs_motif=None	rbs_spacer=None	gc_cont=0.650	NODE_27001_length_771_cov_1.565642	429	1016	2.3683	9	2.1581	4	1.9184	771	2225	2.8859	16	1.5439	8	1.5439	Bacteria	Actinomycetota	Actinomycetes	Kitasatosporales	Streptomycetaceae	Streptomyces	Streptomyces coeruleorubidus	116188	NA	NA	Chromosome
NODE_27002_length_771_cov_1.560056_1	649	771	-1	ID=27002_1	partial=01	start_type=Edge	rbs_motif=None	rbs_spacer=None	gc_cont=0.382	NODE_27002_length_771_cov_1.560056	123	420	3.4146	4	3.3454	2	3.3454	771	14926	19.3593	113	10.9036	56	10.8071	NA	NA	NA	NA	NA	NA	NA	0	NA	NA	Chromosome
NODE_27004_length_771_cov_1.536313_1	1	309	1	ID=27004_1	partial=10	start_type=Edge	rbs_motif=None	rbs_spacer=None	gc_cont=0.735	NODE_27004_length_771_cov_1.536313	309	6706	21.7023	62	20.6409	31	20.6409	771	7279	9.441	64	6.1755	32	6.1755	Bacteria	Actinomycetota	Actinomycetes	Geodermatophilales	Geodermatophilaceae	Geodermatophilus	Geodermatophilus obscurus	526225	NA	NA	Chromosome
NODE_27004_length_771_cov_1.536313_2	607	771	1	ID=27004_2	partial=01	start_type=ATG	rbs_motif=GGAG/GAGG	rbs_spacer=5-10bp	gc_cont=0.721	NODE_27004_length_771_cov_1.536313	165	189	1.1455	2	1.2469	1	1.2469	771	7279	9.441	64	6.1755	32	6.1755	Bacteria	Actinomycetota	Actinomycetes	Geodermatophilales	Geodermatophilaceae	Geodermatophilus	Geodermatophilus obscurus	526225	NA	NA	Chromosome
NODE_27005_length_771_cov_1.536313_1	3	770	1	ID=27005_1	partial=11	start_type=Edge	rbs_motif=None	rbs_spacer=None	gc_cont=0.608	NODE_27005_length_771_cov_1.536313	768	2750	3.5807	19	2.545	9	2.4111	771	2754	3.572	19	1.8333	9	1.7369	NA	NA	NA	NA	NA	NA	NA	0	NA	NA	Chromosome
NODE_27006_length_771_cov_1.534916_1	2	670	-1	ID=27006_1	partial=10	start_type=GTG	rbs_motif=AGGA	rbs_spacer=5-10bp	gc_cont=0.743	NODE_27006_length_771_cov_1.534916	669	8234	12.3079	71	10.9176	35	10.7638	771	8638	11.2036	70	6.7544	35	6.7544	Bacteria	Actinomycetota	Actinomycetes	Geodermatophilales	Geodermatophilaceae	Modestobacter	Modestobacter marinus	477641	NA	NA	Chromosome
NODE_27006_length_771_cov_1.534916_2	709	771	1	ID=27006_2	partial=01	start_type=ATG	rbs_motif=GGAG/GAGG	rbs_spacer=5-10bp	gc_cont=0.730	NODE_27006_length_771_cov_1.534916	63	0	0	0	0	0	0	771	8638	11.2036	70	6.7544	35	6.7544	Bacteria	Actinomycetota	Actinomycetes	Geodermatophilales	Geodermatophilaceae	Modestobacter	Modestobacter marinus	477641	NA	NA	Chromosome
NODE_27007_length_771_cov_1.465084_1	3	770	-1	ID=27007_1	partial=11	start_type=Edge	rbs_motif=None	rbs_spacer=None	gc_cont=0.488	NODE_27007_length_771_cov_1.465084	768	2094	2.7266	14	1.8753	7	1.8753	771	2097	2.7198	14	1.3509	7	1.3509	Bacteria	Bacteroidota	Cytophagia	Cytophagales	Hymenobacteraceae	Rufibacter	Rufibacter tibetensis	512763	NA	NA	Plasmid
NODE_27008_length_771_cov_1.462291_1	1	708	-1	ID=27008_1	partial=10	start_type=ATG	rbs_motif=GGA/GAG/AGG	rbs_spacer=5-10bp	gc_cont=0.754	NODE_27008_length_771_cov_1.462291	708	3635	5.1342	27	3.9231	13	3.7778	771	3880	5.0324	29	2.7983	14	2.7018	Bacteria	Actinomycetota	Actinomycetes	Kitasatosporales	Streptomycetaceae	Streptomyces	Streptomyces sp. HM190	2695266	NA	NA	Chromosome
NODE_27009_length_771_cov_1.458101_1	3	428	-1	ID=27009_1	partial=10	start_type=GTG	rbs_motif=GGGGG	rbs_spacer=9bp	gc_cont=0.704	NODE_27009_length_771_cov_1.458101	426	2374	5.5728	20	4.8297	10	4.8297	771	3314	4.2983	26	2.5088	13	2.5088	Bacteria	NA	NA	NA	NA	NA	NA	2	NA	NA	Chromosome
NODE_27010_length_771_cov_1.412011_1	1	771	-1	ID=27010_1	partial=11	start_type=Edge	rbs_motif=None	rbs_spacer=None	gc_cont=0.665	NODE_27010_length_771_cov_1.412011	771	3617	4.6913	28	3.7359	14	3.7359	771	3617	4.6913	28	2.7018	14	2.7018	Bacteria	Pseudomonadota	Alphaproteobacteria	Rhodospirillales	Azospirillaceae	Skermanella	Skermanella rosea	1817965	NA	NA	Chromosome
NODE_27011_length_771_cov_1.402235_1	3	221	-1	ID=27011_1	partial=10	start_type=GTG	rbs_motif=AGxAG	rbs_spacer=11-12bp	gc_cont=0.584	NODE_27011_length_771_cov_1.402235	219	273	1.2466	2	0.9395	1	0.9395	771	1775	2.3022	12	1.1579	6	1.1579	NA	NA	NA	NA	NA	NA	NA	0	NA	NA	Chromosome
NODE_27013_length_771_cov_1.386872_1	70	771	-1	ID=27013_1	partial=01	start_type=Edge	rbs_motif=None	rbs_spacer=None	gc_cont=0.450	NODE_27013_length_771_cov_1.386872	702	2195	3.1268	17	2.4912	8	2.3447	771	2432	3.1543	17	1.6404	8	1.5439	NA	NA	NA	NA	NA	NA	NA	0	NA	NA	Chromosome
NODE_27014_length_771_cov_1.358939_1	1	771	-1	ID=27014_1	partial=11	start_type=Edge	rbs_motif=None	rbs_spacer=None	gc_cont=0.550	NODE_27014_length_771_cov_1.358939	771	1661	2.1543	11	1.4677	5	1.3343	771	1661	2.1543	11	1.0614	5	0.9649	NA	NA	NA	NA	NA	NA	NA	0	NA	NA	Chromosome
NODE_27018_length_771_cov_1.194134_1	1	771	-1	ID=27018_1	partial=11	start_type=Edge	rbs_motif=None	rbs_spacer=None	gc_cont=0.650	NODE_27018_length_771_cov_1.194134	771	5392	6.9935	44	5.8708	22	5.8708	771	5392	6.9935	44	4.2456	22	4.2456	Bacteria	Actinomycetota	Rubrobacteria	Rubrobacterales	Rubrobacteraceae	Rubrobacter	Rubrobacter tropicus	2653851	NA	NA	Chromosome
NODE_27019_length_771_cov_1.194134_1	78	497	-1	ID=27019_1	partial=00	start_type=TTG	rbs_motif=AAAAA	rbs_spacer=12bp	gc_cont=0.381	NODE_27019_length_771_cov_1.194134	420	14647	34.8738	122	29.8818	61	29.8818	771	22550	29.2477	171	16.5001	85	16.4036	NA	NA	NA	NA	NA	NA	NA	0	NA	NA	Chromosome
NODE_27019_length_771_cov_1.194134_2	577	771	-1	ID=27019_2	partial=01	start_type=Edge	rbs_motif=None	rbs_spacer=None	gc_cont=0.318	NODE_27019_length_771_cov_1.194134	195	1065	5.4615	10	5.2755	5	5.2755	771	22550	29.2477	171	16.5001	85	16.4036	NA	NA	NA	NA	NA	NA	NA	0	NA	NA	Chromosome
NODE_27020_length_771_cov_1.162011_1	1	690	1	ID=27020_1	partial=10	start_type=Edge	rbs_motif=None	rbs_spacer=None	gc_cont=0.768	NODE_27020_length_771_cov_1.162011	690	10653	15.4391	83	12.3744	41	12.2253	771	11884	15.4137	98	9.4562	49	9.4562	Bacteria	Actinomycetota	Actinomycetes	NA	NA	NA	NA	1760	NA	NA	Chromosome
NODE_27020_length_771_cov_1.162011_2	687	770	1	ID=27020_2	partial=01	start_type=GTG	rbs_motif=AGxAGG/AGGxGG	rbs_spacer=3-4bp	gc_cont=0.762	NODE_27020_length_771_cov_1.162011	84	1110	13.2143	17	20.8193	8	19.5946	771	11884	15.4137	98	9.4562	49	9.4562	Bacteria	Actinomycetota	Actinomycetes	NA	NA	NA	NA	1760	NA	NA	Chromosome
NODE_27021_length_771_cov_1.149441_1	1	114	-1	ID=27021_1	partial=10	start_type=GTG	rbs_motif=GGA/GAG/AGG	rbs_spacer=5-10bp	gc_cont=0.807	NODE_27021_length_771_cov_1.149441	114	114	1	1	0.9024	0	0	771	3286	4.262	26	2.5088	13	2.5088	Bacteria	Actinomycetota	Actinomycetes	Kitasatosporales	Streptomycetaceae	Streptomyces	Streptomyces venezuelae	54571	NA	NA	Chromosome
NODE_27021_length_771_cov_1.149441_2	233	769	-1	ID=27021_2	partial=01	start_type=Edge	rbs_motif=None	rbs_spacer=None	gc_cont=0.754	NODE_27021_length_771_cov_1.149441	537	2990	5.568	25	4.7892	12	4.5976	771	3286	4.262	26	2.5088	13	2.5088	Bacteria	Actinomycetota	Actinomycetes	Kitasatosporales	Streptomycetaceae	Streptomyces	Streptomyces venezuelae	54571	NA	NA	Chromosome
NODE_27022_length_771_cov_1.099162_1	2	769	-1	ID=27022_1	partial=11	start_type=Edge	rbs_motif=None	rbs_spacer=None	gc_cont=0.607	NODE_27022_length_771_cov_1.099162	768	1724	2.2448	12	1.6074	6	1.6074	771	1734	2.249	12	1.1579	6	1.1579	Bacteria	Pseudomonadota	Gammaproteobacteria	Aeromonadales	Aeromonadaceae	Zobellella	Zobellella denitrificans	347534	NA	NA	Chromosome
NODE_27023_length_771_cov_1.075419_1	3	686	1	ID=27023_1	partial=10	start_type=Edge	rbs_motif=None	rbs_spacer=None	gc_cont=0.355	NODE_27023_length_771_cov_1.075419	684	1693	2.4751	14	2.1056	7	2.1056	771	1953	2.5331	16	1.5439	8	1.5439	NA	NA	NA	NA	NA	NA	NA	0	NA	NA	Chromosome
NODE_27024_length_771_cov_1.064246_1	2	91	1	ID=27024_1	partial=10	start_type=Edge	rbs_motif=None	rbs_spacer=None	gc_cont=0.767	NODE_27024_length_771_cov_1.064246	90	0	0	0	0	0	0	771	3643	4.725	31	2.9912	15	2.8948	Archaea	Euryarchaeota	Halobacteria	Natrialbales	Natrialbaceae	Natrinema	NA	88723	NA	NA	Chromosome
NODE_27024_length_771_cov_1.064246_2	172	333	1	ID=27024_2	partial=00	start_type=ATG	rbs_motif=GGA/GAG/AGG	rbs_spacer=5-10bp	gc_cont=0.747	NODE_27024_length_771_cov_1.064246	162	1603	9.8951	16	10.1602	8	10.1602	771	3643	4.725	31	2.9912	15	2.8948	Archaea	Euryarchaeota	Halobacteria	Natrialbales	Natrialbaceae	Natrinema	NA	88723	NA	NA	Chromosome
NODE_27024_length_771_cov_1.064246_3	330	770	1	ID=27024_3	partial=01	start_type=GTG	rbs_motif=GGA/GAG/AGG	rbs_spacer=5-10bp	gc_cont=0.748	NODE_27024_length_771_cov_1.064246	441	1750	3.9683	14	3.2658	7	3.2658	771	3643	4.725	31	2.9912	15	2.8948	Archaea	Euryarchaeota	Halobacteria	Natrialbales	Natrialbaceae	Natrinema	NA	88723	NA	NA	Chromosome
NODE_27025_length_771_cov_1.054469_1	647	769	-1	ID=27025_1	partial=01	start_type=Edge	rbs_motif=None	rbs_spacer=None	gc_cont=0.463	NODE_27025_length_771_cov_1.054469	123	213	1.7317	3	2.5091	1	1.6727	771	2887	3.7445	25	2.4123	12	2.3158	NA	NA	NA	NA	NA	NA	NA	0	NA	NA	Chromosome
NODE_27026_length_771_cov_1.051676_1	2	769	1	ID=27026_1	partial=11	start_type=Edge	rbs_motif=None	rbs_spacer=None	gc_cont=0.568	NODE_27026_length_771_cov_1.051676	768	1506	1.9609	10	1.3395	5	1.3395	771	1509	1.9572	10	0.9649	5	0.9649	NA	NA	NA	NA	NA	NA	NA	0	NA	NA	Chromosome
NODE_27027_length_771_cov_0.851955_1	1	252	1	ID=27027_1	partial=10	start_type=Edge	rbs_motif=None	rbs_spacer=None	gc_cont=0.579	NODE_27027_length_771_cov_0.851955	252	282	1.119	2	0.8164	1	0.8164	771	1056	1.3696	7	0.6754	3	0.579	NA	NA	NA	NA	NA	NA	NA	0	NA	NA	Chromosome
NODE_27027_length_771_cov_0.851955_2	310	771	1	ID=27027_2	partial=01	start_type=GTG	rbs_motif=3Base/5BMM	rbs_spacer=13-15bp	gc_cont=0.565	NODE_27027_length_771_cov_0.851955	462	692	1.4978	5	1.1133	2	0.8907	771	1056	1.3696	7	0.6754	3	0.579	NA	NA	NA	NA	NA	NA	NA	0	NA	NA	Chromosome
NODE_27028_length_771_cov_0.825419_1	3	770	1	ID=27028_1	partial=11	start_type=Edge	rbs_motif=None	rbs_spacer=None	gc_cont=0.715	NODE_27028_length_771_cov_0.825419	768	2311	3.0091	22	2.9468	11	2.9468	771	2316	3.0039	22	2.1228	11	2.1228	Bacteria	Actinomycetota	Actinomycetes	Micrococcales	Intrasporangiaceae	Intrasporangium	Intrasporangium calvum	53358	NA	NA	Chromosome
NODE_27029_length_770_cov_29.282517_1	3	641	-1	ID=27029_1	partial=10	start_type=ATG	rbs_motif=TAA	rbs_spacer=4bp	gc_cont=0.332	NODE_27029_length_770_cov_29.282517	639	30898	48.3537	246	39.6032	123	39.6032	770	36183	46.9909	260	25.1204	130	25.1204	Eukaryota	Basidiomycota	Ustilaginomycetes	Ustilaginales	Ustilaginaceae	Sporisorium	Sporisorium graminicola	280036	NA	NA	Chromosome
NODE_27031_length_770_cov_11.344056_1	3	770	1	ID=27031_1	partial=11	start_type=Edge	rbs_motif=None	rbs_spacer=None	gc_cont=0.371	NODE_27031_length_770_cov_11.344056	768	56262	73.2578	428	57.3295	214	57.3295	770	52380	68.026	391	37.7773	195	37.6807	NA	NA	NA	NA	NA	NA	NA	0	NA	NA	Chromosome
NODE_27032_length_770_cov_9.411189_1	2	154	-1	ID=27032_1	partial=10	start_type=ATG	rbs_motif=None	rbs_spacer=None	gc_cont=0.418	NODE_27032_length_770_cov_9.411189	153	603	3.9412	5	3.3618	2	2.6895	770	9953	12.926	75	7.2463	37	7.1497	NA	NA	NA	NA	NA	NA	NA	0	NA	NA	Chromosome
NODE_27032_length_770_cov_9.411189_2	244	588	-1	ID=27032_2	partial=00	start_type=ATG	rbs_motif=GGA/GAG/AGG	rbs_spacer=5-10bp	gc_cont=0.412	NODE_27032_length_770_cov_9.411189	345	4425	12.8261	39	11.629	19	11.3308	770	9953	12.926	75	7.2463	37	7.1497	NA	NA	NA	NA	NA	NA	NA	0	NA	NA	Chromosome
NODE_27033_length_770_cov_7.269930_1	1	129	-1	ID=27033_1	partial=10	start_type=ATG	rbs_motif=None	rbs_spacer=None	gc_cont=0.783	NODE_27033_length_770_cov_7.269930	129	0	0	0	0	0	0	770	13110	17.026	105	10.1448	52	10.0482	Bacteria	Actinomycetota	Actinomycetes	Micrococcales	Micrococcaceae	Kocuria	Kocuria turfanensis	388357	NA	NA	Chromosome
NODE_27033_length_770_cov_7.269930_2	199	768	1	ID=27033_2	partial=01	start_type=ATG	rbs_motif=GGA/GAG/AGG	rbs_spacer=11-12bp	gc_cont=0.730	NODE_27033_length_770_cov_7.269930	570	11437	20.0649	95	17.1453	47	16.9648	770	13110	17.026	105	10.1448	52	10.0482	Bacteria	Actinomycetota	Actinomycetes	Micrococcales	Micrococcaceae	Kocuria	Kocuria turfanensis	388357	NA	NA	Chromosome
NODE_27034_length_770_cov_7.234965_1	178	714	1	ID=27034_1	partial=00	start_type=ATG	rbs_motif=None	rbs_spacer=None	gc_cont=0.747	NODE_27034_length_770_cov_7.234965	537	25564	47.6052	203	38.8882	101	38.6966	770	28087	36.4766	217	20.9659	108	20.8693	Bacteria	Actinomycetota	Actinomycetes	Geodermatophilales	Geodermatophilaceae	Geodermatophilus	Geodermatophilus obscurus	526225	NA	NA	Chromosome
NODE_27035_length_770_cov_7.022378_1	1	768	-1	ID=27035_1	partial=11	start_type=Edge	rbs_motif=None	rbs_spacer=None	gc_cont=0.697	NODE_27035_length_770_cov_7.022378	768	59359	77.2904	461	61.7498	230	61.6158	770	59409	77.1545	462	44.6371	231	44.6371	Bacteria	Actinomycetota	Actinomycetes	Geodermatophilales	Geodermatophilaceae	Geodermatophilus	Geodermatophilus obscurus	526225	NA	NA	Chromosome
NODE_27036_length_770_cov_6.864336_1	684	770	1	ID=27036_1	partial=01	start_type=ATG	rbs_motif=None	rbs_spacer=None	gc_cont=0.345	NODE_27036_length_770_cov_6.864336	87	589	6.7701	12	14.1892	6	14.1892	770	51052	66.3013	389	37.584	194	37.4874	NA	NA	NA	NA	NA	NA	NA	0	NA	NA	Chromosome
NODE_27037_length_770_cov_6.518881_1	2	136	-1	ID=27037_1	partial=10	start_type=ATG	rbs_motif=TAA	rbs_spacer=9bp	gc_cont=0.356	NODE_27037_length_770_cov_6.518881	135	4235	31.3704	49	37.3386	24	36.5766	770	26718	34.6987	221	21.3524	110	21.2558	NA	NA	NA	NA	NA	NA	NA	0	NA	NA	Chromosome
NODE_27038_length_770_cov_6.420979_1	3	572	-1	ID=27038_1	partial=10	start_type=GTG	rbs_motif=AGGA	rbs_spacer=5-10bp	gc_cont=0.723	NODE_27038_length_770_cov_6.420979	570	14240	24.9825	128	23.101	64	23.101	770	15772	20.4831	138	13.3332	69	13.3332	Bacteria	Actinomycetota	Actinomycetes	Micrococcales	Micrococcaceae	Kocuria	Kocuria rosea	1275	drrA	RF0143	Chromosome
NODE_27038_length_770_cov_6.420979_2	589	768	-1	ID=27038_2	partial=01	start_type=Edge	rbs_motif=None	rbs_spacer=None	gc_cont=0.633	NODE_27038_length_770_cov_6.420979	180	787	4.3722	10	5.7151	5	5.7151	770	15772	20.4831	138	13.3332	69	13.3332	Bacteria	Actinomycetota	Actinomycetes	Micrococcales	Micrococcaceae	Kocuria	Kocuria rosea	1275	NA	NA	Chromosome
NODE_27039_length_770_cov_5.009790_1	1	87	-1	ID=27039_1	partial=10	start_type=GTG	rbs_motif=GGA/GAG/AGG	rbs_spacer=5-10bp	gc_cont=0.391	NODE_27039_length_770_cov_5.009790	87	140	1.6092	2	2.3649	1	2.3649	770	15874	20.6156	141	13.623	70	13.5264	NA	NA	NA	NA	NA	NA	NA	0	NA	NA	Chromosome
NODE_27040_length_770_cov_4.843357_1	1	480	1	ID=27040_1	partial=10	start_type=Edge	rbs_motif=None	rbs_spacer=None	gc_cont=0.744	NODE_27040_length_770_cov_4.843357	480	6813	14.1938	64	13.7162	32	13.7162	770	9744	12.6545	83	8.0192	41	7.9226	Bacteria	Actinomycetota	Actinomycetes	Micrococcales	Micrococcaceae	Kocuria	Kocuria rosea	1275	NA	NA	Chromosome
NODE_27040_length_770_cov_4.843357_2	481	768	1	ID=27040_2	partial=01	start_type=TTG	rbs_motif=GGAG/GAGG	rbs_spacer=5-10bp	gc_cont=0.764	NODE_27040_length_770_cov_4.843357	288	1817	6.309	13	4.6435	6	4.2863	770	9744	12.6545	83	8.0192	41	7.9226	Bacteria	Actinomycetota	Actinomycetes	Micrococcales	Micrococcaceae	Kocuria	Kocuria rosea	1275	NA	NA	Chromosome
NODE_27041_length_770_cov_4.027972_1	2	73	-1	ID=27041_1	partial=10	start_type=ATG	rbs_motif=None	rbs_spacer=None	gc_cont=0.347	NODE_27041_length_770_cov_4.027972	72	72	1	1	1.4288	0	0	770	5726	7.4364	43	4.1545	21	4.0579	NA	NA	NA	NA	NA	NA	NA	0	NA	NA	Chromosome
NODE_27043_length_770_cov_3.783217_1	1	768	1	ID=27043_1	partial=11	start_type=Edge	rbs_motif=None	rbs_spacer=None	gc_cont=0.724	NODE_27043_length_770_cov_3.783217	768	8046	10.4766	59	7.9029	29	7.769	770	8054	10.4597	59	5.7004	29	5.6038	Bacteria	Actinomycetota	Actinomycetes	Micrococcales	Micrococcaceae	Arthrobacter	Arthrobacter agilis	37921	NA	NA	Chromosome
NODE_27044_length_770_cov_3.725874_1	480	707	1	ID=27044_1	partial=00	start_type=ATG	rbs_motif=AGGA	rbs_spacer=5-10bp	gc_cont=0.768	NODE_27044_length_770_cov_3.725874	228	1799	7.8904	17	7.6703	8	7.2191	770	6041	7.8455	44	4.2512	22	4.2512	Bacteria	Actinomycetota	Actinomycetes	Micrococcales	Micrococcaceae	Kocuria	Kocuria rosea	1275	NA	NA	Chromosome
NODE_27045_length_770_cov_3.641958_1	2	748	1	ID=27045_1	partial=10	start_type=Edge	rbs_motif=None	rbs_spacer=None	gc_cont=0.447	NODE_27045_length_770_cov_3.641958	747	8682	11.6225	63	8.6759	31	8.5382	770	8955	11.6299	66	6.3767	33	6.3767	NA	NA	NA	NA	NA	NA	NA	0	NA	NA	Chromosome
NODE_27046_length_770_cov_3.616783_1	1	258	1	ID=27046_1	partial=10	start_type=Edge	rbs_motif=None	rbs_spacer=None	gc_cont=0.721	NODE_27046_length_770_cov_3.616783	258	1905	7.3837	14	5.5822	7	5.5822	770	9189	11.9338	65	6.2801	32	6.1835	Bacteria	Actinomycetota	Actinomycetes	Micrococcales	Micrococcaceae	Arthrobacter	Arthrobacter agilis	37921	NA	NA	Chromosome
NODE_27046_length_770_cov_3.616783_2	255	698	1	ID=27046_2	partial=00	start_type=ATG	rbs_motif=GGAG/GAGG	rbs_spacer=5-10bp	gc_cont=0.745	NODE_27046_length_770_cov_3.616783	444	6005	13.5248	45	10.4262	22	10.1945	770	9189	11.9338	65	6.2801	32	6.1835	Bacteria	Actinomycetota	Actinomycetes	Micrococcales	Micrococcaceae	Arthrobacter	Arthrobacter agilis	37921	NA	NA	Chromosome
NODE_27047_length_770_cov_3.558042_1	3	770	-1	ID=27047_1	partial=11	start_type=Edge	rbs_motif=None	rbs_spacer=None	gc_cont=0.379	NODE_27047_length_770_cov_3.558042	768	10617	13.8242	76	10.18	38	10.18	770	10475	13.6039	75	7.2463	37	7.1497	NA	NA	NA	NA	NA	NA	NA	0	NA	NA	Chromosome
NODE_27048_length_770_cov_3.518881_1	528	722	-1	ID=27048_1	partial=00	start_type=ATG	rbs_motif=TATAA	rbs_spacer=11bp	gc_cont=0.241	NODE_27048_length_770_cov_3.518881	195	4168	21.3744	46	24.2672	23	24.2672	770	12018	15.6078	91	8.7922	45	8.6955	NA	NA	NA	NA	NA	NA	NA	0	NA	NA	Chromosome
NODE_27049_length_770_cov_3.309091_1	2	769	1	ID=27049_1	partial=11	start_type=Edge	rbs_motif=None	rbs_spacer=None	gc_cont=0.391	NODE_27049_length_770_cov_3.309091	768	8617	11.2201	62	8.3047	31	8.3047	770	8622	11.1974	62	5.9903	31	5.9903	NA	NA	NA	NA	NA	NA	NA	0	NA	NA	Chromosome
NODE_27050_length_770_cov_3.304895_1	391	564	1	ID=27050_1	partial=00	start_type=GTG	rbs_motif=AGGAG(G)/GGAGG	rbs_spacer=13-15bp	gc_cont=0.431	NODE_27050_length_770_cov_3.304895	174	833	4.7874	8	4.7297	4	4.7297	770	5082	6.6	40	3.8647	20	3.8647	NA	NA	NA	NA	NA	NA	NA	0	NA	NA	Chromosome
NODE_27050_length_770_cov_3.304895_2	608	769	1	ID=27050_2	partial=01	start_type=ATG	rbs_motif=GGA/GAG/AGG	rbs_spacer=5-10bp	gc_cont=0.383	NODE_27050_length_770_cov_3.304895	162	726	4.4815	10	6.3501	5	6.3501	770	5082	6.6	40	3.8647	20	3.8647	NA	NA	NA	NA	NA	NA	NA	0	NA	NA	Chromosome
NODE_27051_length_770_cov_3.148252_1	2	268	1	ID=27051_1	partial=10	start_type=Edge	rbs_motif=None	rbs_spacer=None	gc_cont=0.607	NODE_27051_length_770_cov_3.148252	267	1839	6.8876	16	6.1646	8	6.1646	770	7344	9.5377	58	5.6038	29	5.6038	NA	NA	NA	NA	NA	NA	NA	0	NA	NA	Chromosome
NODE_27051_length_770_cov_3.148252_2	298	768	1	ID=27051_2	partial=01	start_type=ATG	rbs_motif=GGAGG	rbs_spacer=5-10bp	gc_cont=0.641	NODE_27051_length_770_cov_3.148252	471	4856	10.31	41	8.9549	20	8.7364	770	7344	9.5377	58	5.6038	29	5.6038	NA	NA	NA	NA	NA	NA	NA	0	NA	NA	Chromosome
NODE_27052_length_770_cov_3.118881_1	1	96	1	ID=27052_1	partial=10	start_type=Edge	rbs_motif=None	rbs_spacer=None	gc_cont=0.354	NODE_27052_length_770_cov_3.118881	96	593	6.1771	7	7.5011	3	6.4295	770	16273	21.1338	121	11.6907	60	11.594	NA	NA	NA	NA	NA	NA	NA	0	NA	NA	Chromosome
NODE_27052_length_770_cov_3.118881_2	163	702	1	ID=27052_2	partial=00	start_type=TTG	rbs_motif=GGA/GAG/AGG	rbs_spacer=5-10bp	gc_cont=0.383	NODE_27052_length_770_cov_3.118881	540	7840	14.5185	60	11.4302	30	11.4302	770	16273	21.1338	121	11.6907	60	11.594	NA	NA	NA	NA	NA	NA	NA	0	NA	NA	Chromosome
NODE_27052_length_770_cov_3.118881_3	644	769	1	ID=27052_3	partial=01	start_type=ATG	rbs_motif=GGAG/GAGG	rbs_spacer=5-10bp	gc_cont=0.413	NODE_27052_length_770_cov_3.118881	126	2074	16.4603	23	18.7782	11	17.9617	770	16273	21.1338	121	11.6907	60	11.594	NA	NA	NA	NA	NA	NA	NA	0	NA	NA	Chromosome
NODE_27053_length_770_cov_3.032168_1	616	768	-1	ID=27053_1	partial=01	start_type=Edge	rbs_motif=None	rbs_spacer=None	gc_cont=0.529	NODE_27053_length_770_cov_3.032168	153	639	4.1765	7	4.7065	3	4.0342	770	3672	4.7688	26	2.512	13	2.512	NA	NA	NA	NA	NA	NA	NA	0	NA	NA	Chromosome
NODE_27056_length_770_cov_2.837762_1	3	515	1	ID=27056_1	partial=10	start_type=Edge	rbs_motif=None	rbs_spacer=None	gc_cont=0.688	NODE_27056_length_770_cov_2.837762	513	6633	12.9298	54	10.8286	27	10.8286	770	10126	13.1506	79	7.6327	39	7.5361	Bacteria	Pseudomonadota	Alphaproteobacteria	Hyphomicrobiales	Nitrobacteraceae	Bradyrhizobium	NA	374	NA	NA	IS elements
NODE_27057_length_770_cov_2.833566_1	2	769	1	ID=27057_1	partial=11	start_type=Edge	rbs_motif=None	rbs_spacer=None	gc_cont=0.702	NODE_27057_length_770_cov_2.833566	768	9099	11.8477	72	9.6442	36	9.6442	770	8962	11.639	71	6.8598	35	6.7632	NA	NA	NA	NA	NA	NA	NA	0	NA	NA	Chromosome
NODE_27059_length_770_cov_2.776224_1	680	769	-1	ID=27059_1	partial=01	start_type=Edge	rbs_motif=None	rbs_spacer=None	gc_cont=0.378	NODE_27059_length_770_cov_2.776224	90	90	1	1	1.143	0	0	770	3602	4.6779	25	2.4154	12	2.3188	NA	NA	NA	NA	NA	NA	NA	0	NA	NA	Chromosome
NODE_27060_length_770_cov_2.769231_1	477	623	1	ID=27060_1	partial=00	start_type=ATG	rbs_motif=TAA	rbs_spacer=12bp	gc_cont=0.320	NODE_27060_length_770_cov_2.769231	147	1720	11.7007	17	11.8967	8	11.1969	770	15321	19.8974	120	11.594	60	11.594	NA	NA	NA	NA	NA	NA	NA	0	NA	NA	Chromosome
NODE_27062_length_770_cov_2.588811_1	1	768	-1	ID=27062_1	partial=11	start_type=Edge	rbs_motif=None	rbs_spacer=None	gc_cont=0.367	NODE_27062_length_770_cov_2.588811	768	7460	9.7135	54	7.2332	27	7.2332	770	7580	9.8442	55	5.3139	27	5.2173	NA	NA	NA	NA	NA	NA	NA	0	NA	NA	Chromosome
NODE_27063_length_770_cov_2.538462_1	2	769	1	ID=27063_1	partial=11	start_type=Edge	rbs_motif=None	rbs_spacer=None	gc_cont=0.707	NODE_27063_length_770_cov_2.538462	768	8712	11.3438	80	10.7158	40	10.7158	770	8280	10.7532	74	7.1497	37	7.1497	Bacteria	Actinomycetota	Rubrobacteria	Rubrobacterales	Rubrobacteraceae	Rubrobacter	Rubrobacter tropicus	2653851	NA	NA	Chromosome
NODE_27064_length_770_cov_2.506294_1	2	232	-1	ID=27064_1	partial=10	start_type=ATG	rbs_motif=AGGAG	rbs_spacer=5-10bp	gc_cont=0.736	NODE_27064_length_770_cov_2.506294	231	1573	6.8095	12	5.344	6	5.344	770	3810	4.9481	26	2.512	13	2.512	NA	NA	NA	NA	NA	NA	NA	0	NA	NA	Chromosome
NODE_27064_length_770_cov_2.506294_2	375	770	-1	ID=27064_2	partial=01	start_type=Edge	rbs_motif=None	rbs_spacer=None	gc_cont=0.689	NODE_27064_length_770_cov_2.506294	396	1574	3.9747	14	3.6369	7	3.6369	770	3810	4.9481	26	2.512	13	2.512	NA	NA	NA	NA	NA	NA	NA	0	NA	NA	Chromosome
NODE_27066_length_770_cov_2.495105_1	1	768	1	ID=27066_1	partial=11	start_type=Edge	rbs_motif=None	rbs_spacer=None	gc_cont=0.678	NODE_27066_length_770_cov_2.495105	768	13183	17.1654	130	17.4132	65	17.4132	770	13015	16.9026	128	12.367	64	12.367	Bacteria	Actinomycetota	Actinomycetes	Pseudonocardiales	Pseudonocardiaceae	Saccharopolyspora	Saccharopolyspora gloriosae	455344	NA	NA	Chromosome
NODE_27067_length_770_cov_2.479720_1	2	769	-1	ID=27067_1	partial=11	start_type=Edge	rbs_motif=None	rbs_spacer=None	gc_cont=0.690	NODE_27067_length_770_cov_2.479720	768	4046	5.2682	31	4.1524	15	4.0184	770	4217	5.4766	31	2.9951	15	2.8985	Bacteria	NA	NA	NA	NA	NA	NA	2	NA	NA	Chromosome
NODE_27068_length_770_cov_2.457343_1	2	475	-1	ID=27068_1	partial=10	start_type=ATG	rbs_motif=GGA/GAG/AGG	rbs_spacer=5-10bp	gc_cont=0.703	NODE_27068_length_770_cov_2.457343	474	7008	14.7848	55	11.9366	27	11.7196	770	8815	11.4481	67	6.4733	33	6.3767	Bacteria	Actinomycetota	Actinomycetes	Micrococcales	Micrococcaceae	Kocuria	Kocuria rosea	1275	NA	NA	Chromosome
NODE_27068_length_770_cov_2.457343_2	515	769	-1	ID=27068_2	partial=01	start_type=Edge	rbs_motif=None	rbs_spacer=None	gc_cont=0.659	NODE_27068_length_770_cov_2.457343	255	924	3.6235	8	3.2273	4	3.2273	770	8815	11.4481	67	6.4733	33	6.3767	Bacteria	Actinomycetota	Actinomycetes	Micrococcales	Micrococcaceae	Kocuria	Kocuria rosea	1275	NA	NA	Chromosome
NODE_27070_length_770_cov_2.321678_1	2	301	-1	ID=27070_1	partial=10	start_type=GTG	rbs_motif=GGA/GAG/AGG	rbs_spacer=5-10bp	gc_cont=0.570	NODE_27070_length_770_cov_2.321678	300	2425	8.0833	19	6.5152	9	6.1723	770	3982	5.1714	28	2.7053	14	2.7053	NA	NA	NA	NA	NA	NA	NA	131567	NA	NA	Chromosome
NODE_27070_length_770_cov_2.321678_2	619	768	1	ID=27070_2	partial=01	start_type=ATG	rbs_motif=GGAG/GAGG	rbs_spacer=5-10bp	gc_cont=0.707	NODE_27070_length_770_cov_2.321678	150	194	1.2933	2	1.3716	1	1.3716	770	3982	5.1714	28	2.7053	14	2.7053	NA	NA	NA	NA	NA	NA	NA	131567	NA	NA	Chromosome
NODE_27072_length_770_cov_2.317483_1	117	620	1	ID=27072_1	partial=00	start_type=ATG	rbs_motif=GGA/GAG/AGG	rbs_spacer=5-10bp	gc_cont=0.704	NODE_27072_length_770_cov_2.317483	504	5586	11.0833	45	9.185	22	8.9809	770	5945	7.7208	42	4.0579	21	4.0579	Bacteria	Actinomycetota	Actinomycetes	Micrococcales	Microbacteriaceae	Curtobacterium	NA	2034	NA	NA	Chromosome
NODE_27073_length_770_cov_2.274126_1	2	457	1	ID=27073_1	partial=10	start_type=Edge	rbs_motif=None	rbs_spacer=None	gc_cont=0.704	NODE_27073_length_770_cov_2.274126	456	4887	10.7171	52	11.731	26	11.731	770	6826	8.8649	70	6.7632	35	6.7632	Bacteria	Pseudomonadota	Alphaproteobacteria	Caulobacterales	Caulobacteraceae	Caulobacter	Caulobacter soli	2708539	NA	NA	Chromosome
NODE_27073_length_770_cov_2.274126_2	454	768	1	ID=27073_2	partial=01	start_type=TTG	rbs_motif=GGAG/GAGG	rbs_spacer=5-10bp	gc_cont=0.705	NODE_27073_length_770_cov_2.274126	315	1772	5.6254	17	5.5518	8	5.2252	770	6826	8.8649	70	6.7632	35	6.7632	Bacteria	Pseudomonadota	Alphaproteobacteria	Caulobacterales	Caulobacteraceae	Caulobacter	Caulobacter soli	2708539	NA	NA	Chromosome
NODE_27074_length_770_cov_2.272727_1	1	435	-1	ID=27074_1	partial=10	start_type=GTG	rbs_motif=GGAGG	rbs_spacer=3-4bp	gc_cont=0.772	NODE_27074_length_770_cov_2.272727	435	7716	17.7379	59	13.9527	29	13.7162	770	13313	17.2896	97	9.3719	48	9.2752	Bacteria	Actinomycetota	Actinomycetes	Kitasatosporales	Streptomycetaceae	Streptomyces	NA	2593676	APH	RF0032	Chromosome
NODE_27074_length_770_cov_2.272727_2	506	733	-1	ID=27074_2	partial=00	start_type=ATG	rbs_motif=GGAG/GAGG	rbs_spacer=5-10bp	gc_cont=0.746	NODE_27074_length_770_cov_2.272727	228	3390	14.8684	30	13.5357	15	13.5357	770	13313	17.2896	97	9.3719	48	9.2752	Bacteria	Actinomycetota	Actinomycetes	Kitasatosporales	Streptomycetaceae	Streptomyces	NA	2593676	NA	NA	Chromosome
NODE_27076_length_770_cov_2.247552_1	3	770	1	ID=27076_1	partial=11	start_type=Edge	rbs_motif=None	rbs_spacer=None	gc_cont=0.685	NODE_27076_length_770_cov_2.247552	768	8391	10.9258	65	8.7066	32	8.5726	770	8412	10.9247	65	6.2801	32	6.1835	Bacteria	Actinomycetota	Actinomycetes	Micrococcales	Microbacteriaceae	Microbacterium	Microbacterium luteum	2782167	NA	NA	Chromosome
NODE_27077_length_770_cov_2.246154_1	617	769	-1	ID=27077_1	partial=01	start_type=Edge	rbs_motif=None	rbs_spacer=None	gc_cont=0.163	NODE_27077_length_770_cov_2.246154	153	4574	29.8954	59	39.6695	29	38.9971	770	13378	17.374	137	13.2365	68	13.1399	NA	NA	NA	NA	NA	NA	NA	0	NA	NA	Chromosome
NODE_27078_length_770_cov_2.173427_1	3	95	1	ID=27078_1	partial=10	start_type=Edge	rbs_motif=None	rbs_spacer=None	gc_cont=0.753	NODE_27078_length_770_cov_2.173427	93	186	2	2	2.2123	1	2.2123	770	3718	4.8286	29	2.8019	14	2.7053	Bacteria	Actinomycetota	Actinomycetes	Streptosporangiales	Streptosporangiaceae	Nonomuraea	Nonomuraea phyllanthi	2219224	NA	NA	Chromosome
NODE_27078_length_770_cov_2.173427_2	131	376	-1	ID=27078_2	partial=00	start_type=ATG	rbs_motif=GGA/GAG/AGG	rbs_spacer=5-10bp	gc_cont=0.610	NODE_27078_length_770_cov_2.173427	246	1042	4.2358	8	3.3454	4	3.3454	770	3718	4.8286	29	2.8019	14	2.7053	Bacteria	Actinomycetota	Actinomycetes	Streptosporangiales	Streptosporangiaceae	Nonomuraea	Nonomuraea phyllanthi	2219224	NA	NA	Chromosome
NODE_27078_length_770_cov_2.173427_3	376	768	-1	ID=27078_3	partial=01	start_type=Edge	rbs_motif=None	rbs_spacer=None	gc_cont=0.664	NODE_27078_length_770_cov_2.173427	393	2048	5.2112	17	4.4499	8	4.1882	770	3718	4.8286	29	2.8019	14	2.7053	Bacteria	Actinomycetota	Actinomycetes	Streptosporangiales	Streptosporangiaceae	Nonomuraea	Nonomuraea phyllanthi	2219224	NA	NA	Chromosome
NODE_27079_length_770_cov_2.138462_1	76	768	-1	ID=27079_1	partial=01	start_type=Edge	rbs_motif=None	rbs_spacer=None	gc_cont=0.759	NODE_27079_length_770_cov_2.138462	693	3870	5.5844	31	4.6018	15	4.4533	770	4032	5.2364	31	2.9951	15	2.8985	Bacteria	Actinomycetota	Actinomycetes	Micrococcales	Micrococcaceae	Kocuria	Kocuria flava	446860	NA	NA	Chromosome
NODE_27080_length_770_cov_2.138462_1	3	104	-1	ID=27080_1	partial=10	start_type=ATG	rbs_motif=AGGA	rbs_spacer=5-10bp	gc_cont=0.373	NODE_27080_length_770_cov_2.138462	102	369	3.6176	5	5.0427	2	4.0342	770	5877	7.6325	41	3.9613	20	3.8647	NA	NA	NA	NA	NA	NA	NA	0	NA	NA	Chromosome
NODE_27081_length_770_cov_2.127273_1	2	247	1	ID=27081_1	partial=10	start_type=Edge	rbs_motif=None	rbs_spacer=None	gc_cont=0.703	NODE_27081_length_770_cov_2.127273	246	1559	6.3374	13	5.4363	6	5.0181	770	5349	6.9468	43	4.1545	21	4.0579	Bacteria	Actinomycetota	Actinomycetes	Kitasatosporales	Streptomycetaceae	Streptomyces	Streptomyces sp. WAC 01438	2203204	NA	NA	Chromosome
NODE_27081_length_770_cov_2.127273_2	251	769	1	ID=27081_2	partial=01	start_type=GTG	rbs_motif=None	rbs_spacer=None	gc_cont=0.769	NODE_27081_length_770_cov_2.127273	519	3538	6.817	30	5.9463	15	5.9463	770	5349	6.9468	43	4.1545	21	4.0579	Bacteria	Actinomycetota	Actinomycetes	Kitasatosporales	Streptomycetaceae	Streptomyces	Streptomyces sp. WAC 01438	2203204	Virul_fac_BrkB	PF03631	Chromosome
NODE_27082_length_770_cov_2.118881_1	2	187	1	ID=27082_1	partial=10	start_type=Edge	rbs_motif=None	rbs_spacer=None	gc_cont=0.694	NODE_27082_length_770_cov_2.118881	186	212	1.1398	2	1.1061	1	1.1061	770	5485	7.1234	51	4.9275	25	4.8309	Bacteria	Actinomycetota	Actinomycetes	Pseudonocardiales	Pseudonocardiaceae	Actinosynnema	Actinosynnema pretiosum	42197	NA	NA	IS elements
NODE_27082_length_770_cov_2.118881_2	621	770	-1	ID=27082_2	partial=01	start_type=Edge	rbs_motif=None	rbs_spacer=None	gc_cont=0.667	NODE_27082_length_770_cov_2.118881	150	1259	8.3933	18	12.3446	9	12.3446	770	5485	7.1234	51	4.9275	25	4.8309	Bacteria	Actinomycetota	Actinomycetes	Pseudonocardiales	Pseudonocardiaceae	Actinosynnema	Actinosynnema pretiosum	42197	NA	NA	IS elements
NODE_27083_length_770_cov_2.114685_1	1	768	-1	ID=27083_1	partial=11	start_type=Edge	rbs_motif=None	rbs_spacer=None	gc_cont=0.664	NODE_27083_length_770_cov_2.114685	768	5516	7.1823	41	5.4918	20	5.3579	770	5680	7.3766	42	4.0579	21	4.0579	Bacteria	Actinomycetota	Actinomycetes	Micrococcales	Microbacteriaceae	Glaciihabitans	Glaciihabitans sp. INWT7	2596912	NA	NA	Chromosome
NODE_27084_length_770_cov_2.110490_1	1	480	1	ID=27084_1	partial=10	start_type=Edge	rbs_motif=None	rbs_spacer=None	gc_cont=0.756	NODE_27084_length_770_cov_2.110490	480	11587	24.1396	95	20.36	47	20.1457	770	12496	16.2286	100	9.6617	50	9.6617	NA	NA	NA	NA	NA	NA	NA	0	NA	NA	Chromosome
NODE_27084_length_770_cov_2.110490_2	588	770	1	ID=27084_2	partial=01	start_type=ATG	rbs_motif=GGA/GAG/AGG	rbs_spacer=5-10bp	gc_cont=0.732	NODE_27084_length_770_cov_2.110490	183	613	3.3497	7	3.935	3	3.3728	770	12496	16.2286	100	9.6617	50	9.6617	NA	NA	NA	NA	NA	NA	NA	0	NA	NA	Chromosome
NODE_27086_length_770_cov_2.055944_1	1	150	-1	ID=27086_1	partial=10	start_type=ATG	rbs_motif=ATA	rbs_spacer=10bp	gc_cont=0.460	NODE_27086_length_770_cov_2.055944	150	396	2.64	4	2.7432	2	2.7432	770	9267	12.0351	68	6.57	34	6.57	NA	NA	NA	NA	NA	NA	NA	0	NA	NA	Chromosome
NODE_27086_length_770_cov_2.055944_2	487	741	-1	ID=27086_2	partial=00	start_type=ATG	rbs_motif=ATA	rbs_spacer=11bp	gc_cont=0.427	NODE_27086_length_770_cov_2.055944	255	4229	16.5843	35	14.1196	17	13.7162	770	9267	12.0351	68	6.57	34	6.57	NA	NA	NA	NA	NA	NA	NA	0	NA	NA	Chromosome
NODE_27088_length_770_cov_2.004196_1	2	160	1	ID=27088_1	partial=10	start_type=Edge	rbs_motif=None	rbs_spacer=None	gc_cont=0.748	NODE_27088_length_770_cov_2.004196	159	1335	8.3962	12	7.7639	6	7.7639	770	6089	7.9078	45	4.3478	22	4.2512	NA	NA	NA	NA	NA	NA	NA	0	NA	NA	Chromosome
NODE_27088_length_770_cov_2.004196_2	217	570	1	ID=27088_2	partial=00	start_type=GTG	rbs_motif=AGGAG/GGAGG	rbs_spacer=11-12bp	gc_cont=0.692	NODE_27088_length_770_cov_2.004196	354	2889	8.161	25	7.2649	12	6.9743	770	6089	7.9078	45	4.3478	22	4.2512	NA	NA	NA	NA	NA	NA	NA	0	NA	NA	Chromosome
NODE_27089_length_770_cov_2.001399_1	1	462	1	ID=27089_1	partial=10	start_type=Edge	rbs_motif=None	rbs_spacer=None	gc_cont=0.364	NODE_27089_length_770_cov_2.001399	462	2448	5.2987	21	4.676	10	4.4533	770	4865	6.3182	40	3.8647	20	3.8647	NA	NA	NA	NA	NA	NA	NA	0	NA	NA	Chromosome
NODE_27090_length_770_cov_1.988811_1	164	769	1	ID=27090_1	partial=01	start_type=ATG	rbs_motif=3Base/5BMM	rbs_spacer=13-15bp	gc_cont=0.632	NODE_27090_length_770_cov_1.988811	606	4986	8.2277	39	6.6205	19	6.4507	770	5606	7.2805	42	4.0579	21	4.0579	NA	NA	NA	NA	NA	NA	NA	0	NA	NA	IS elements
NODE_27091_length_770_cov_1.988811_1	364	627	-1	ID=27091_1	partial=00	start_type=GTG	rbs_motif=GGAG/GAGG	rbs_spacer=5-10bp	gc_cont=0.489	NODE_27091_length_770_cov_1.988811	264	733	2.7765	8	3.1173	4	3.1173	770	2608	3.387	20	1.9323	10	1.9323	NA	NA	NA	NA	NA	NA	NA	0	NA	NA	Chromosome
NODE_27092_length_770_cov_1.897902_1	3	167	-1	ID=27092_1	partial=10	start_type=ATG	rbs_motif=AGxAGG/AGGxGG	rbs_spacer=5-10bp	gc_cont=0.600	NODE_27092_length_770_cov_1.897902	165	562	3.4061	6	3.7408	3	3.7408	770	3024	3.9273	21	2.029	10	1.9323	NA	NA	NA	NA	NA	NA	NA	0	NA	NA	Chromosome
NODE_27092_length_770_cov_1.897902_2	392	703	-1	ID=27092_2	partial=00	start_type=ATG	rbs_motif=AGGAG	rbs_spacer=3-4bp	gc_cont=0.542	NODE_27092_length_770_cov_1.897902	312	1471	4.7147	11	3.6269	5	3.2972	770	3024	3.9273	21	2.029	10	1.9323	NA	NA	NA	NA	NA	NA	NA	0	NA	NA	Chromosome
NODE_27093_length_770_cov_1.886713_1	116	769	1	ID=27093_1	partial=01	start_type=ATG	rbs_motif=GGAGG	rbs_spacer=5-10bp	gc_cont=0.607	NODE_27093_length_770_cov_1.886713	654	4822	7.3731	41	6.4491	20	6.2918	770	5550	7.2078	43	4.1545	21	4.0579	Bacteria	Actinomycetota	Actinomycetes	Micrococcales	Micrococcaceae	Arthrobacter	Arthrobacter sp. NicSoilB4	2830997	NA	NA	Chromosome
NODE_27094_length_770_cov_1.883916_1	2	370	1	ID=27094_1	partial=10	start_type=Edge	rbs_motif=None	rbs_spacer=None	gc_cont=0.743	NODE_27094_length_770_cov_1.883916	369	2451	6.6423	20	5.5757	10	5.5757	770	4633	6.0169	35	3.3816	17	3.285	Bacteria	Actinomycetota	Actinomycetes	NA	NA	NA	NA	1760	NA	NA	Chromosome
NODE_27094_length_770_cov_1.883916_2	484	768	1	ID=27094_2	partial=01	start_type=GTG	rbs_motif=AGGAG	rbs_spacer=5-10bp	gc_cont=0.747	NODE_27094_length_770_cov_1.883916	285	1739	6.1018	14	5.0533	7	5.0533	770	4633	6.0169	35	3.3816	17	3.285	Bacteria	Actinomycetota	Actinomycetes	NA	NA	NA	NA	1760	NA	NA	Chromosome
NODE_27095_length_770_cov_1.883916_1	1	768	-1	ID=27095_1	partial=11	start_type=Edge	rbs_motif=None	rbs_spacer=None	gc_cont=0.736	NODE_27095_length_770_cov_1.883916	768	6997	9.1107	80	10.7158	40	10.7158	770	7203	9.3545	82	7.9226	41	7.9226	Bacteria	NA	NA	NA	NA	NA	NA	2	NA	NA	Chromosome
NODE_27096_length_770_cov_1.790210_1	2	598	1	ID=27096_1	partial=10	start_type=Edge	rbs_motif=None	rbs_spacer=None	gc_cont=0.630	NODE_27096_length_770_cov_1.790210	597	7110	11.9095	52	8.9603	26	8.9603	770	7764	10.0831	57	5.5072	28	5.4106	Bacteria	Pseudomonadota	Alphaproteobacteria	Hyphomicrobiales	Methylobacteriaceae	Methylobacterium	Methylobacterium brachiatum	269660	NA	NA	Chromosome
NODE_27096_length_770_cov_1.790210_2	633	770	1	ID=27096_2	partial=01	start_type=ATG	rbs_motif=GGA/GAG/AGG	rbs_spacer=5-10bp	gc_cont=0.746	NODE_27096_length_770_cov_1.790210	138	347	2.5145	4	2.9818	2	2.9818	770	7764	10.0831	57	5.5072	28	5.4106	Bacteria	Pseudomonadota	Alphaproteobacteria	Hyphomicrobiales	Methylobacteriaceae	Methylobacterium	Methylobacterium brachiatum	269660	NA	NA	Chromosome
NODE_27098_length_770_cov_1.774825_1	170	607	-1	ID=27098_1	partial=00	start_type=TTG	rbs_motif=None	rbs_spacer=None	gc_cont=0.416	NODE_27098_length_770_cov_1.774825	438	1582	3.6119	12	2.8184	6	2.8184	770	2323	3.0169	16	1.5459	8	1.5459	NA	NA	NA	NA	NA	NA	NA	0	NA	NA	Chromosome
NODE_27101_length_770_cov_1.695105_1	110	769	1	ID=27101_1	partial=01	start_type=ATG	rbs_motif=None	rbs_spacer=None	gc_cont=0.736	NODE_27101_length_770_cov_1.695105	660	22756	34.4788	171	26.6531	85	26.4972	770	23053	29.939	172	16.6181	86	16.6181	Bacteria	Actinomycetota	Actinomycetes	Kitasatosporales	Streptomycetaceae	Streptomyces	Streptomyces rimosus	1927	NA	NA	Chromosome
NODE_27103_length_770_cov_1.685315_1	2	118	1	ID=27103_1	partial=10	start_type=Edge	rbs_motif=None	rbs_spacer=None	gc_cont=0.675	NODE_27103_length_770_cov_1.685315	117	448	3.8291	5	4.3962	2	3.517	770	5343	6.939	47	4.541	23	4.4444	Bacteria	Actinomycetota	Actinomycetes	Micrococcales	Micrococcaceae	Arthrobacter	Arthrobacter agilis	37921	NA	NA	Chromosome
NODE_27103_length_770_cov_1.685315_2	131	769	1	ID=27103_2	partial=01	start_type=GTG	rbs_motif=GGAG/GAGG	rbs_spacer=5-10bp	gc_cont=0.737	NODE_27103_length_770_cov_1.685315	639	4577	7.1628	42	6.7615	21	6.7615	770	5343	6.939	47	4.541	23	4.4444	Bacteria	Actinomycetota	Actinomycetes	Micrococcales	Micrococcaceae	Arthrobacter	Arthrobacter agilis	37921	NA	NA	Chromosome
NODE_27105_length_770_cov_1.620979_1	3	278	1	ID=27105_1	partial=10	start_type=Edge	rbs_motif=None	rbs_spacer=None	gc_cont=0.699	NODE_27105_length_770_cov_1.620979	276	598	2.1667	4	1.4909	2	1.4909	770	2753	3.5753	19	1.8357	9	1.7391	Bacteria	Pseudomonadota	Alphaproteobacteria	Hyphomicrobiales	Devosiaceae	NA	NA	2831106	NA	NA	Chromosome
NODE_27105_length_770_cov_1.620979_2	303	770	1	ID=27105_2	partial=01	start_type=GTG	rbs_motif=GGAGG	rbs_spacer=5-10bp	gc_cont=0.673	NODE_27105_length_770_cov_1.620979	468	2055	4.391	15	3.2972	7	3.0774	770	2753	3.5753	19	1.8357	9	1.7391	Bacteria	Pseudomonadota	Alphaproteobacteria	Hyphomicrobiales	Devosiaceae	NA	NA	2831106	NA	NA	Chromosome
NODE_27106_length_770_cov_1.608392_1	3	770	1	ID=27106_1	partial=11	start_type=Edge	rbs_motif=None	rbs_spacer=None	gc_cont=0.650	NODE_27106_length_770_cov_1.608392	768	10658	13.8776	95	12.725	47	12.5911	770	10545	13.6948	93	8.9854	46	8.8888	Bacteria	Pseudomonadota	Alphaproteobacteria	Rhodospirillales	Azospirillaceae	Skermanella	Skermanella sp. TT6	2775420	NA	NA	IS elements
NODE_27107_length_770_cov_1.608392_1	2	274	-1	ID=27107_1	partial=10	start_type=ATG	rbs_motif=None	rbs_spacer=None	gc_cont=0.421	NODE_27107_length_770_cov_1.608392	273	662	2.4249	5	1.8841	2	1.5073	770	1905	2.474	13	1.256	6	1.1594	NA	NA	NA	NA	NA	NA	NA	0	NA	NA	Chromosome
NODE_27110_length_770_cov_1.567832_1	3	98	1	ID=27110_1	partial=10	start_type=Edge	rbs_motif=None	rbs_spacer=None	gc_cont=0.260	NODE_27110_length_770_cov_1.567832	96	192	2	2	2.1432	1	2.1432	770	5775	7.5	50	4.8309	25	4.8309	NA	NA	NA	NA	NA	NA	NA	0	NA	NA	Chromosome
NODE_27111_length_770_cov_1.538462_1	2	328	-1	ID=27111_1	partial=10	start_type=ATG	rbs_motif=None	rbs_spacer=None	gc_cont=0.453	NODE_27111_length_770_cov_1.538462	327	1206	3.6881	9	2.8313	4	2.5167	770	3346	4.3455	27	2.6087	13	2.512	NA	NA	NA	NA	NA	NA	NA	0	NA	NA	Chromosome
NODE_27112_length_770_cov_1.514685_1	2	739	-1	ID=27112_1	partial=10	start_type=GTG	rbs_motif=4Base/6BMM	rbs_spacer=13-15bp	gc_cont=0.615	NODE_27112_length_770_cov_1.514685	738	6910	9.3631	49	6.8302	24	6.6908	770	7197	9.3468	50	4.8309	25	4.8309	Bacteria	Actinomycetota	Actinomycetes	Micrococcales	Micrococcaceae	Pseudarthrobacter	Pseudarthrobacter sp. NS4	2973976	NA	NA	Chromosome
NODE_27113_length_770_cov_1.511888_1	2	190	1	ID=27113_1	partial=10	start_type=Edge	rbs_motif=None	rbs_spacer=None	gc_cont=0.704	NODE_27113_length_770_cov_1.511888	189	681	3.6032	6	3.2658	3	3.2658	770	3872	5.0286	30	2.8985	15	2.8985	Bacteria	Actinomycetota	Actinomycetes	Propionibacteriales	Nocardioidaceae	Nocardioides	Nocardioides piscis	2714938	NA	NA	Chromosome
NODE_27113_length_770_cov_1.511888_2	236	553	1	ID=27113_2	partial=00	start_type=ATG	rbs_motif=GGAG/GAGG	rbs_spacer=5-10bp	gc_cont=0.714	NODE_27113_length_770_cov_1.511888	318	1634	5.1384	14	4.5289	7	4.5289	770	3872	5.0286	30	2.8985	15	2.8985	Bacteria	Actinomycetota	Actinomycetes	Propionibacteriales	Nocardioidaceae	Nocardioides	Nocardioides piscis	2714938	NA	NA	Chromosome
NODE_27113_length_770_cov_1.511888_3	664	768	1	ID=27113_3	partial=01	start_type=ATG	rbs_motif=GGA/GAG/AGG	rbs_spacer=5-10bp	gc_cont=0.724	NODE_27113_length_770_cov_1.511888	105	346	3.2952	4	3.9189	2	3.9189	770	3872	5.0286	30	2.8985	15	2.8985	Bacteria	Actinomycetota	Actinomycetes	Propionibacteriales	Nocardioidaceae	Nocardioides	Nocardioides piscis	2714938	NA	NA	Chromosome
NODE_27114_length_770_cov_1.509091_1	1	429	1	ID=27114_1	partial=10	start_type=Edge	rbs_motif=None	rbs_spacer=None	gc_cont=0.510	NODE_27114_length_770_cov_1.509091	429	1343	3.1305	10	2.3979	5	2.3979	770	2102	2.7299	14	1.3526	7	1.3526	NA	NA	NA	NA	NA	NA	NA	0	NA	NA	Chromosome
NODE_27115_length_770_cov_1.503497_1	386	769	1	ID=27115_1	partial=01	start_type=ATG	rbs_motif=None	rbs_spacer=None	gc_cont=0.667	NODE_27115_length_770_cov_1.503497	384	2020	5.2604	18	4.8221	9	4.8221	770	3360	4.3636	27	2.6087	13	2.512	NA	NA	NA	NA	NA	NA	NA	0	NA	NA	Chromosome
NODE_27116_length_770_cov_1.433566_1	1	126	-1	ID=27116_1	partial=10	start_type=ATG	rbs_motif=GGAGG	rbs_spacer=5-10bp	gc_cont=0.667	NODE_27116_length_770_cov_1.433566	126	48	0.381	1	0.8164	0	0	770	2904	3.7714	22	2.1256	11	2.1256	Bacteria	Actinomycetota	Rubrobacteria	Rubrobacterales	Rubrobacteraceae	Rubrobacter	Rubrobacter tropicus	2653851	NA	NA	Chromosome
NODE_27116_length_770_cov_1.433566_2	308	625	-1	ID=27116_2	partial=00	start_type=GTG	rbs_motif=None	rbs_spacer=None	gc_cont=0.632	NODE_27116_length_770_cov_1.433566	318	1475	4.6384	11	3.5585	5	3.235	770	2904	3.7714	22	2.1256	11	2.1256	Bacteria	Actinomycetota	Rubrobacteria	Rubrobacterales	Rubrobacteraceae	Rubrobacter	Rubrobacter tropicus	2653851	NA	NA	Chromosome
NODE_27117_length_770_cov_1.427972_1	3	125	1	ID=27117_1	partial=10	start_type=Edge	rbs_motif=None	rbs_spacer=None	gc_cont=0.244	NODE_27117_length_770_cov_1.427972	123	320	2.6016	3	2.5091	1	1.6727	770	2655	3.4481	19	1.8357	9	1.7391	NA	NA	NA	NA	NA	NA	NA	0	NA	NA	Chromosome
NODE_27118_length_770_cov_1.426573_1	1	576	1	ID=27118_1	partial=10	start_type=Edge	rbs_motif=None	rbs_spacer=None	gc_cont=0.352	NODE_27118_length_770_cov_1.426573	576	2187	3.7969	24	4.2863	12	4.2863	770	2038	2.6468	16	1.5459	8	1.5459	NA	NA	NA	NA	NA	NA	NA	0	NA	NA	Chromosome
NODE_27119_length_770_cov_1.405594_1	3	770	-1	ID=27119_1	partial=11	start_type=Edge	rbs_motif=None	rbs_spacer=None	gc_cont=0.654	NODE_27119_length_770_cov_1.405594	768	2766	3.6016	23	3.0808	11	2.9468	770	2768	3.5948	23	2.2222	11	2.1256	Bacteria	Actinomycetota	Actinomycetes	Micrococcales	Micrococcaceae	Arthrobacter	Arthrobacter alpinus	656366	NA	NA	Chromosome
NODE_27120_length_770_cov_1.363636_1	1	213	-1	ID=27120_1	partial=00	start_type=ATG	rbs_motif=None	rbs_spacer=None	gc_cont=0.286	NODE_27120_length_770_cov_1.363636	213	240	1.1268	2	0.9659	1	0.9659	770	1934	2.5117	16	1.5459	8	1.5459	NA	NA	NA	NA	NA	NA	NA	0	NA	NA	Chromosome
NODE_27121_length_770_cov_1.348252_1	1	96	1	ID=27121_1	partial=10	start_type=Edge	rbs_motif=None	rbs_spacer=None	gc_cont=0.323	NODE_27121_length_770_cov_1.348252	96	179	1.8646	2	2.1432	1	2.1432	770	3647	4.7364	27	2.6087	13	2.512	NA	NA	NA	NA	NA	NA	NA	0	NA	NA	Chromosome
NODE_27122_length_770_cov_1.320280_1	2	172	-1	ID=27122_1	partial=10	start_type=ATG	rbs_motif=None	rbs_spacer=None	gc_cont=0.743	NODE_27122_length_770_cov_1.320280	171	382	2.2339	4	2.4064	2	2.4064	770	1954	2.5377	13	1.256	6	1.1594	NA	NA	NA	NA	NA	NA	NA	0	NA	NA	Chromosome
NODE_27122_length_770_cov_1.320280_2	330	593	1	ID=27122_2	partial=00	start_type=ATG	rbs_motif=None	rbs_spacer=None	gc_cont=0.629	NODE_27122_length_770_cov_1.320280	264	649	2.4583	7	2.7277	3	2.338	770	1954	2.5377	13	1.256	6	1.1594	NA	NA	NA	NA	NA	NA	NA	0	NA	NA	Chromosome
NODE_27122_length_770_cov_1.320280_3	690	770	1	ID=27122_3	partial=01	start_type=GTG	rbs_motif=None	rbs_spacer=None	gc_cont=0.704	NODE_27122_length_770_cov_1.320280	81	81	1	1	1.27	0	0	770	1954	2.5377	13	1.256	6	1.1594	NA	NA	NA	NA	NA	NA	NA	0	NA	NA	Chromosome
NODE_27123_length_770_cov_1.306294_1	3	770	-1	ID=27123_1	partial=11	start_type=Edge	rbs_motif=None	rbs_spacer=None	gc_cont=0.654	NODE_27123_length_770_cov_1.306294	768	2083	2.7122	18	2.4111	9	2.4111	770	2087	2.7104	18	1.7391	9	1.7391	Bacteria	Actinomycetota	Actinomycetes	Micrococcales	Micrococcaceae	Arthrobacter	Arthrobacter sp. Helios	2828862	NA	NA	Chromosome
NODE_27126_length_770_cov_1.248951_1	403	768	1	ID=27126_1	partial=01	start_type=ATG	rbs_motif=AAA	rbs_spacer=13bp	gc_cont=0.560	NODE_27126_length_770_cov_1.248951	366	794	2.1694	6	1.6864	3	1.6864	770	2050	2.6623	14	1.3526	7	1.3526	NA	NA	NA	NA	NA	NA	NA	0	NA	NA	Chromosome
NODE_27127_length_770_cov_1.213986_1	3	770	1	ID=27127_1	partial=11	start_type=Edge	rbs_motif=None	rbs_spacer=None	gc_cont=0.669	NODE_27127_length_770_cov_1.213986	768	6164	8.026	46	6.1616	23	6.1616	770	6183	8.0299	46	4.4444	23	4.4444	Bacteria	Pseudomonadota	Alphaproteobacteria	Hyphomicrobiales	Rhizobiaceae	Ensifer	NA	106591	MFS_1	RF0102	Chromosome
NODE_27128_length_770_cov_1.158042_1	2	691	-1	ID=27128_1	partial=10	start_type=GTG	rbs_motif=GGxGG	rbs_spacer=5-10bp	gc_cont=0.743	NODE_27128_length_770_cov_1.158042	690	4177	6.0536	40	5.9636	20	5.9636	770	4320	5.6104	43	4.1545	21	4.0579	Bacteria	Actinomycetota	Actinomycetes	Kitasatosporales	Streptomycetaceae	Streptomyces	Streptomyces pristinaespiralis	38300	NA	NA	Chromosome
NODE_27129_length_770_cov_1.132867_1	232	768	1	ID=27129_1	partial=01	start_type=GTG	rbs_motif=None	rbs_spacer=None	gc_cont=0.750	NODE_27129_length_770_cov_1.132867	537	1369	2.5493	11	2.1072	5	1.9157	770	2283	2.9649	19	1.8357	9	1.7391	Bacteria	Pseudomonadota	Alphaproteobacteria	Hyphomicrobiales	Xanthobacteraceae	Ancylobacter	Ancylobacter novellus	639283	NA	NA	Chromosome
NODE_27130_length_770_cov_1.120280_1	2	769	1	ID=27130_1	partial=11	start_type=Edge	rbs_motif=None	rbs_spacer=None	gc_cont=0.751	NODE_27130_length_770_cov_1.120280	768	3649	4.7513	30	4.0184	15	4.0184	770	3652	4.7429	30	2.8985	15	2.8985	Bacteria	Pseudomonadota	Alphaproteobacteria	Rhodospirillales	Azospirillaceae	Skermanella	Skermanella rosea	1817965	NA	NA	Chromosome
NODE_27131_length_770_cov_1.114685_1	1	624	-1	ID=27131_1	partial=10	start_type=GTG	rbs_motif=GGAGG	rbs_spacer=5-10bp	gc_cont=0.660	NODE_27131_length_770_cov_1.114685	624	1582	2.5353	11	1.8134	5	1.6486	770	2006	2.6052	14	1.3526	7	1.3526	NA	NA	NA	NA	NA	NA	NA	0	NA	NA	Chromosome
NODE_27132_length_770_cov_1.076923_1	2	769	1	ID=27132_1	partial=11	start_type=Edge	rbs_motif=None	rbs_spacer=None	gc_cont=0.682	NODE_27132_length_770_cov_1.076923	768	2059	2.681	15	2.0092	7	1.8753	770	2064	2.6805	15	1.4493	7	1.3526	NA	NA	NA	NA	NA	NA	NA	0	NA	NA	Chromosome
NODE_27133_length_770_cov_1.068531_1	2	79	-1	ID=27133_1	partial=10	start_type=ATG	rbs_motif=None	rbs_spacer=None	gc_cont=0.231	NODE_27133_length_770_cov_1.068531	78	296	3.7949	4	5.2755	2	5.2755	770	2718	3.5299	20	1.9323	10	1.9323	NA	NA	NA	NA	NA	NA	NA	0	NA	NA	Chromosome
NODE_27134_length_770_cov_1.047552_1	259	720	-1	ID=27134_1	partial=00	start_type=ATG	rbs_motif=GGAG/GAGG	rbs_spacer=5-10bp	gc_cont=0.545	NODE_27134_length_770_cov_1.047552	462	1990	4.3074	19	4.2307	9	4.008	770	5401	7.0143	43	4.1545	21	4.0579	NA	NA	NA	NA	NA	NA	NA	0	NA	NA	Chromosome
NODE_27135_length_770_cov_1.041958_1	3	260	1	ID=27135_1	partial=10	start_type=Edge	rbs_motif=None	rbs_spacer=None	gc_cont=0.756	NODE_27135_length_770_cov_1.041958	258	896	3.4729	8	3.1898	4	3.1898	770	3057	3.9701	23	2.2222	11	2.1256	Bacteria	Actinomycetota	Actinomycetes	Micrococcales	Micrococcaceae	Kocuria	Kocuria rosea	1275	NA	NA	Chromosome
NODE_27135_length_770_cov_1.041958_2	495	770	1	ID=27135_2	partial=01	start_type=ATG	rbs_motif=GGA/GAG/AGG	rbs_spacer=5-10bp	gc_cont=0.801	NODE_27135_length_770_cov_1.041958	276	1161	4.2065	9	3.3545	4	2.9818	770	3057	3.9701	23	2.2222	11	2.1256	Bacteria	Actinomycetota	Actinomycetes	Micrococcales	Micrococcaceae	Kocuria	Kocuria rosea	1275	NA	NA	Chromosome
NODE_27136_length_770_cov_1.026573_1	1	87	1	ID=27136_1	partial=10	start_type=Edge	rbs_motif=None	rbs_spacer=None	gc_cont=0.195	NODE_27136_length_770_cov_1.026573	87	747	8.5862	14	16.5541	7	16.5541	770	4360	5.6623	39	3.7681	19	3.6714	NA	NA	NA	NA	NA	NA	NA	0	NA	NA	Chromosome
NODE_27137_length_770_cov_0.927273_1	3	92	1	ID=27137_1	partial=10	start_type=Edge	rbs_motif=None	rbs_spacer=None	gc_cont=0.156	NODE_27137_length_770_cov_0.927273	90	298	3.3111	4	4.5721	2	4.5721	770	18604	24.161	178	17.1978	89	17.1978	NA	NA	NA	NA	NA	NA	NA	0	NA	NA	Chromosome
NODE_27138_length_770_cov_0.867133_1	2	91	-1	ID=27138_1	partial=10	start_type=ATG	rbs_motif=TTATA	rbs_spacer=14bp	gc_cont=0.433	NODE_27138_length_770_cov_0.867133	90	90	1	1	1.143	0	0	770	1184	1.5377	8	0.7729	4	0.7729	NA	NA	NA	NA	NA	NA	NA	0	NA	NA	Chromosome
NODE_27139_length_769_cov_12.841737_1	3	263	-1	ID=27139_1	partial=10	start_type=ATG	rbs_motif=GGAG/GAGG	rbs_spacer=5-10bp	gc_cont=0.724	NODE_27139_length_769_cov_12.841737	261	16919	64.8238	138	54.3919	69	54.3919	769	43078	56.0182	332	32.1186	166	32.1186	Bacteria	Actinomycetota	Actinomycetes	Geodermatophilales	Geodermatophilaceae	Geodermatophilus	Geodermatophilus obscurus	526225	NA	NA	Chromosome
NODE_27139_length_769_cov_12.841737_2	263	769	-1	ID=27139_2	partial=01	start_type=Edge	rbs_motif=None	rbs_spacer=None	gc_cont=0.647	NODE_27139_length_769_cov_12.841737	507	23643	46.6331	180	36.5225	90	36.5225	769	43078	56.0182	332	32.1186	166	32.1186	Bacteria	Actinomycetota	Actinomycetes	Geodermatophilales	Geodermatophilaceae	Geodermatophilus	Geodermatophilus obscurus	526225	NA	NA	Chromosome
NODE_27140_length_769_cov_12.128852_1	317	769	-1	ID=27140_1	partial=01	start_type=Edge	rbs_motif=None	rbs_spacer=None	gc_cont=0.671	NODE_27140_length_769_cov_12.128852	453	27955	61.7108	227	51.5494	113	51.3223	769	30748	39.9844	250	24.1857	125	24.1857	Bacteria	Actinomycetota	Actinomycetes	Geodermatophilales	Geodermatophilaceae	Geodermatophilus	Geodermatophilus obscurus	526225	NA	NA	Chromosome
NODE_27141_length_769_cov_7.084034_1	3	767	-1	ID=27141_1	partial=11	start_type=Edge	rbs_motif=None	rbs_spacer=None	gc_cont=0.753	NODE_27141_length_769_cov_7.084034	765	28592	37.3752	211	28.3737	105	28.2393	769	27468	35.7191	204	19.7355	102	19.7355	Bacteria	Actinomycetota	Actinomycetes	Geodermatophilales	Geodermatophilaceae	Geodermatophilus	Geodermatophilus obscurus	526225	NA	NA	Chromosome
NODE_27142_length_769_cov_5.717087_1	3	620	1	ID=27142_1	partial=10	start_type=Edge	rbs_motif=None	rbs_spacer=None	gc_cont=0.422	NODE_27142_length_769_cov_5.717087	618	9320	15.0809	75	12.4844	37	12.318	769	12822	16.6736	100	9.6743	50	9.6743	NA	NA	NA	NA	NA	NA	NA	0	NA	NA	Chromosome
NODE_27143_length_769_cov_4.795518_1	3	458	1	ID=27143_1	partial=10	start_type=Edge	rbs_motif=None	rbs_spacer=None	gc_cont=0.711	NODE_27143_length_769_cov_4.795518	456	23123	50.7083	195	43.9912	97	43.7656	769	36125	46.9766	300	29.0228	150	29.0228	Bacteria	Actinomycetota	Actinomycetes	Micrococcales	Intrasporangiaceae	Janibacter	Janibacter melonis	262209	NA	NA	Chromosome
NODE_27143_length_769_cov_4.795518_2	455	769	1	ID=27143_2	partial=01	start_type=GTG	rbs_motif=GGA/GAG/AGG	rbs_spacer=5-10bp	gc_cont=0.752	NODE_27143_length_769_cov_4.795518	315	11330	35.9683	99	32.3311	49	32.0045	769	36125	46.9766	300	29.0228	150	29.0228	Bacteria	Actinomycetota	Actinomycetes	Micrococcales	Intrasporangiaceae	Janibacter	Janibacter melonis	262209	NA	NA	Chromosome
NODE_27144_length_769_cov_4.680672_1	212	769	1	ID=27144_1	partial=01	start_type=ATG	rbs_motif=AAGAA	rbs_spacer=14bp	gc_cont=0.418	NODE_27144_length_769_cov_4.680672	558	58266	104.419	543	100.106	271	99.9219	769	56095	72.9454	515	49.8225	257	49.7258	NA	NA	NA	NA	NA	NA	NA	0	NA	NA	Chromosome
NODE_27145_length_769_cov_4.547619_1	43	231	1	ID=27145_1	partial=00	start_type=GTG	rbs_motif=GGA/GAG/AGG	rbs_spacer=5-10bp	gc_cont=0.439	NODE_27145_length_769_cov_4.547619	189	2363	12.5026	28	15.2402	14	15.2402	769	22512	29.2744	167	16.156	83	16.0593	NA	NA	NA	NA	NA	NA	NA	0	NA	NA	Chromosome
NODE_27145_length_769_cov_4.547619_2	373	768	1	ID=27145_2	partial=01	start_type=ATG	rbs_motif=GGAG/GAGG	rbs_spacer=5-10bp	gc_cont=0.455	NODE_27145_length_769_cov_4.547619	396	13048	32.9495	105	27.2766	52	27.0168	769	22512	29.2744	167	16.156	83	16.0593	NA	NA	NA	NA	NA	NA	NA	0	NA	NA	Chromosome
NODE_27146_length_769_cov_4.289916_1	164	769	-1	ID=27146_1	partial=01	start_type=Edge	rbs_motif=None	rbs_spacer=None	gc_cont=0.630	NODE_27146_length_769_cov_4.289916	606	15223	25.1205	119	20.2009	59	20.0311	769	16130	20.9753	128	12.3831	64	12.3831	NA	NA	NA	NA	NA	NA	NA	0	NA	NA	IS elements
NODE_27147_length_769_cov_4.270308_1	2	769	-1	ID=27147_1	partial=11	start_type=Edge	rbs_motif=None	rbs_spacer=None	gc_cont=0.668	NODE_27147_length_769_cov_4.270308	768	7693	10.0169	53	7.0992	26	6.9653	769	7688	9.9974	53	5.1274	26	5.0306	Bacteria	Actinomycetota	Actinomycetes	Micrococcales	Micrococcaceae	Arthrobacter	Arthrobacter agilis	37921	NA	NA	Chromosome
NODE_27148_length_769_cov_4.025210_1	1	768	-1	ID=27148_1	partial=11	start_type=Edge	rbs_motif=None	rbs_spacer=None	gc_cont=0.762	NODE_27148_length_769_cov_4.025210	768	9110	11.862	74	9.9121	37	9.9121	769	9105	11.8401	74	7.159	37	7.159	Bacteria	Actinomycetota	Actinomycetes	Micrococcales	Micrococcaceae	Kocuria	Kocuria rosea	1275	ABC_tran	RF0008	ICEs
NODE_27149_length_769_cov_4.022409_1	1	768	-1	ID=27149_1	partial=11	start_type=Edge	rbs_motif=None	rbs_spacer=None	gc_cont=0.392	NODE_27149_length_769_cov_4.022409	768	7996	10.4115	58	7.769	29	7.769	769	7997	10.3992	58	5.6111	29	5.6111	NA	NA	NA	NA	NA	NA	NA	0	NA	NA	Chromosome
NODE_27150_length_769_cov_3.980392_1	1	372	-1	ID=27150_1	partial=10	start_type=ATG	rbs_motif=GGAG/GAGG	rbs_spacer=5-10bp	gc_cont=0.618	NODE_27150_length_769_cov_3.980392	372	1395	3.75	10	2.7654	5	2.7654	769	5233	6.8049	35	3.386	17	3.2893	Bacteria	Actinomycetota	Actinomycetes	Mycobacteriales	Nocardiaceae	Rhodococcus	Rhodococcus opacus	37919	NA	NA	Chromosome
NODE_27151_length_769_cov_3.866947_1	2	328	-1	ID=27151_1	partial=10	start_type=ATG	rbs_motif=GGA/GAG/AGG	rbs_spacer=5-10bp	gc_cont=0.401	NODE_27151_length_769_cov_3.866947	327	4192	12.8196	36	11.3253	18	11.3253	769	9761	12.6931	68	6.5785	34	6.5785	NA	NA	NA	NA	NA	NA	NA	0	NA	NA	Chromosome
NODE_27152_length_769_cov_3.784314_1	2	181	1	ID=27152_1	partial=10	start_type=Edge	rbs_motif=None	rbs_spacer=None	gc_cont=0.778	NODE_27152_length_769_cov_3.784314	180	1125	6.25	9	5.1436	4	4.5721	769	11400	14.8244	88	8.5134	44	8.5134	Bacteria	Actinomycetota	Actinomycetes	Micrococcales	Micrococcaceae	Kocuria	Kocuria rosea	1275	NA	NA	Chromosome
NODE_27152_length_769_cov_3.784314_2	196	693	1	ID=27152_2	partial=00	start_type=ATG	rbs_motif=GGAG/GAGG	rbs_spacer=5-10bp	gc_cont=0.731	NODE_27152_length_769_cov_3.784314	498	9186	18.4458	76	15.6993	38	15.6993	769	11400	14.8244	88	8.5134	44	8.5134	Bacteria	Actinomycetota	Actinomycetes	Micrococcales	Micrococcaceae	Kocuria	Kocuria rosea	1275	NA	NA	Chromosome
NODE_27153_length_769_cov_3.782913_1	2	304	-1	ID=27153_1	partial=10	start_type=GTG	rbs_motif=AGGAG	rbs_spacer=5-10bp	gc_cont=0.746	NODE_27153_length_769_cov_3.782913	303	2776	9.1617	22	7.4692	11	7.4692	769	8903	11.5774	67	6.4818	33	6.385	Bacteria	Actinomycetota	Actinomycetes	Geodermatophilales	Geodermatophilaceae	Geodermatophilus	Geodermatophilus obscurus	526225	NA	NA	Chromosome
NODE_27153_length_769_cov_3.782913_2	364	768	-1	ID=27153_2	partial=01	start_type=Edge	rbs_motif=None	rbs_spacer=None	gc_cont=0.726	NODE_27153_length_769_cov_3.782913	405	4855	11.9877	42	10.6682	21	10.6682	769	8903	11.5774	67	6.4818	33	6.385	Bacteria	Actinomycetota	Actinomycetes	Geodermatophilales	Geodermatophilaceae	Geodermatophilus	Geodermatophilus obscurus	526225	NA	NA	Chromosome
NODE_27154_length_769_cov_3.673669_1	2	589	-1	ID=27154_1	partial=10	start_type=ATG	rbs_motif=GGAGG	rbs_spacer=3-4bp	gc_cont=0.704	NODE_27154_length_769_cov_3.673669	588	14389	24.4711	121	21.1692	60	20.9942	769	16117	20.9584	131	12.6733	65	12.5766	Bacteria	Actinomycetota	Actinomycetes	Geodermatophilales	Geodermatophilaceae	Geodermatophilus	Geodermatophilus obscurus	526225	NA	NA	Chromosome
NODE_27155_length_769_cov_3.581232_1	2	553	1	ID=27155_1	partial=10	start_type=Edge	rbs_motif=None	rbs_spacer=None	gc_cont=0.766	NODE_27155_length_769_cov_3.581232	552	6436	11.6594	46	8.5726	23	8.5726	769	6949	9.0364	48	4.6436	24	4.6436	Bacteria	Actinomycetota	Actinomycetes	Micrococcales	Micrococcaceae	Kocuria	Kocuria rosea	1275	NA	NA	Chromosome
NODE_27155_length_769_cov_3.581232_2	558	665	1	ID=27155_2	partial=00	start_type=ATG	rbs_motif=None	rbs_spacer=None	gc_cont=0.574	NODE_27155_length_769_cov_3.581232	108	182	1.6852	2	1.905	1	1.905	769	6949	9.0364	48	4.6436	24	4.6436	Bacteria	Actinomycetota	Actinomycetes	Micrococcales	Micrococcaceae	Kocuria	Kocuria rosea	1275	NA	NA	Chromosome
NODE_27155_length_769_cov_3.581232_3	670	768	1	ID=27155_3	partial=01	start_type=GTG	rbs_motif=3Base/5BMM	rbs_spacer=13-15bp	gc_cont=0.697	NODE_27155_length_769_cov_3.581232	99	148	1.4949	2	2.0782	1	2.0782	769	6949	9.0364	48	4.6436	24	4.6436	Bacteria	Actinomycetota	Actinomycetes	Micrococcales	Micrococcaceae	Kocuria	Kocuria rosea	1275	NA	NA	Chromosome
NODE_27156_length_769_cov_3.427171_1	8	769	-1	ID=27156_1	partial=01	start_type=Edge	rbs_motif=None	rbs_spacer=None	gc_cont=0.762	NODE_27156_length_769_cov_3.427171	762	16612	21.8005	126	17.0103	63	17.0103	769	16562	21.5371	126	12.1896	63	12.1896	Bacteria	Actinomycetota	Actinomycetes	Geodermatophilales	Geodermatophilaceae	Geodermatophilus	Geodermatophilus obscurus	526225	NA	NA	Chromosome
NODE_27157_length_769_cov_3.231092_1	2	304	1	ID=27157_1	partial=10	start_type=Edge	rbs_motif=None	rbs_spacer=None	gc_cont=0.762	NODE_27157_length_769_cov_3.231092	303	1751	5.7789	16	5.4322	8	5.4322	769	6050	7.8674	43	4.1599	21	4.0632	Bacteria	Actinomycetota	Actinomycetes	Micrococcales	Micrococcaceae	Kocuria	Kocuria rosea	1275	NA	NA	Chromosome
NODE_27157_length_769_cov_3.231092_2	331	768	1	ID=27157_2	partial=01	start_type=ATG	rbs_motif=GGAGG	rbs_spacer=5-10bp	gc_cont=0.710	NODE_27157_length_769_cov_3.231092	438	3759	8.5822	28	6.5763	14	6.5763	769	6050	7.8674	43	4.1599	21	4.0632	Bacteria	Actinomycetota	Actinomycetes	Micrococcales	Micrococcaceae	Kocuria	Kocuria rosea	1275	NA	NA	Chromosome
NODE_27158_length_769_cov_3.154062_1	3	767	-1	ID=27158_1	partial=11	start_type=Edge	rbs_motif=None	rbs_spacer=None	gc_cont=0.644	NODE_27158_length_769_cov_3.154062	765	8352	10.9176	62	8.3373	31	8.3373	769	8373	10.8882	62	5.998	31	5.998	Bacteria	Actinomycetota	NA	NA	NA	NA	NA	201174	NA	NA	Chromosome
NODE_27160_length_769_cov_3.072829_1	2	100	-1	ID=27160_1	partial=10	start_type=ATG	rbs_motif=TAA	rbs_spacer=11bp	gc_cont=0.364	NODE_27160_length_769_cov_3.072829	99	615	6.2121	8	8.3129	4	8.3129	769	11874	15.4408	99	9.5775	49	9.4808	NA	NA	NA	NA	NA	NA	NA	0	NA	NA	Chromosome
NODE_27161_length_769_cov_3.063025_1	55	510	-1	ID=27161_1	partial=00	start_type=TTG	rbs_motif=GGA/GAG/AGG	rbs_spacer=5-10bp	gc_cont=0.686	NODE_27161_length_769_cov_3.063025	456	8459	18.5504	69	15.5661	34	15.3405	769	12785	16.6255	101	9.771	50	9.6743	Bacteria	Actinomycetota	Rubrobacteria	Rubrobacterales	Rubrobacteraceae	Rubrobacter	Rubrobacter tropicus	2653851	NA	NA	Chromosome
NODE_27161_length_769_cov_3.063025_2	512	769	-1	ID=27161_2	partial=01	start_type=Edge	rbs_motif=None	rbs_spacer=None	gc_cont=0.663	NODE_27161_length_769_cov_3.063025	258	3197	12.3915	30	11.9618	15	11.9618	769	12785	16.6255	101	9.771	50	9.6743	Bacteria	Actinomycetota	Rubrobacteria	Rubrobacterales	Rubrobacteraceae	Rubrobacter	Rubrobacter tropicus	2653851	NA	NA	Chromosome
NODE_27162_length_769_cov_2.899160_1	2	622	-1	ID=27162_1	partial=10	start_type=ATG	rbs_motif=None	rbs_spacer=None	gc_cont=0.699	NODE_27162_length_769_cov_2.899160	621	6504	10.4734	51	8.4484	25	8.2827	769	7334	9.5371	57	5.5143	28	5.4176	Bacteria	Actinomycetota	Actinomycetes	Micrococcales	Micrococcaceae	Arthrobacter	Arthrobacter agilis	37921	NA	NA	Chromosome
NODE_27164_length_769_cov_2.817927_1	2	598	1	ID=27164_1	partial=10	start_type=Edge	rbs_motif=None	rbs_spacer=None	gc_cont=0.642	NODE_27164_length_769_cov_2.817927	597	2924	4.8978	21	3.6186	10	3.4463	769	3688	4.7958	25	2.4186	12	2.3218	NA	NA	NA	NA	NA	NA	NA	0	NA	NA	IS elements
NODE_27164_length_769_cov_2.817927_2	559	768	1	ID=27164_2	partial=01	start_type=GTG	rbs_motif=GGA/GAG/AGG	rbs_spacer=5-10bp	gc_cont=0.681	NODE_27164_length_769_cov_2.817927	210	486	2.3143	4	1.9595	2	1.9595	769	3688	4.7958	25	2.4186	12	2.3218	NA	NA	NA	NA	NA	NA	NA	0	NA	NA	IS elements
NODE_27165_length_769_cov_2.753501_1	1	105	1	ID=27165_1	partial=10	start_type=Edge	rbs_motif=None	rbs_spacer=None	gc_cont=0.695	NODE_27165_length_769_cov_2.753501	105	1094	10.419	13	12.7365	6	11.7568	769	14900	19.3758	125	12.0928	62	11.9961	Bacteria	Actinomycetota	Actinomycetes	Micrococcales	Micrococcaceae	Kocuria	Kocuria rosea	1275	NA	NA	Chromosome
NODE_27165_length_769_cov_2.753501_2	191	577	1	ID=27165_2	partial=00	start_type=ATG	rbs_motif=AGGAG	rbs_spacer=5-10bp	gc_cont=0.721	NODE_27165_length_769_cov_2.753501	387	12774	33.0078	109	28.9742	54	28.7084	769	14900	19.3758	125	12.0928	62	11.9961	Bacteria	Actinomycetota	Actinomycetes	Micrococcales	Micrococcaceae	Kocuria	Kocuria rosea	1275	NA	NA	Chromosome
NODE_27165_length_769_cov_2.753501_3	708	767	1	ID=27165_3	partial=01	start_type=ATG	rbs_motif=AGGAG	rbs_spacer=5-10bp	gc_cont=0.683	NODE_27165_length_769_cov_2.753501	60	60	1	1	1.7145	0	0	769	14900	19.3758	125	12.0928	62	11.9961	Bacteria	Actinomycetota	Actinomycetes	Micrococcales	Micrococcaceae	Kocuria	Kocuria rosea	1275	NA	NA	Chromosome
NODE_27166_length_769_cov_2.710084_1	1	108	-1	ID=27166_1	partial=10	start_type=ATG	rbs_motif=None	rbs_spacer=None	gc_cont=0.287	NODE_27166_length_769_cov_2.710084	108	108	1	1	0.9525	0	0	769	4839	6.2926	35	3.386	17	3.2893	NA	NA	NA	NA	NA	NA	NA	0	NA	NA	Chromosome
NODE_27167_length_769_cov_2.652661_1	3	479	1	ID=27167_1	partial=10	start_type=Edge	rbs_motif=None	rbs_spacer=None	gc_cont=0.417	NODE_27167_length_769_cov_2.652661	477	24009	50.3333	208	44.8581	104	44.8581	769	28468	37.0195	235	22.7345	117	22.6378	NA	NA	NA	NA	NA	NA	NA	0	NA	NA	Chromosome
NODE_27167_length_769_cov_2.652661_2	425	769	-1	ID=27167_2	partial=01	start_type=Edge	rbs_motif=None	rbs_spacer=None	gc_cont=0.441	NODE_27167_length_769_cov_2.652661	345	4152	12.0348	35	10.4363	17	10.1381	769	28468	37.0195	235	22.7345	117	22.6378	NA	NA	NA	NA	NA	NA	NA	0	NA	NA	Chromosome
NODE_27169_length_769_cov_2.536415_1	2	769	1	ID=27169_1	partial=11	start_type=Edge	rbs_motif=None	rbs_spacer=None	gc_cont=0.595	NODE_27169_length_769_cov_2.536415	768	14074	18.3255	129	17.2792	64	17.1453	769	14200	18.4655	130	12.5766	65	12.5766	Bacteria	Pseudomonadota	Alphaproteobacteria	Rhodobacterales	Paracoccaceae	Paracoccus	Paracoccus everestensis	2903900	NA	NA	Plasmid
NODE_27170_length_769_cov_2.514006_1	2	769	-1	ID=27170_1	partial=11	start_type=Edge	rbs_motif=None	rbs_spacer=None	gc_cont=0.762	NODE_27170_length_769_cov_2.514006	768	28307	36.8581	209	27.995	104	27.8611	769	28122	36.5696	207	20.0257	103	19.929	Bacteria	Actinomycetota	Actinomycetes	Mycobacteriales	NA	NA	NA	85007	NA	NA	Chromosome
NODE_27171_length_769_cov_2.514006_1	2	769	1	ID=27171_1	partial=11	start_type=Edge	rbs_motif=None	rbs_spacer=None	gc_cont=0.723	NODE_27171_length_769_cov_2.514006	768	5967	7.7695	47	6.2955	23	6.1616	769	5968	7.7607	47	4.5469	23	4.4502	Bacteria	Actinomycetota	Actinomycetes	Micrococcales	Dermabacteraceae	Brachybacterium	Brachybacterium sp. Z12	2759167	NA	NA	Chromosome
NODE_27172_length_769_cov_2.471989_1	2	769	1	ID=27172_1	partial=11	start_type=Edge	rbs_motif=None	rbs_spacer=None	gc_cont=0.684	NODE_27172_length_769_cov_2.471989	768	33410	43.5026	262	35.0942	131	35.0942	769	33550	43.6281	263	25.4433	131	25.3466	Bacteria	Actinomycetota	Actinomycetes	Propionibacteriales	Nocardioidaceae	Nocardioides	NA	2615069	NA	NA	Chromosome
NODE_27174_length_769_cov_2.429972_1	3	392	-1	ID=27174_1	partial=10	start_type=ATG	rbs_motif=AGGA	rbs_spacer=5-10bp	gc_cont=0.690	NODE_27174_length_769_cov_2.429972	390	9278	23.7897	75	19.783	37	19.5192	769	14254	18.5358	112	10.8352	56	10.8352	Bacteria	Actinomycetota	Actinomycetes	Geodermatophilales	Geodermatophilaceae	Blastococcus	Blastococcus sp. PRF04-17	2933797	NA	NA	Chromosome
NODE_27174_length_769_cov_2.429972_2	392	715	-1	ID=27174_2	partial=00	start_type=ATG	rbs_motif=GGA/GAG/AGG	rbs_spacer=5-10bp	gc_cont=0.701	NODE_27174_length_769_cov_2.429972	324	3169	9.7809	29	9.2076	14	8.8901	769	14254	18.5358	112	10.8352	56	10.8352	Bacteria	Actinomycetota	Actinomycetes	Geodermatophilales	Geodermatophilaceae	Blastococcus	Blastococcus sp. PRF04-17	2933797	NA	NA	Chromosome
NODE_27175_length_769_cov_2.386555_1	386	769	1	ID=27175_1	partial=01	start_type=ATG	rbs_motif=AGGA	rbs_spacer=5-10bp	gc_cont=0.703	NODE_27175_length_769_cov_2.386555	384	2872	7.4792	28	7.5011	14	7.5011	769	5524	7.1834	46	4.4502	23	4.4502	Bacteria	Actinomycetota	Actinomycetes	Micrococcales	Micrococcaceae	Kocuria	Kocuria rosea	1275	NA	NA	Chromosome
NODE_27176_length_769_cov_2.385154_1	2	319	-1	ID=27176_1	partial=10	start_type=GTG	rbs_motif=GGA/GAG/AGG	rbs_spacer=5-10bp	gc_cont=0.708	NODE_27176_length_769_cov_2.385154	318	2262	7.1132	19	6.1464	9	5.8229	769	8346	10.8531	63	6.0948	31	5.998	Bacteria	Actinomycetota	Actinomycetes	Micrococcales	Micrococcaceae	Arthrobacter	Arthrobacter agilis	37921	NA	NA	Chromosome
NODE_27176_length_769_cov_2.385154_2	304	768	-1	ID=27176_2	partial=01	start_type=Edge	rbs_motif=None	rbs_spacer=None	gc_cont=0.671	NODE_27176_length_769_cov_2.385154	465	4432	9.5312	37	8.1855	18	7.9643	769	8346	10.8531	63	6.0948	31	5.998	Bacteria	Actinomycetota	Actinomycetes	Micrococcales	Micrococcaceae	Arthrobacter	Arthrobacter agilis	37921	NA	NA	Chromosome
NODE_27178_length_769_cov_2.359944_1	3	719	-1	ID=27178_1	partial=10	start_type=ATG	rbs_motif=GGA/GAG/AGG	rbs_spacer=11-12bp	gc_cont=0.709	NODE_27178_length_769_cov_2.359944	717	9702	13.5314	71	10.1867	35	10.0433	769	9998	13.0013	72	6.9655	36	6.9655	Bacteria	Actinomycetota	Rubrobacteria	Rubrobacterales	Rubrobacteraceae	Rubrobacter	Rubrobacter xylanophilus	266117	NA	NA	Chromosome
NODE_27179_length_769_cov_2.343137_1	2	769	1	ID=27179_1	partial=11	start_type=Edge	rbs_motif=None	rbs_spacer=None	gc_cont=0.750	NODE_27179_length_769_cov_2.343137	768	2751	3.582	24	3.2147	12	3.2147	769	2752	3.5787	24	2.3218	12	2.3218	Bacteria	Actinomycetota	Actinomycetes	NA	NA	NA	NA	1760	NA	NA	Chromosome
NODE_27180_length_769_cov_2.329132_1	2	127	-1	ID=27180_1	partial=10	start_type=ATG	rbs_motif=GGA/GAG/AGG	rbs_spacer=5-10bp	gc_cont=0.341	NODE_27180_length_769_cov_2.329132	126	423	3.3571	5	4.0822	2	3.2658	769	5201	6.7633	40	3.8697	20	3.8697	NA	NA	NA	NA	NA	NA	NA	0	NA	NA	Chromosome
NODE_27183_length_769_cov_2.240896_1	709	768	1	ID=27183_1	partial=01	start_type=ATG	rbs_motif=None	rbs_spacer=None	gc_cont=0.400	NODE_27183_length_769_cov_2.240896	60	190	3.1667	4	6.8581	2	6.8581	769	2954	3.8414	25	2.4186	12	2.3218	NA	NA	NA	NA	NA	NA	NA	0	NA	NA	Chromosome
NODE_27184_length_769_cov_2.239496_1	217	375	1	ID=27184_1	partial=00	start_type=ATG	rbs_motif=TAA	rbs_spacer=11bp	gc_cont=0.302	NODE_27184_length_769_cov_2.239496	159	3580	22.5157	36	23.2917	18	23.2917	769	10205	13.2705	82	7.9329	41	7.9329	NA	NA	NA	NA	NA	NA	NA	0	NA	NA	Chromosome
NODE_27185_length_769_cov_2.224090_1	2	769	1	ID=27185_1	partial=11	start_type=Edge	rbs_motif=None	rbs_spacer=None	gc_cont=0.704	NODE_27185_length_769_cov_2.224090	768	5525	7.194	42	5.6258	21	5.6258	769	5525	7.1847	42	4.0632	21	4.0632	Bacteria	Actinomycetota	Rubrobacteria	Rubrobacterales	Rubrobacteraceae	Rubrobacter	Rubrobacter tropicus	2653851	NA	NA	Chromosome
NODE_27186_length_769_cov_2.141457_1	1	651	-1	ID=27186_1	partial=10	start_type=ATG	rbs_motif=GGxGG	rbs_spacer=5-10bp	gc_cont=0.748	NODE_27186_length_769_cov_2.141457	651	8146	12.5131	85	13.4318	42	13.2738	769	9192	11.9532	92	8.9003	46	8.9003	Bacteria	Actinomycetota	Actinomycetes	Geodermatophilales	Geodermatophilaceae	Blastococcus	Blastococcus sp. PRF04-17	2933797	macB	RF0089	Chromosome
NODE_27186_length_769_cov_2.141457_2	648	767	-1	ID=27186_2	partial=01	start_type=Edge	rbs_motif=None	rbs_spacer=None	gc_cont=0.767	NODE_27186_length_769_cov_2.141457	120	601	5.0083	6	5.1436	3	5.1436	769	9192	11.9532	92	8.9003	46	8.9003	Bacteria	Actinomycetota	Actinomycetes	Geodermatophilales	Geodermatophilaceae	Blastococcus	Blastococcus sp. PRF04-17	2933797	NA	NA	Chromosome
NODE_27187_length_769_cov_2.126050_1	2	769	-1	ID=27187_1	partial=11	start_type=Edge	rbs_motif=None	rbs_spacer=None	gc_cont=0.733	NODE_27187_length_769_cov_2.126050	768	27865	36.2826	212	28.3969	106	28.3969	769	27997	36.407	213	20.6062	106	20.5095	Bacteria	Actinomycetota	Actinomycetes	Geodermatophilales	Geodermatophilaceae	Geodermatophilus	Geodermatophilus obscurus	526225	NA	NA	Plasmid
NODE_27188_length_769_cov_2.093838_1	2	769	-1	ID=27188_1	partial=11	start_type=Edge	rbs_motif=None	rbs_spacer=None	gc_cont=0.677	NODE_27188_length_769_cov_2.093838	768	26763	34.8477	216	28.9326	108	28.9326	769	25604	33.2952	205	19.8323	102	19.7355	Bacteria	Actinomycetota	Rubrobacteria	Rubrobacterales	Rubrobacteraceae	Rubrobacter	Rubrobacter tropicus	2653851	NA	NA	Chromosome
NODE_27189_length_769_cov_2.072829_1	2	712	1	ID=27189_1	partial=10	start_type=Edge	rbs_motif=None	rbs_spacer=None	gc_cont=0.727	NODE_27189_length_769_cov_2.072829	711	2407	3.3854	17	2.4597	8	2.315	769	2522	3.2796	17	1.6446	8	1.5479	Bacteria	NA	NA	NA	NA	NA	NA	2	NA	NA	Chromosome
NODE_27190_length_769_cov_2.026611_1	67	768	1	ID=27190_1	partial=01	start_type=ATG	rbs_motif=GGA/GAG/AGG	rbs_spacer=5-10bp	gc_cont=0.726	NODE_27190_length_769_cov_2.026611	702	4053	5.7735	31	4.5428	15	4.3962	769	4150	5.3966	30	2.9023	15	2.9023	Bacteria	Actinomycetota	Actinomycetes	Micrococcales	Micrococcaceae	Arthrobacter	Arthrobacter agilis	37921	NA	NA	Chromosome
NODE_27191_length_769_cov_2.019608_1	1	768	-1	ID=27191_1	partial=11	start_type=Edge	rbs_motif=None	rbs_spacer=None	gc_cont=0.741	NODE_27191_length_769_cov_2.019608	768	15021	19.5586	122	16.3416	61	16.3416	769	15544	20.2133	125	12.0928	62	11.9961	Bacteria	NA	NA	NA	NA	NA	NA	2	NA	NA	Chromosome
NODE_27192_length_769_cov_2.001401_1	2	265	1	ID=27192_1	partial=10	start_type=Edge	rbs_motif=None	rbs_spacer=None	gc_cont=0.345	NODE_27192_length_769_cov_2.001401	264	907	3.4356	10	3.8967	5	3.8967	769	2657	3.4551	19	1.8381	9	1.7414	NA	NA	NA	NA	NA	NA	NA	0	NA	NA	Chromosome
NODE_27194_length_769_cov_1.952381_1	3	767	-1	ID=27194_1	partial=11	start_type=Edge	rbs_motif=None	rbs_spacer=None	gc_cont=0.695	NODE_27194_length_769_cov_1.952381	765	12408	16.2196	116	15.5988	58	15.5988	769	12714	16.5332	119	11.5124	59	11.4156	Bacteria	Actinomycetota	Rubrobacteria	Rubrobacterales	Rubrobacteraceae	Rubrobacter	Rubrobacter tropicus	2653851	NA	NA	Chromosome
NODE_27195_length_769_cov_1.934174_1	2	391	-1	ID=27195_1	partial=10	start_type=GTG	rbs_motif=TAA	rbs_spacer=12bp	gc_cont=0.426	NODE_27195_length_769_cov_1.934174	390	1906	4.8872	18	4.7479	9	4.7479	769	17232	22.4083	159	15.3821	79	15.2853	Bacteria	Bacillota	Clostridia	Eubacteriales	Clostridiaceae	Crassaminicella	Crassaminicella indica	2855394	msbA	RF0107	Chromosome
NODE_27195_length_769_cov_1.934174_2	641	769	-1	ID=27195_2	partial=01	start_type=Edge	rbs_motif=None	rbs_spacer=None	gc_cont=0.395	NODE_27195_length_769_cov_1.934174	129	129	1	1	0.7975	0	0	769	17232	22.4083	159	15.3821	79	15.2853	Bacteria	Bacillota	Clostridia	Eubacteriales	Clostridiaceae	Crassaminicella	Crassaminicella indica	2855394	msbA	RF0107	Chromosome
NODE_27196_length_769_cov_1.920168_1	180	767	1	ID=27196_1	partial=01	start_type=ATG	rbs_motif=AGxAGG/AGGxGG	rbs_spacer=5-10bp	gc_cont=0.651	NODE_27196_length_769_cov_1.920168	588	4623	7.8622	36	6.2983	18	6.2983	769	5048	6.5644	38	3.6762	19	3.6762	NA	NA	NA	NA	NA	NA	NA	0	NA	NA	Chromosome
NODE_27198_length_769_cov_1.914566_1	3	620	-1	ID=27198_1	partial=00	start_type=ATG	rbs_motif=None	rbs_spacer=None	gc_cont=0.419	NODE_27198_length_769_cov_1.914566	618	2025	3.2767	17	2.8298	8	2.6633	769	2672	3.4746	19	1.8381	9	1.7414	NA	NA	NA	NA	NA	NA	NA	0	NA	NA	Chromosome
NODE_27199_length_769_cov_1.914566_1	3	83	-1	ID=27199_1	partial=10	start_type=ATG	rbs_motif=AGxAGG/AGGxGG	rbs_spacer=5-10bp	gc_cont=0.605	NODE_27199_length_769_cov_1.914566	81	700	8.642	12	15.2402	6	15.2402	769	6603	8.5865	64	6.1915	32	6.1915	NA	NA	NA	NA	NA	NA	NA	0	NA	NA	Chromosome
NODE_27199_length_769_cov_1.914566_2	180	725	-1	ID=27199_2	partial=00	start_type=ATG	rbs_motif=AGGA	rbs_spacer=5-10bp	gc_cont=0.599	NODE_27199_length_769_cov_1.914566	546	3298	6.0403	28	5.2755	14	5.2755	769	6603	8.5865	64	6.1915	32	6.1915	NA	NA	NA	NA	NA	NA	NA	0	NA	NA	Chromosome
NODE_27200_length_769_cov_1.901961_1	3	392	-1	ID=27200_1	partial=10	start_type=ATG	rbs_motif=None	rbs_spacer=None	gc_cont=0.700	NODE_27200_length_769_cov_1.901961	390	5903	15.1359	58	15.2989	29	15.2989	769	10187	13.2471	88	8.5134	44	8.5134	Bacteria	Actinomycetota	Actinomycetes	Micrococcales	Micrococcaceae	Kocuria	Kocuria rosea	1275	NA	NA	Chromosome
NODE_27200_length_769_cov_1.901961_2	533	769	-1	ID=27200_2	partial=01	start_type=Edge	rbs_motif=None	rbs_spacer=None	gc_cont=0.679	NODE_27200_length_769_cov_1.901961	237	3027	12.7722	25	10.8514	12	10.4174	769	10187	13.2471	88	8.5134	44	8.5134	Bacteria	Actinomycetota	Actinomycetes	Micrococcales	Micrococcaceae	Kocuria	Kocuria rosea	1275	NA	NA	Chromosome
NODE_27201_length_769_cov_1.833333_1	1	768	-1	ID=27201_1	partial=11	start_type=Edge	rbs_motif=None	rbs_spacer=None	gc_cont=0.641	NODE_27201_length_769_cov_1.833333	768	2263	2.9466	15	2.0092	7	1.8753	769	2265	2.9454	15	1.4511	7	1.3544	NA	NA	NA	NA	NA	NA	NA	0	NA	NA	Chromosome
NODE_27202_length_769_cov_1.788515_1	129	593	-1	ID=27202_1	partial=00	start_type=ATG	rbs_motif=TAA	rbs_spacer=6bp	gc_cont=0.351	NODE_27202_length_769_cov_1.788515	465	2065	4.4409	16	3.5397	8	3.5397	769	2604	3.3862	19	1.8381	9	1.7414	NA	NA	NA	NA	NA	NA	NA	0	NA	NA	Chromosome
NODE_27203_length_769_cov_1.780112_1	79	768	-1	ID=27203_1	partial=01	start_type=Edge	rbs_motif=None	rbs_spacer=None	gc_cont=0.520	NODE_27203_length_769_cov_1.780112	690	1991	2.8855	14	2.0873	7	2.0873	769	2113	2.7477	14	1.3544	7	1.3544	NA	NA	NA	NA	NA	NA	NA	0	NA	NA	Chromosome
NODE_27204_length_769_cov_1.747899_1	260	454	-1	ID=27204_1	partial=00	start_type=ATG	rbs_motif=TAA	rbs_spacer=3bp	gc_cont=0.395	NODE_27204_length_769_cov_1.747899	195	458	2.3487	5	2.6377	2	2.1102	769	1961	2.5501	13	1.2577	6	1.1609	NA	NA	NA	NA	NA	NA	NA	0	NA	NA	Chromosome
NODE_27204_length_769_cov_1.747899_2	655	768	-1	ID=27204_2	partial=01	start_type=Edge	rbs_motif=None	rbs_spacer=None	gc_cont=0.333	NODE_27204_length_769_cov_1.747899	114	232	2.0351	3	2.7071	1	1.8048	769	1961	2.5501	13	1.2577	6	1.1609	NA	NA	NA	NA	NA	NA	NA	0	NA	NA	Chromosome
NODE_27205_length_769_cov_1.721289_1	1	768	1	ID=27205_1	partial=11	start_type=Edge	rbs_motif=None	rbs_spacer=None	gc_cont=0.736	NODE_27205_length_769_cov_1.721289	768	4949	6.444	41	5.4918	20	5.3579	769	4950	6.4369	41	3.9665	20	3.8697	Bacteria	Actinomycetota	Actinomycetes	Micromonosporales	Micromonosporaceae	Micromonospora	NA	1873	NA	NA	Chromosome
NODE_27206_length_769_cov_1.719888_1	3	767	1	ID=27206_1	partial=11	start_type=Edge	rbs_motif=None	rbs_spacer=None	gc_cont=0.749	NODE_27206_length_769_cov_1.719888	765	2572	3.3621	19	2.555	9	2.4205	769	2580	3.355	19	1.8381	9	1.7414	Bacteria	Actinomycetota	Actinomycetes	Propionibacteriales	Propionibacteriaceae	Microlunatus	Microlunatus phosphovorus	1032480	NA	NA	Chromosome
NODE_27207_length_769_cov_1.645658_1	11	331	-1	ID=27207_1	partial=00	start_type=GTG	rbs_motif=GGAGG	rbs_spacer=5-10bp	gc_cont=0.698	NODE_27207_length_769_cov_1.645658	321	4269	13.2991	34	10.8961	17	10.8961	769	7176	9.3316	53	5.1274	26	5.0306	Bacteria	Actinomycetota	Actinomycetes	Geodermatophilales	Geodermatophilaceae	Geodermatophilus	Geodermatophilus obscurus	526225	NA	NA	Chromosome
NODE_27207_length_769_cov_1.645658_2	473	769	1	ID=27207_2	partial=01	start_type=GTG	rbs_motif=None	rbs_spacer=None	gc_cont=0.781	NODE_27207_length_769_cov_1.645658	297	1000	3.367	10	3.4637	5	3.4637	769	7176	9.3316	53	5.1274	26	5.0306	Bacteria	Actinomycetota	Actinomycetes	Geodermatophilales	Geodermatophilaceae	Geodermatophilus	Geodermatophilus obscurus	526225	NA	NA	Chromosome
NODE_27208_length_769_cov_1.627451_1	1	336	-1	ID=27208_1	partial=10	start_type=ATG	rbs_motif=GGA/GAG/AGG	rbs_spacer=5-10bp	gc_cont=0.461	NODE_27208_length_769_cov_1.627451	336	1868	5.5595	17	5.2048	8	4.8986	769	4071	5.2939	30	2.9023	15	2.9023	NA	NA	NA	NA	NA	NA	NA	0	NA	NA	Chromosome
NODE_27209_length_769_cov_1.598039_1	41	412	-1	ID=27209_1	partial=00	start_type=ATG	rbs_motif=None	rbs_spacer=None	gc_cont=0.500	NODE_27209_length_769_cov_1.598039	372	1230	3.3065	10	2.7654	5	2.7654	769	2184	2.8401	15	1.4511	7	1.3544	NA	NA	NA	NA	NA	NA	NA	0	NA	NA	Chromosome
NODE_27210_length_769_cov_1.596639_1	176	580	1	ID=27210_1	partial=00	start_type=ATG	rbs_motif=None	rbs_spacer=None	gc_cont=0.368	NODE_27210_length_769_cov_1.596639	405	1299	3.2074	10	2.54	5	2.54	769	1980	2.5748	14	1.3544	7	1.3544	NA	NA	NA	NA	NA	NA	NA	0	NA	NA	Chromosome
NODE_27211_length_769_cov_1.565826_1	2	769	-1	ID=27211_1	partial=11	start_type=Edge	rbs_motif=None	rbs_spacer=None	gc_cont=0.555	NODE_27211_length_769_cov_1.565826	768	2634	3.4297	19	2.545	9	2.4111	769	2623	3.4109	19	1.8381	9	1.7414	Eukaryota	Ascomycota	Sordariomycetes	Hypocreales	Nectriaceae	Fusarium	NA	569360	NA	NA	Chromosome
NODE_27212_length_769_cov_1.546218_1	191	769	-1	ID=27212_1	partial=01	start_type=Edge	rbs_motif=None	rbs_spacer=None	gc_cont=0.361	NODE_27212_length_769_cov_1.546218	579	1463	2.5268	11	1.9544	5	1.7767	769	1810	2.3537	12	1.1609	6	1.1609	NA	NA	NA	NA	NA	NA	NA	0	NA	NA	Chromosome
NODE_27216_length_769_cov_1.511204_1	340	768	-1	ID=27216_1	partial=01	start_type=Edge	rbs_motif=None	rbs_spacer=None	gc_cont=0.499	NODE_27216_length_769_cov_1.511204	429	2045	4.7669	16	3.8367	8	3.8367	769	2712	3.5267	19	1.8381	9	1.7414	NA	NA	NA	NA	NA	NA	NA	0	NA	NA	Chromosome
NODE_27217_length_769_cov_1.500000_1	3	317	1	ID=27217_1	partial=10	start_type=Edge	rbs_motif=None	rbs_spacer=None	gc_cont=0.298	NODE_27217_length_769_cov_1.500000	315	1263	4.0095	12	3.9189	6	3.9189	769	4757	6.186	40	3.8697	20	3.8697	NA	NA	NA	NA	NA	NA	NA	0	NA	NA	Chromosome
NODE_27219_length_769_cov_1.497199_1	1	351	1	ID=27219_1	partial=10	start_type=Edge	rbs_motif=None	rbs_spacer=None	gc_cont=0.692	NODE_27219_length_769_cov_1.497199	351	2228	6.3476	17	4.9824	8	4.6893	769	3695	4.8049	29	2.8055	14	2.7088	Bacteria	Actinomycetota	Actinomycetes	Micrococcales	Micrococcaceae	Arthrobacter	Arthrobacter agilis	37921	MATE_efflux	RF0142	Chromosome
NODE_27219_length_769_cov_1.497199_2	367	768	-1	ID=27219_2	partial=01	start_type=Edge	rbs_motif=None	rbs_spacer=None	gc_cont=0.677	NODE_27219_length_769_cov_1.497199	402	1296	3.2239	12	3.0708	6	3.0708	769	3695	4.8049	29	2.8055	14	2.7088	Bacteria	Actinomycetota	Actinomycetes	Micrococcales	Micrococcaceae	Arthrobacter	Arthrobacter agilis	37921	NA	NA	Chromosome
NODE_27220_length_769_cov_1.466387_1	1	516	-1	ID=27220_1	partial=10	start_type=TTG	rbs_motif=AGGAG	rbs_spacer=5-10bp	gc_cont=0.698	NODE_27220_length_769_cov_1.466387	516	4562	8.8411	34	6.7784	17	6.7784	769	5720	7.4382	42	4.0632	21	4.0632	Bacteria	Actinomycetota	Rubrobacteria	Rubrobacterales	Rubrobacteraceae	Rubrobacter	Rubrobacter tropicus	2653851	NA	NA	Chromosome
NODE_27220_length_769_cov_1.466387_2	567	767	-1	ID=27220_2	partial=01	start_type=Edge	rbs_motif=None	rbs_spacer=None	gc_cont=0.592	NODE_27220_length_769_cov_1.466387	201	755	3.7562	8	4.0944	4	4.0944	769	5720	7.4382	42	4.0632	21	4.0632	Bacteria	Actinomycetota	Rubrobacteria	Rubrobacterales	Rubrobacteraceae	Rubrobacter	Rubrobacter tropicus	2653851	NA	NA	Chromosome
NODE_27221_length_769_cov_1.449580_1	633	767	-1	ID=27221_1	partial=01	start_type=Edge	rbs_motif=None	rbs_spacer=None	gc_cont=0.385	NODE_27221_length_769_cov_1.449580	135	326	2.4148	4	3.048	2	3.048	769	2053	2.6697	14	1.3544	7	1.3544	NA	NA	NA	NA	NA	NA	NA	0	NA	NA	Chromosome
NODE_27222_length_769_cov_1.448179_1	3	146	1	ID=27222_1	partial=10	start_type=Edge	rbs_motif=None	rbs_spacer=None	gc_cont=0.368	NODE_27222_length_769_cov_1.448179	144	246	1.7083	2	1.4288	1	1.4288	769	11767	15.3017	107	10.3515	53	10.2547	NA	NA	NA	NA	NA	NA	NA	0	NA	NA	Chromosome
NODE_27222_length_769_cov_1.448179_2	140	406	1	ID=27222_2	partial=00	start_type=ATG	rbs_motif=None	rbs_spacer=None	gc_cont=0.322	NODE_27222_length_769_cov_1.448179	267	2597	9.7266	25	9.6322	12	9.2469	769	11767	15.3017	107	10.3515	53	10.2547	NA	NA	NA	NA	NA	NA	NA	0	NA	NA	Chromosome
NODE_27222_length_769_cov_1.448179_3	601	768	-1	ID=27222_3	partial=01	start_type=Edge	rbs_motif=None	rbs_spacer=None	gc_cont=0.393	NODE_27222_length_769_cov_1.448179	168	4416	26.2857	53	32.4535	26	31.8412	769	11767	15.3017	107	10.3515	53	10.2547	NA	NA	NA	NA	NA	NA	NA	0	NA	NA	Chromosome
NODE_27223_length_769_cov_1.434174_1	2	769	1	ID=27223_1	partial=11	start_type=Edge	rbs_motif=None	rbs_spacer=None	gc_cont=0.747	NODE_27223_length_769_cov_1.434174	768	18020	23.4635	129	17.2792	64	17.1453	769	18023	23.4369	129	12.4798	64	12.3831	Bacteria	NA	NA	NA	NA	NA	NA	2	NA	NA	Chromosome
NODE_27224_length_769_cov_1.415966_1	66	422	1	ID=27224_1	partial=00	start_type=ATG	rbs_motif=None	rbs_spacer=None	gc_cont=0.429	NODE_27224_length_769_cov_1.415966	357	1102	3.0868	9	2.5934	4	2.3052	769	2187	2.844	16	1.5479	8	1.5479	NA	NA	NA	NA	NA	NA	NA	0	NA	NA	Chromosome
NODE_27224_length_769_cov_1.415966_2	613	768	1	ID=27224_2	partial=01	start_type=ATG	rbs_motif=AAAAA	rbs_spacer=15bp	gc_cont=0.282	NODE_27224_length_769_cov_1.415966	156	444	2.8462	4	2.6377	2	2.6377	769	2187	2.844	16	1.5479	8	1.5479	NA	NA	NA	NA	NA	NA	NA	0	NA	NA	Chromosome
NODE_27225_length_769_cov_1.408964_1	2	85	1	ID=27225_1	partial=10	start_type=Edge	rbs_motif=None	rbs_spacer=None	gc_cont=0.595	NODE_27225_length_769_cov_1.408964	84	84	1	1	1.2247	0	0	769	4125	5.3641	35	3.386	17	3.2893	Bacteria	Pseudomonadota	NA	NA	NA	NA	NA	1224	NA	NA	Chromosome
NODE_27225_length_769_cov_1.408964_2	270	767	1	ID=27225_2	partial=01	start_type=ATG	rbs_motif=AGGAG	rbs_spacer=5-10bp	gc_cont=0.695	NODE_27225_length_769_cov_1.408964	498	3358	6.743	27	5.5774	13	5.3708	769	4125	5.3641	35	3.386	17	3.2893	Bacteria	Pseudomonadota	NA	NA	NA	NA	NA	1224	NA	NA	Chromosome
NODE_27227_length_769_cov_1.375350_1	1	594	-1	ID=27227_1	partial=10	start_type=ATG	rbs_motif=None	rbs_spacer=None	gc_cont=0.340	NODE_27227_length_769_cov_1.375350	594	1832	3.0842	16	2.771	8	2.771	769	2670	3.472	20	1.9349	10	1.9349	Bacteria	Bacillota	Clostridia	Eubacteriales	Clostridiaceae	Clostridium	Clostridium botulinum	1491	NA	NA	Chromosome
NODE_27228_length_769_cov_1.369748_1	2	79	1	ID=27228_1	partial=10	start_type=Edge	rbs_motif=None	rbs_spacer=None	gc_cont=0.474	NODE_27228_length_769_cov_1.369748	78	291	3.7308	5	6.5943	2	5.2755	769	3668	4.7698	31	2.999	15	2.9023	NA	NA	NA	NA	NA	NA	NA	0	NA	NA	Chromosome
NODE_27228_length_769_cov_1.369748_2	508	768	1	ID=27228_2	partial=01	start_type=ATG	rbs_motif=GGA/GAG/AGG	rbs_spacer=5-10bp	gc_cont=0.513	NODE_27228_length_769_cov_1.369748	261	779	2.9847	6	2.3649	3	2.3649	769	3668	4.7698	31	2.999	15	2.9023	NA	NA	NA	NA	NA	NA	NA	0	NA	NA	Chromosome
NODE_27229_length_769_cov_1.362745_1	3	347	1	ID=27229_1	partial=10	start_type=Edge	rbs_motif=None	rbs_spacer=None	gc_cont=0.684	NODE_27229_length_769_cov_1.362745	345	2503	7.2551	25	7.4545	12	7.1563	769	4007	5.2107	34	3.2893	17	3.2893	Bacteria	Pseudomonadota	Alphaproteobacteria	Hyphomicrobiales	Methylocystaceae	Methylocystis	Methylocystis sp. SC2	187303	NA	NA	Chromosome
NODE_27229_length_769_cov_1.362745_2	298	768	1	ID=27229_2	partial=01	start_type=ATG	rbs_motif=GGA/GAG/AGG	rbs_spacer=5-10bp	gc_cont=0.732	NODE_27229_length_769_cov_1.362745	471	1157	2.4565	8	1.7473	4	1.7473	769	4007	5.2107	34	3.2893	17	3.2893	Bacteria	Pseudomonadota	Alphaproteobacteria	Hyphomicrobiales	Methylocystaceae	Methylocystis	Methylocystis sp. SC2	187303	NA	NA	Chromosome
NODE_27230_length_769_cov_1.347339_1	3	767	-1	ID=27230_1	partial=11	start_type=Edge	rbs_motif=None	rbs_spacer=None	gc_cont=0.643	NODE_27230_length_769_cov_1.347339	765	1954	2.5542	14	1.8826	7	1.8826	769	1958	2.5462	14	1.3544	7	1.3544	Bacteria	Pseudomonadota	Alphaproteobacteria	Hyphomicrobiales	Methylobacteriaceae	NA	NA	119045	NA	NA	Chromosome
NODE_27232_length_769_cov_1.296919_1	3	767	-1	ID=27232_1	partial=11	start_type=Edge	rbs_motif=None	rbs_spacer=None	gc_cont=0.672	NODE_27232_length_769_cov_1.296919	765	9514	12.4366	91	12.237	45	12.1025	769	9579	12.4564	92	8.9003	46	8.9003	Bacteria	Actinomycetota	Actinomycetes	NA	NA	NA	NA	1760	NA	NA	Chromosome
NODE_27233_length_769_cov_1.284314_1	1	438	1	ID=27233_1	partial=10	start_type=Edge	rbs_motif=None	rbs_spacer=None	gc_cont=0.422	NODE_27233_length_769_cov_1.284314	438	944	2.1553	7	1.6441	3	1.4092	769	2366	3.0767	16	1.5479	8	1.5479	NA	NA	NA	NA	NA	NA	NA	0	NA	NA	Chromosome
NODE_27234_length_769_cov_1.271709_1	225	524	1	ID=27234_1	partial=00	start_type=ATG	rbs_motif=None	rbs_spacer=None	gc_cont=0.357	NODE_27234_length_769_cov_1.271709	300	1483	4.9433	13	4.4578	6	4.1149	769	3005	3.9077	24	2.3218	12	2.3218	NA	NA	NA	NA	NA	NA	NA	0	NA	NA	Chromosome
NODE_27234_length_769_cov_1.271709_2	521	766	1	ID=27234_2	partial=00	start_type=ATG	rbs_motif=None	rbs_spacer=None	gc_cont=0.358	NODE_27234_length_769_cov_1.271709	246	591	2.4024	4	1.6727	2	1.6727	769	3005	3.9077	24	2.3218	12	2.3218	NA	NA	NA	NA	NA	NA	NA	0	NA	NA	Chromosome
NODE_27235_length_769_cov_1.271709_1	3	485	-1	ID=27235_1	partial=10	start_type=TTG	rbs_motif=None	rbs_spacer=None	gc_cont=0.561	NODE_27235_length_769_cov_1.271709	483	1108	2.294	9	1.9169	4	1.7039	769	2092	2.7204	15	1.4511	7	1.3544	NA	NA	NA	NA	NA	NA	NA	0	NA	NA	Chromosome
NODE_27235_length_769_cov_1.271709_2	558	767	-1	ID=27235_2	partial=01	start_type=Edge	rbs_motif=None	rbs_spacer=None	gc_cont=0.495	NODE_27235_length_769_cov_1.271709	210	622	2.9619	6	2.9392	3	2.9392	769	2092	2.7204	15	1.4511	7	1.3544	NA	NA	NA	NA	NA	NA	NA	0	NA	NA	Chromosome
NODE_27236_length_769_cov_1.271709_1	1	768	-1	ID=27236_1	partial=11	start_type=Edge	rbs_motif=None	rbs_spacer=None	gc_cont=0.723	NODE_27236_length_769_cov_1.271709	768	13221	17.2148	120	16.0737	60	16.0737	769	13322	17.3238	122	11.8026	61	11.8026	Bacteria	Actinomycetota	Actinomycetes	Geodermatophilales	Geodermatophilaceae	Blastococcus	Blastococcus sp. PRF04-17	2933797	NA	NA	Plasmid
NODE_27237_length_769_cov_1.268908_1	2	400	1	ID=27237_1	partial=10	start_type=Edge	rbs_motif=None	rbs_spacer=None	gc_cont=0.772	NODE_27237_length_769_cov_1.268908	399	3611	9.0501	31	7.9925	15	7.7347	769	4684	6.091	40	3.8697	20	3.8697	Bacteria	Actinomycetota	Actinomycetes	Geodermatophilales	Geodermatophilaceae	Blastococcus	Blastococcus saxobsidens	1146883	msbA	RF0107	Chromosome
NODE_27237_length_769_cov_1.268908_2	418	768	1	ID=27237_2	partial=01	start_type=ATG	rbs_motif=3Base/5BMM	rbs_spacer=13-15bp	gc_cont=0.772	NODE_27237_length_769_cov_1.268908	351	911	2.5954	9	2.6377	4	2.3447	769	4684	6.091	40	3.8697	20	3.8697	Bacteria	Actinomycetota	Actinomycetes	Geodermatophilales	Geodermatophilaceae	Blastococcus	Blastococcus saxobsidens	1146883	NA	NA	Chromosome
NODE_27239_length_769_cov_1.243697_1	3	89	-1	ID=27239_1	partial=10	start_type=ATG	rbs_motif=GGAGG	rbs_spacer=5-10bp	gc_cont=0.690	NODE_27239_length_769_cov_1.243697	87	181	2.0805	4	4.7297	2	4.7297	769	3181	4.1365	30	2.9023	15	2.9023	NA	NA	NA	NA	NA	NA	NA	0	NA	NA	Chromosome
NODE_27239_length_769_cov_1.243697_2	690	767	1	ID=27239_2	partial=01	start_type=ATG	rbs_motif=GGAGG	rbs_spacer=5-10bp	gc_cont=0.667	NODE_27239_length_769_cov_1.243697	78	78	1	1	1.3189	0	0	769	3181	4.1365	30	2.9023	15	2.9023	NA	NA	NA	NA	NA	NA	NA	0	NA	NA	Chromosome
NODE_27240_length_769_cov_1.228291_1	1	72	1	ID=27240_1	partial=10	start_type=Edge	rbs_motif=None	rbs_spacer=None	gc_cont=0.722	NODE_27240_length_769_cov_1.228291	72	335	4.6528	5	7.1439	2	5.7151	769	4054	5.2718	32	3.0958	16	3.0958	Bacteria	Actinomycetota	Rubrobacteria	Rubrobacterales	Rubrobacteraceae	Rubrobacter	Rubrobacter tropicus	2653851	NA	NA	Chromosome
NODE_27240_length_769_cov_1.228291_2	72	278	1	ID=27240_2	partial=00	start_type=GTG	rbs_motif=GGAGG	rbs_spacer=5-10bp	gc_cont=0.749	NODE_27240_length_769_cov_1.228291	207	1296	6.2609	13	6.4605	6	5.9636	769	4054	5.2718	32	3.0958	16	3.0958	Bacteria	Actinomycetota	Rubrobacteria	Rubrobacterales	Rubrobacteraceae	Rubrobacter	Rubrobacter tropicus	2653851	NA	NA	Chromosome
NODE_27240_length_769_cov_1.228291_3	529	768	1	ID=27240_3	partial=01	start_type=GTG	rbs_motif=GGA/GAG/AGG	rbs_spacer=5-10bp	gc_cont=0.692	NODE_27240_length_769_cov_1.228291	240	638	2.6583	6	2.5718	3	2.5718	769	4054	5.2718	32	3.0958	16	3.0958	Bacteria	Actinomycetota	Rubrobacteria	Rubrobacterales	Rubrobacteraceae	Rubrobacter	Rubrobacter tropicus	2653851	NA	NA	Chromosome
NODE_27241_length_769_cov_1.224090_1	160	435	-1	ID=27241_1	partial=00	start_type=ATG	rbs_motif=GGAG/GAGG	rbs_spacer=5-10bp	gc_cont=0.681	NODE_27241_length_769_cov_1.224090	276	2842	10.2971	32	11.9271	16	11.9271	769	4908	6.3823	43	4.1599	21	4.0632	Bacteria	Pseudomonadota	Betaproteobacteria	Burkholderiales	Sphaerotilaceae	Roseateles	Roseateles sp. DAIF2	2714952	NA	NA	Chromosome
NODE_27241_length_769_cov_1.224090_2	612	767	1	ID=27241_2	partial=01	start_type=GTG	rbs_motif=GGAGG	rbs_spacer=5-10bp	gc_cont=0.718	NODE_27241_length_769_cov_1.224090	156	528	3.3846	6	3.9566	3	3.9566	769	4908	6.3823	43	4.1599	21	4.0632	Bacteria	Pseudomonadota	Betaproteobacteria	Burkholderiales	Sphaerotilaceae	Roseateles	Roseateles sp. DAIF2	2714952	NA	NA	Chromosome
NODE_27242_length_769_cov_1.221289_1	2	412	1	ID=27242_1	partial=10	start_type=Edge	rbs_motif=None	rbs_spacer=None	gc_cont=0.650	NODE_27242_length_769_cov_1.221289	411	1471	3.5791	13	3.2538	6	3.0036	769	2411	3.1352	20	1.9349	10	1.9349	NA	NA	NA	NA	NA	NA	NA	0	NA	NA	Chromosome
NODE_27242_length_769_cov_1.221289_2	686	769	-1	ID=27242_2	partial=01	start_type=Edge	rbs_motif=None	rbs_spacer=None	gc_cont=0.667	NODE_27242_length_769_cov_1.221289	84	124	1.4762	2	2.4493	1	2.4493	769	2411	3.1352	20	1.9349	10	1.9349	NA	NA	NA	NA	NA	NA	NA	0	NA	NA	Chromosome
NODE_27243_length_769_cov_1.219888_1	2	550	-1	ID=27243_1	partial=10	start_type=ATG	rbs_motif=AGGAG	rbs_spacer=5-10bp	gc_cont=0.650	NODE_27243_length_769_cov_1.219888	549	1770	3.224	15	2.8107	7	2.6233	769	2034	2.645	16	1.5479	8	1.5479	Bacteria	Pseudomonadota	Gammaproteobacteria	Xanthomonadales	Rhodanobacteraceae	NA	NA	1775411	Glyoxalase	RF0077	Chromosome
NODE_27243_length_769_cov_1.219888_2	639	767	-1	ID=27243_2	partial=01	start_type=Edge	rbs_motif=None	rbs_spacer=None	gc_cont=0.628	NODE_27243_length_769_cov_1.219888	129	129	1	1	0.7975	0	0	769	2034	2.645	16	1.5479	8	1.5479	Bacteria	Pseudomonadota	Gammaproteobacteria	Xanthomonadales	Rhodanobacteraceae	NA	NA	1775411	NA	NA	Chromosome
NODE_27244_length_769_cov_1.175070_1	2	769	1	ID=27244_1	partial=11	start_type=Edge	rbs_motif=None	rbs_spacer=None	gc_cont=0.732	NODE_27244_length_769_cov_1.175070	768	2772	3.6094	25	3.3487	12	3.2147	769	2773	3.606	25	2.4186	12	2.3218	Bacteria	Actinomycetota	Actinomycetes	Kitasatosporales	Streptomycetaceae	Streptomyces	Streptomyces cyaneogriseus	477245	NA	NA	Chromosome
NODE_27245_length_769_cov_1.162465_1	678	767	1	ID=27245_1	partial=01	start_type=ATG	rbs_motif=None	rbs_spacer=None	gc_cont=0.333	NODE_27245_length_769_cov_1.162465	90	90	1	1	1.143	0	0	769	1583	2.0585	11	1.0642	5	0.9674	NA	NA	NA	NA	NA	NA	NA	0	NA	NA	Chromosome
NODE_27246_length_769_cov_1.145658_1	1	333	-1	ID=27246_1	partial=10	start_type=GTG	rbs_motif=AGGA	rbs_spacer=5-10bp	gc_cont=0.658	NODE_27246_length_769_cov_1.145658	333	1055	3.1682	9	2.7803	4	2.4714	769	4310	5.6047	33	3.1925	16	3.0958	Bacteria	Actinomycetota	Actinomycetes	Micrococcales	Micrococcaceae	Pseudarthrobacter	Pseudarthrobacter sp. NS4	2973976	NA	NA	Chromosome
NODE_27246_length_769_cov_1.145658_2	399	767	-1	ID=27246_2	partial=01	start_type=Edge	rbs_motif=None	rbs_spacer=None	gc_cont=0.653	NODE_27246_length_769_cov_1.145658	369	2461	6.6694	21	5.8545	10	5.5757	769	4310	5.6047	33	3.1925	16	3.0958	Bacteria	Actinomycetota	Actinomycetes	Micrococcales	Micrococcaceae	Pseudarthrobacter	Pseudarthrobacter sp. NS4	2973976	NA	NA	Chromosome
NODE_27247_length_769_cov_1.124650_1	2	700	1	ID=27247_1	partial=10	start_type=Edge	rbs_motif=None	rbs_spacer=None	gc_cont=0.422	NODE_27247_length_769_cov_1.124650	699	4872	6.97	37	5.4453	18	5.2981	769	5603	7.2861	42	4.0632	21	4.0632	NA	NA	NA	NA	NA	NA	NA	0	NA	NA	Chromosome
NODE_27248_length_769_cov_1.095238_1	3	158	-1	ID=27248_1	partial=10	start_type=ATG	rbs_motif=AGGA	rbs_spacer=5-10bp	gc_cont=0.686	NODE_27248_length_769_cov_1.095238	156	419	2.6859	5	3.2972	2	2.6377	769	2945	3.8296	23	2.2251	11	2.1283	Bacteria	Pseudomonadota	Alphaproteobacteria	Hyphomicrobiales	NA	NA	NA	356	NA	NA	Chromosome
NODE_27248_length_769_cov_1.095238_2	322	516	-1	ID=27248_2	partial=00	start_type=GTG	rbs_motif=GGAGG	rbs_spacer=5-10bp	gc_cont=0.667	NODE_27248_length_769_cov_1.095238	195	644	3.3026	6	3.1653	3	3.1653	769	2945	3.8296	23	2.2251	11	2.1283	Bacteria	Pseudomonadota	Alphaproteobacteria	Hyphomicrobiales	NA	NA	NA	356	NA	NA	Chromosome
NODE_27248_length_769_cov_1.095238_3	513	767	-1	ID=27248_3	partial=01	start_type=Edge	rbs_motif=None	rbs_spacer=None	gc_cont=0.796	NODE_27248_length_769_cov_1.095238	255	1345	5.2745	11	4.4376	5	4.0342	769	2945	3.8296	23	2.2251	11	2.1283	Bacteria	Pseudomonadota	Alphaproteobacteria	Hyphomicrobiales	NA	NA	NA	356	NA	NA	Chromosome
NODE_27249_length_769_cov_1.002801_1	1	123	1	ID=27249_1	partial=10	start_type=Edge	rbs_motif=None	rbs_spacer=None	gc_cont=0.341	NODE_27249_length_769_cov_1.002801	123	205	1.6667	2	1.6727	1	1.6727	769	1276	1.6593	9	0.8707	4	0.7739	NA	NA	NA	NA	NA	NA	NA	0	NA	NA	Chromosome
NODE_27250_length_769_cov_0.978992_1	3	227	1	ID=27250_1	partial=10	start_type=Edge	rbs_motif=None	rbs_spacer=None	gc_cont=0.560	NODE_27250_length_769_cov_0.978992	225	501	2.2267	6	2.7432	3	2.7432	769	1662	2.1612	13	1.2577	6	1.1609	NA	NA	NA	NA	NA	NA	NA	0	NA	NA	Chromosome
NODE_27251_length_769_cov_0.767507_1	537	767	-1	ID=27251_1	partial=01	start_type=Edge	rbs_motif=None	rbs_spacer=None	gc_cont=0.255	NODE_27251_length_769_cov_0.767507	231	428	1.8528	6	2.672	3	2.672	769	1146	1.4902	11	1.0642	5	0.9674	NA	NA	NA	NA	NA	NA	NA	0	NA	NA	Chromosome
NODE_27252_length_768_cov_9.488079_1	2	544	1	ID=27252_1	partial=10	start_type=Edge	rbs_motif=None	rbs_spacer=None	gc_cont=0.341	NODE_27252_length_768_cov_9.488079	543	353860	651.676	2892	547.891	1446	547.891	768	40890	53.2422	331	32.0635	165	31.9667	NA	NA	NA	NA	NA	NA	NA	0	NA	NA	Chromosome
NODE_27253_length_768_cov_5.974755_1	2	529	-1	ID=27253_1	partial=10	start_type=GTG	rbs_motif=GGA/GAG/AGG	rbs_spacer=5-10bp	gc_cont=0.669	NODE_27253_length_768_cov_5.974755	528	28635	54.233	243	47.3443	121	47.1495	768	33727	43.9154	283	27.4138	141	27.317	Bacteria	Actinomycetota	Actinomycetes	Micrococcales	Micrococcaceae	Arthrobacter	Arthrobacter agilis	37921	NA	NA	Chromosome
NODE_27254_length_768_cov_5.234222_1	3	767	1	ID=27254_1	partial=11	start_type=Edge	rbs_motif=None	rbs_spacer=None	gc_cont=0.752	NODE_27254_length_768_cov_5.234222	765	31282	40.8915	236	31.7356	118	31.7356	768	31387	40.8685	236	22.861	118	22.861	Bacteria	Actinomycetota	Actinomycetes	Streptosporangiales	Streptosporangiaceae	Streptosporangium	Streptosporangium roseum	479432	NA	NA	Chromosome
NODE_27255_length_768_cov_5.084151_1	1	270	1	ID=27255_1	partial=10	start_type=Edge	rbs_motif=None	rbs_spacer=None	gc_cont=0.419	NODE_27255_length_768_cov_5.084151	270	1796	6.6519	16	6.0961	8	6.0961	768	6172	8.0365	46	4.456	23	4.456	NA	NA	NA	NA	NA	NA	NA	0	NA	NA	Chromosome
NODE_27256_length_768_cov_5.012623_1	3	392	1	ID=27256_1	partial=10	start_type=Edge	rbs_motif=None	rbs_spacer=None	gc_cont=0.746	NODE_27256_length_768_cov_5.012623	390	4296	11.0154	37	9.7596	18	9.4958	768	9495	12.3633	71	6.8777	35	6.7808	Bacteria	Actinomycetota	Actinomycetes	Micrococcales	Micrococcaceae	Kocuria	Kocuria turfanensis	388357	NA	NA	Chromosome
NODE_27256_length_768_cov_5.012623_2	430	768	-1	ID=27256_2	partial=01	start_type=Edge	rbs_motif=None	rbs_spacer=None	gc_cont=0.740	NODE_27256_length_768_cov_5.012623	339	4698	13.8584	37	11.2279	18	10.9244	768	9495	12.3633	71	6.8777	35	6.7808	Bacteria	Actinomycetota	Actinomycetes	Micrococcales	Micrococcaceae	Kocuria	Kocuria turfanensis	388357	NA	NA	Chromosome
NODE_27257_length_768_cov_4.286115_1	2	172	-1	ID=27257_1	partial=10	start_type=ATG	rbs_motif=AATAA	rbs_spacer=15bp	gc_cont=0.433	NODE_27257_length_768_cov_4.286115	171	1535	8.9766	14	8.4222	7	8.4222	768	8803	11.4622	63	6.1027	31	6.0059	NA	NA	NA	NA	NA	NA	NA	0	NA	NA	Chromosome
NODE_27258_length_768_cov_4.112202_1	3	272	-1	ID=27258_1	partial=10	start_type=ATG	rbs_motif=None	rbs_spacer=None	gc_cont=0.722	NODE_27258_length_768_cov_4.112202	270	1868	6.9185	17	6.4771	8	6.0961	768	6624	8.625	52	5.0372	26	5.0372	Bacteria	Actinomycetota	Actinomycetes	Kitasatosporales	Streptomycetaceae	Streptomyces	Streptomyces genisteinicus	2768068	NA	NA	Chromosome
NODE_27259_length_768_cov_3.774194_1	213	767	1	ID=27259_1	partial=01	start_type=ATG	rbs_motif=None	rbs_spacer=None	gc_cont=0.730	NODE_27259_length_768_cov_3.774194	555	7078	12.7532	53	9.8238	26	9.6384	768	9679	12.6029	75	7.2651	37	7.1683	Bacteria	Actinomycetota	Actinomycetes	Micrococcales	Micrococcaceae	Kocuria	Kocuria turfanensis	388357	NA	NA	Chromosome
NODE_27260_length_768_cov_3.690042_1	1	123	1	ID=27260_1	partial=10	start_type=Edge	rbs_motif=None	rbs_spacer=None	gc_cont=0.276	NODE_27260_length_768_cov_3.690042	123	878	7.1382	10	8.3635	5	8.3635	768	11176	14.5521	80	7.7495	40	7.7495	NA	NA	NA	NA	NA	NA	NA	0	NA	NA	Chromosome
NODE_27261_length_768_cov_3.670407_1	2	466	-1	ID=27261_1	partial=10	start_type=ATG	rbs_motif=GGAG/GAGG	rbs_spacer=5-10bp	gc_cont=0.712	NODE_27261_length_768_cov_3.670407	465	6691	14.3892	53	11.7252	26	11.5039	768	10946	14.2526	85	8.2338	42	8.137	Bacteria	Actinomycetota	Actinomycetes	Geodermatophilales	Geodermatophilaceae	Geodermatophilus	Geodermatophilus obscurus	526225	NA	NA	Chromosome
NODE_27261_length_768_cov_3.670407_2	463	768	-1	ID=27261_2	partial=01	start_type=Edge	rbs_motif=None	rbs_spacer=None	gc_cont=0.725	NODE_27261_length_768_cov_3.670407	306	3803	12.4281	31	10.4216	15	10.0855	768	10946	14.2526	85	8.2338	42	8.137	Bacteria	Actinomycetota	Actinomycetes	Geodermatophilales	Geodermatophilaceae	Geodermatophilus	Geodermatophilus obscurus	526225	NA	NA	Chromosome
NODE_27262_length_768_cov_3.587658_1	2	157	1	ID=27262_1	partial=10	start_type=Edge	rbs_motif=None	rbs_spacer=None	gc_cont=0.712	NODE_27262_length_768_cov_3.587658	156	600	3.8462	6	3.9566	3	3.9566	768	4453	5.7982	31	3.0029	15	2.9061	NA	NA	NA	NA	NA	NA	NA	0	NA	NA	Chromosome
NODE_27262_length_768_cov_3.587658_2	189	767	-1	ID=27262_2	partial=01	start_type=Edge	rbs_motif=None	rbs_spacer=None	gc_cont=0.686	NODE_27262_length_768_cov_3.587658	579	3736	6.4525	25	4.4418	12	4.2641	768	4453	5.7982	31	3.0029	15	2.9061	NA	NA	NA	NA	NA	NA	NA	0	NA	NA	Chromosome
NODE_27263_length_768_cov_3.388499_1	3	767	1	ID=27263_1	partial=11	start_type=Edge	rbs_motif=None	rbs_spacer=None	gc_cont=0.792	NODE_27263_length_768_cov_3.388499	765	6179	8.0771	42	5.6479	21	5.6479	768	6182	8.0495	42	4.0685	21	4.0685	Bacteria	Actinomycetota	Actinomycetes	Micrococcales	Micrococcaceae	Kocuria	Kocuria turfanensis	388357	NA	NA	Chromosome
NODE_27264_length_768_cov_3.380084_1	1	159	-1	ID=27264_1	partial=10	start_type=ATG	rbs_motif=AGGAG	rbs_spacer=5-10bp	gc_cont=0.686	NODE_27264_length_768_cov_3.380084	159	567	3.566	5	3.235	2	2.588	768	4315	5.6185	31	3.0029	15	2.9061	NA	NA	NA	NA	NA	NA	NA	0	NA	NA	Chromosome
NODE_27265_length_768_cov_3.377279_1	3	200	-1	ID=27265_1	partial=10	start_type=GTG	rbs_motif=GGA/GAG/AGG	rbs_spacer=5-10bp	gc_cont=0.722	NODE_27265_length_768_cov_3.377279	198	258	1.303	2	1.0391	1	1.0391	768	30469	39.6732	249	24.1203	124	24.0234	Bacteria	Actinomycetota	Actinomycetes	Micrococcales	Microbacteriaceae	Agromyces	Agromyces sp. H17E-10	2932244	NA	NA	Chromosome
NODE_27265_length_768_cov_3.377279_2	253	768	-1	ID=27265_2	partial=01	start_type=Edge	rbs_motif=None	rbs_spacer=None	gc_cont=0.725	NODE_27265_length_768_cov_3.377279	516	30090	58.314	248	49.4422	124	49.4422	768	30469	39.6732	249	24.1203	124	24.0234	Bacteria	Actinomycetota	Actinomycetes	Micrococcales	Microbacteriaceae	Agromyces	Agromyces sp. H17E-10	2932244	NA	NA	Chromosome
NODE_27266_length_768_cov_3.356241_1	3	767	1	ID=27266_1	partial=11	start_type=Edge	rbs_motif=None	rbs_spacer=None	gc_cont=0.680	NODE_27266_length_768_cov_3.356241	765	16908	22.102	158	21.2467	79	21.2467	768	16930	22.0443	158	15.3052	79	15.3053	Bacteria	Actinomycetota	Actinomycetes	Micrococcales	Micrococcaceae	Arthrobacter	Arthrobacter agilis	37921	NA	NA	Chromosome
NODE_27267_length_768_cov_3.322581_1	73	768	1	ID=27267_1	partial=01	start_type=GTG	rbs_motif=GGAG/GAGG	rbs_spacer=5-10bp	gc_cont=0.720	NODE_27267_length_768_cov_3.322581	696	13318	19.1351	103	15.2238	51	15.076	768	13619	17.7331	104	10.0743	52	10.0743	Bacteria	Actinomycetota	Actinomycetes	Streptosporangiales	Thermomonosporaceae	Actinomadura	NA	1988	NA	NA	Chromosome
NODE_27268_length_768_cov_3.162693_1	1	702	-1	ID=27268_1	partial=10	start_type=ATG	rbs_motif=None	rbs_spacer=None	gc_cont=0.708	NODE_27268_length_768_cov_3.162693	702	5450	7.7635	45	6.5943	22	6.4478	768	5817	7.5742	47	4.5528	23	4.456	Bacteria	Actinomycetota	Actinomycetes	Micrococcales	Micrococcaceae	Arthrobacter	Arthrobacter agilis	37921	NA	NA	Chromosome
NODE_27269_length_768_cov_2.869565_1	293	547	1	ID=27269_1	partial=00	start_type=GTG	rbs_motif=TAA	rbs_spacer=4bp	gc_cont=0.333	NODE_27269_length_768_cov_2.869565	255	3737	14.6549	32	12.9094	16	12.9094	768	7676	9.9948	56	5.4246	28	5.4246	NA	NA	NA	NA	NA	NA	NA	0	NA	NA	Chromosome
NODE_27269_length_768_cov_2.869565_2	590	766	1	ID=27269_2	partial=01	start_type=ATG	rbs_motif=None	rbs_spacer=None	gc_cont=0.379	NODE_27269_length_768_cov_2.869565	177	69	0.3898	1	0.5812	0	0	768	7676	9.9948	56	5.4246	28	5.4246	NA	NA	NA	NA	NA	NA	NA	0	NA	NA	Chromosome
NODE_27270_length_768_cov_2.845722_1	1	213	1	ID=27270_1	partial=10	start_type=Edge	rbs_motif=None	rbs_spacer=None	gc_cont=0.371	NODE_27270_length_768_cov_2.845722	213	3800	17.8404	37	17.8697	18	17.3868	768	17231	22.4362	133	12.8835	66	12.7867	NA	NA	NA	NA	NA	NA	NA	0	NA	NA	Chromosome
NODE_27271_length_768_cov_2.785414_1	331	768	-1	ID=27271_1	partial=01	start_type=Edge	rbs_motif=None	rbs_spacer=None	gc_cont=0.463	NODE_27271_length_768_cov_2.785414	438	3181	7.2626	29	6.8111	14	6.5763	768	4135	5.3841	35	3.3904	17	3.2935	NA	NA	NA	NA	NA	NA	NA	0	NA	NA	Chromosome
NODE_27272_length_768_cov_2.709677_1	2	688	1	ID=27272_1	partial=10	start_type=Edge	rbs_motif=None	rbs_spacer=None	gc_cont=0.416	NODE_27272_length_768_cov_2.709677	687	24066	35.0306	181	27.103	90	26.9533	768	20618	26.8464	151	14.6272	75	14.5303	NA	NA	NA	NA	NA	NA	NA	0	NA	NA	Chromosome
NODE_27273_length_768_cov_2.704067_1	3	374	-1	ID=27273_1	partial=10	start_type=ATG	rbs_motif=GGA/GAG/AGG	rbs_spacer=5-10bp	gc_cont=0.731	NODE_27273_length_768_cov_2.704067	372	3336	8.9677	27	7.4665	13	7.19	768	9156	11.9219	75	7.2651	37	7.1683	Bacteria	Pseudomonadota	Alphaproteobacteria	Rhodobacterales	Paracoccaceae	Frigidibacter	Frigidibacter mobilis	1335048	NA	NA	Chromosome
NODE_27273_length_768_cov_2.704067_2	455	622	-1	ID=27273_2	partial=00	start_type=ATG	rbs_motif=GGAG/GAGG	rbs_spacer=5-10bp	gc_cont=0.595	NODE_27273_length_768_cov_2.704067	168	4093	24.3631	44	26.9426	22	26.9426	768	9156	11.9219	75	7.2651	37	7.1683	Bacteria	Pseudomonadota	Alphaproteobacteria	Rhodobacterales	Paracoccaceae	Frigidibacter	Frigidibacter mobilis	1335048	NA	NA	Chromosome
NODE_27274_length_768_cov_2.688640_1	599	766	-1	ID=27274_1	partial=01	start_type=Edge	rbs_motif=None	rbs_spacer=None	gc_cont=0.375	NODE_27274_length_768_cov_2.688640	168	2721	16.1964	24	14.6959	12	14.6959	768	8133	10.5898	63	6.1027	31	6.0059	NA	NA	NA	NA	NA	NA	NA	0	NA	NA	Chromosome
NODE_27275_length_768_cov_2.670407_1	1	594	1	ID=27275_1	partial=10	start_type=Edge	rbs_motif=None	rbs_spacer=None	gc_cont=0.657	NODE_27275_length_768_cov_2.670407	594	4681	7.8805	37	6.4078	18	6.2346	768	5358	6.9766	45	4.3591	22	4.2622	Bacteria	Actinomycetota	Rubrobacteria	Rubrobacterales	Rubrobacteraceae	Rubrobacter	Rubrobacter marinus	2653852	NA	NA	Chromosome
NODE_27275_length_768_cov_2.670407_2	617	766	1	ID=27275_2	partial=01	start_type=ATG	rbs_motif=AGGAG/GGAGG	rbs_spacer=11-12bp	gc_cont=0.667	NODE_27275_length_768_cov_2.670407	150	432	2.88	6	4.1149	3	4.1149	768	5358	6.9766	45	4.3591	22	4.2622	Bacteria	Actinomycetota	Rubrobacteria	Rubrobacterales	Rubrobacteraceae	Rubrobacter	Rubrobacter marinus	2653852	NA	NA	Chromosome
NODE_27276_length_768_cov_2.657784_1	1	69	-1	ID=27276_1	partial=10	start_type=ATG	rbs_motif=GGAGG	rbs_spacer=5-10bp	gc_cont=0.768	NODE_27276_length_768_cov_2.657784	69	0	0	0	0	0	0	768	8273	10.7721	64	6.1996	32	6.1996	Bacteria	Actinomycetota	Actinomycetes	Micrococcales	Micrococcaceae	Kocuria	Kocuria rosea	1275	NA	NA	Chromosome
NODE_27276_length_768_cov_2.657784_2	66	767	-1	ID=27276_2	partial=01	start_type=Edge	rbs_motif=None	rbs_spacer=None	gc_cont=0.751	NODE_27276_length_768_cov_2.657784	702	7996	11.3903	62	9.0855	31	9.0855	768	8273	10.7721	64	6.1996	32	6.1996	Bacteria	Actinomycetota	Actinomycetes	Micrococcales	Micrococcaceae	Kocuria	Kocuria rosea	1275	NA	NA	Chromosome
NODE_27278_length_768_cov_2.552595_1	2	127	1	ID=27278_1	partial=10	start_type=Edge	rbs_motif=None	rbs_spacer=None	gc_cont=0.373	NODE_27278_length_768_cov_2.552595	126	0	0	0	0	0	0	768	10166	13.237	74	7.1683	37	7.1683	NA	NA	NA	NA	NA	NA	NA	0	NA	NA	Chromosome
NODE_27278_length_768_cov_2.552595_2	128	766	1	ID=27278_2	partial=01	start_type=ATG	rbs_motif=AGGA	rbs_spacer=5-10bp	gc_cont=0.363	NODE_27278_length_768_cov_2.552595	639	9758	15.2707	72	11.5912	36	11.5912	768	10166	13.237	74	7.1683	37	7.1683	NA	NA	NA	NA	NA	NA	NA	0	NA	NA	Chromosome
NODE_27279_length_768_cov_2.523142_1	1	303	1	ID=27279_1	partial=10	start_type=Edge	rbs_motif=None	rbs_spacer=None	gc_cont=0.673	NODE_27279_length_768_cov_2.523142	303	4364	14.4026	36	12.2224	18	12.2224	768	8443	10.9935	65	6.2965	32	6.1996	Bacteria	Actinomycetota	Actinomycetes	Micrococcales	Micrococcaceae	Arthrobacter	Arthrobacter agilis	37921	NA	NA	Chromosome
NODE_27279_length_768_cov_2.523142_2	300	767	1	ID=27279_2	partial=01	start_type=ATG	rbs_motif=3Base/5BMM	rbs_spacer=13-15bp	gc_cont=0.735	NODE_27279_length_768_cov_2.523142	468	3399	7.2628	25	5.4953	12	5.2755	768	8443	10.9935	65	6.2965	32	6.1996	Bacteria	Actinomycetota	Actinomycetes	Micrococcales	Micrococcaceae	Arthrobacter	Arthrobacter agilis	37921	NA	NA	Chromosome
NODE_27280_length_768_cov_2.518934_1	1	768	-1	ID=27280_1	partial=11	start_type=Edge	rbs_motif=None	rbs_spacer=None	gc_cont=0.409	NODE_27280_length_768_cov_2.518934	768	8040	10.4688	63	8.4387	31	8.3047	768	8050	10.4818	63	6.1027	31	6.0059	NA	NA	NA	NA	NA	NA	NA	0	NA	NA	Chromosome
NODE_27281_length_768_cov_2.455820_1	3	767	1	ID=27281_1	partial=11	start_type=Edge	rbs_motif=None	rbs_spacer=None	gc_cont=0.765	NODE_27281_length_768_cov_2.455820	765	28814	37.6654	216	29.0461	108	29.0461	768	24906	32.4297	183	17.727	91	17.6301	Bacteria	Actinomycetota	Actinomycetes	Kitasatosporales	Streptomycetaceae	Streptomyces	NA	1883	NA	NA	Chromosome
NODE_27282_length_768_cov_2.443198_1	3	503	-1	ID=27282_1	partial=10	start_type=ATG	rbs_motif=AGGAG	rbs_spacer=5-10bp	gc_cont=0.725	NODE_27282_length_768_cov_2.443198	501	2555	5.0998	19	3.9013	9	3.696	768	3510	4.5703	24	2.3248	12	2.3248	Bacteria	Actinomycetota	Actinomycetes	Micrococcales	Micrococcaceae	Kocuria	Kocuria turfanensis	388357	NA	NA	Chromosome
NODE_27283_length_768_cov_2.433380_1	265	624	-1	ID=27283_1	partial=00	start_type=ATG	rbs_motif=GGA/GAG/AGG	rbs_spacer=11-12bp	gc_cont=0.533	NODE_27283_length_768_cov_2.433380	360	1835	5.0972	15	4.2863	7	4.0006	768	2840	3.6979	19	1.8405	9	1.7436	NA	NA	NA	NA	NA	NA	NA	0	NA	NA	Chromosome
NODE_27284_length_768_cov_2.382889_1	2	766	-1	ID=27284_1	partial=11	start_type=Edge	rbs_motif=None	rbs_spacer=None	gc_cont=0.737	NODE_27284_length_768_cov_2.382889	765	18602	24.3163	147	19.7675	73	19.633	768	18618	24.2422	147	14.2397	73	14.1428	Bacteria	Actinomycetota	Actinomycetes	Micrococcales	Microbacteriaceae	NA	NA	85023	NA	NA	Chromosome
NODE_27285_length_768_cov_2.353436_1	2	766	-1	ID=27285_1	partial=11	start_type=Edge	rbs_motif=None	rbs_spacer=None	gc_cont=0.681	NODE_27285_length_768_cov_2.353436	765	10812	14.1333	80	10.7578	40	10.7578	768	10821	14.0898	80	7.7495	40	7.7495	Bacteria	Actinomycetota	Actinomycetes	Micrococcales	Micrococcaceae	Arthrobacter	Arthrobacter sp. U41	1849032	NA	NA	Chromosome
NODE_27286_length_768_cov_2.350631_1	1	768	-1	ID=27286_1	partial=11	start_type=Edge	rbs_motif=None	rbs_spacer=None	gc_cont=0.648	NODE_27286_length_768_cov_2.350631	768	10532	13.7135	80	10.7158	40	10.7158	768	10415	13.5612	79	7.6526	39	7.5558	Bacteria	Actinomycetota	Rubrobacteria	Rubrobacterales	Rubrobacteraceae	Rubrobacter	Rubrobacter radiotolerans	42256	NA	NA	Chromosome
NODE_27287_length_768_cov_2.349229_1	1	633	1	ID=27287_1	partial=10	start_type=Edge	rbs_motif=None	rbs_spacer=None	gc_cont=0.629	NODE_27287_length_768_cov_2.349229	633	8783	13.8752	74	12.0261	37	12.0261	768	9370	12.2005	78	7.5558	39	7.5558	Bacteria	Pseudomonadota	Alphaproteobacteria	Hyphomicrobiales	Methylobacteriaceae	Microvirga	Microvirga ossetica	1882682	NA	NA	Chromosome
NODE_27290_length_768_cov_2.246844_1	3	767	-1	ID=27290_1	partial=11	start_type=Edge	rbs_motif=None	rbs_spacer=None	gc_cont=0.690	NODE_27290_length_768_cov_2.246844	765	3918	5.1216	31	4.1687	15	4.0342	768	3930	5.1172	31	3.0029	15	2.9061	Bacteria	Pseudomonadota	Betaproteobacteria	Burkholderiales	Comamonadaceae	Rhodoferax	NA	2509614	NA	NA	Chromosome
NODE_27291_length_768_cov_2.210379_1	449	766	-1	ID=27291_1	partial=01	start_type=Edge	rbs_motif=None	rbs_spacer=None	gc_cont=0.437	NODE_27291_length_768_cov_2.210379	318	412	1.2956	4	1.294	2	1.294	768	12089	15.7409	99	9.59	49	9.4931	NA	NA	NA	NA	NA	NA	NA	0	NA	NA	Chromosome
NODE_27293_length_768_cov_2.120617_1	39	335	-1	ID=27293_1	partial=00	start_type=ATG	rbs_motif=None	rbs_spacer=None	gc_cont=0.475	NODE_27293_length_768_cov_2.120617	297	1571	5.2896	12	4.1564	6	4.1564	768	2599	3.3841	18	1.7436	9	1.7436	NA	NA	NA	NA	NA	NA	NA	0	NA	NA	Chromosome
NODE_27293_length_768_cov_2.120617_2	553	768	1	ID=27293_2	partial=01	start_type=ATG	rbs_motif=None	rbs_spacer=None	gc_cont=0.546	NODE_27293_length_768_cov_2.120617	216	279	1.2917	2	0.9525	1	0.9525	768	2599	3.3841	18	1.7436	9	1.7436	NA	NA	NA	NA	NA	NA	NA	0	NA	NA	Chromosome
NODE_27294_length_768_cov_2.107994_1	296	637	1	ID=27294_1	partial=00	start_type=ATG	rbs_motif=AAAA	rbs_spacer=13bp	gc_cont=0.506	NODE_27294_length_768_cov_2.107994	342	1027	3.0029	8	2.4064	4	2.4064	768	3049	3.9701	23	2.228	11	2.1311	NA	NA	NA	NA	NA	NA	NA	0	NA	NA	Chromosome
NODE_27295_length_768_cov_2.095372_1	3	677	-1	ID=27295_1	partial=10	start_type=ATG	rbs_motif=3Base/5BMM	rbs_spacer=13-15bp	gc_cont=0.689	NODE_27295_length_768_cov_2.095372	675	12384	18.3467	119	18.1359	59	17.9835	768	12834	16.7109	120	11.6242	60	11.6242	Bacteria	Actinomycetota	Actinomycetes	Propionibacteriales	Nocardioidaceae	Friedmanniella	Friedmanniella luteola	546871	NA	NA	Chromosome
NODE_27296_length_768_cov_2.078541_1	2	298	1	ID=27296_1	partial=10	start_type=Edge	rbs_motif=None	rbs_spacer=None	gc_cont=0.690	NODE_27296_length_768_cov_2.078541	297	1079	3.633	8	2.771	4	2.771	768	2567	3.3424	18	1.7436	9	1.7436	Bacteria	Actinomycetota	Actinomycetes	Micrococcales	Microbacteriaceae	Clavibacter	Clavibacter nebraskensis	31963	NA	NA	Chromosome
NODE_27296_length_768_cov_2.078541_2	380	766	1	ID=27296_2	partial=01	start_type=TTG	rbs_motif=3Base/5BMM	rbs_spacer=13-15bp	gc_cont=0.708	NODE_27296_length_768_cov_2.078541	387	1310	3.385	10	2.6582	5	2.6582	768	2567	3.3424	18	1.7436	9	1.7436	Bacteria	Actinomycetota	Actinomycetes	Micrococcales	Microbacteriaceae	Clavibacter	Clavibacter nebraskensis	31963	NA	NA	Chromosome
NODE_27297_length_768_cov_2.075736_1	1	609	1	ID=27297_1	partial=10	start_type=Edge	rbs_motif=None	rbs_spacer=None	gc_cont=0.672	NODE_27297_length_768_cov_2.075736	609	3827	6.2841	29	4.8986	14	4.7297	768	4113	5.3555	30	2.9061	15	2.9061	Bacteria	Actinomycetota	Actinomycetes	Mycobacteriales	Mycobacteriaceae	Mycolicibacterium	Mycolicibacterium mageritense	53462	NA	NA	Chromosome
NODE_27299_length_768_cov_2.056101_1	1	768	1	ID=27299_1	partial=11	start_type=Edge	rbs_motif=None	rbs_spacer=None	gc_cont=0.716	NODE_27299_length_768_cov_2.056101	768	12055	15.6966	88	11.7874	44	11.7874	768	12055	15.6966	88	8.5244	44	8.5244	Bacteria	Actinomycetota	Actinomycetes	Micrococcales	Micrococcaceae	Arthrobacter	Arthrobacter agilis	37921	NA	NA	Chromosome
NODE_27300_length_768_cov_2.051893_1	150	488	1	ID=27300_1	partial=00	start_type=ATG	rbs_motif=None	rbs_spacer=None	gc_cont=0.389	NODE_27300_length_768_cov_2.051893	339	1457	4.2979	14	4.2484	7	4.2484	768	2711	3.5299	18	1.7436	9	1.7436	NA	NA	NA	NA	NA	NA	NA	0	NA	NA	Chromosome
NODE_27302_length_768_cov_2.008415_1	299	490	1	ID=27302_1	partial=00	start_type=ATG	rbs_motif=AGxAG	rbs_spacer=5-10bp	gc_cont=0.333	NODE_27302_length_768_cov_2.008415	192	3960	20.625	37	19.8242	18	19.2884	768	11406	14.8516	93	9.0088	46	8.9119	NA	NA	NA	NA	NA	NA	NA	0	NA	NA	Chromosome
NODE_27302_length_768_cov_2.008415_2	617	766	1	ID=27302_2	partial=01	start_type=GTG	rbs_motif=None	rbs_spacer=None	gc_cont=0.413	NODE_27302_length_768_cov_2.008415	150	230	1.5333	2	1.3716	1	1.3716	768	11406	14.8516	93	9.0088	46	8.9119	NA	NA	NA	NA	NA	NA	NA	0	NA	NA	Chromosome
NODE_27303_length_768_cov_2.002805_1	3	353	-1	ID=27303_1	partial=10	start_type=ATG	rbs_motif=None	rbs_spacer=None	gc_cont=0.695	NODE_27303_length_768_cov_2.002805	351	1501	4.2764	11	3.2239	5	2.9308	768	5250	6.8359	38	3.681	19	3.681	Bacteria	Actinomycetota	Rubrobacteria	Rubrobacterales	Rubrobacteraceae	Rubrobacter	Rubrobacter tropicus	2653851	NA	NA	Chromosome
NODE_27303_length_768_cov_2.002805_2	431	766	-1	ID=27303_2	partial=01	start_type=Edge	rbs_motif=None	rbs_spacer=None	gc_cont=0.673	NODE_27303_length_768_cov_2.002805	336	3577	10.6458	28	8.5726	14	8.5726	768	5250	6.8359	38	3.681	19	3.681	Bacteria	Actinomycetota	Rubrobacteria	Rubrobacterales	Rubrobacteraceae	Rubrobacter	Rubrobacter tropicus	2653851	NA	NA	Chromosome
NODE_27304_length_768_cov_1.990182_1	1	279	1	ID=27304_1	partial=10	start_type=Edge	rbs_motif=None	rbs_spacer=None	gc_cont=0.688	NODE_27304_length_768_cov_1.990182	279	753	2.6989	6	2.2123	3	2.2123	768	5109	6.6523	39	3.7779	19	3.681	Bacteria	Actinomycetota	Actinomycetes	Micrococcales	Micrococcaceae	Arthrobacter	Arthrobacter agilis	37921	NA	NA	Chromosome
NODE_27304_length_768_cov_1.990182_2	272	766	1	ID=27304_2	partial=01	start_type=ATG	rbs_motif=GGAG/GAGG	rbs_spacer=5-10bp	gc_cont=0.705	NODE_27304_length_768_cov_1.990182	495	4153	8.3899	33	6.8581	16	6.6503	768	5109	6.6523	39	3.7779	19	3.681	Bacteria	Actinomycetota	Actinomycetes	Micrococcales	Micrococcaceae	Arthrobacter	Arthrobacter agilis	37921	NA	NA	Chromosome
NODE_27305_length_768_cov_1.957924_1	1	393	-1	ID=27305_1	partial=10	start_type=ATG	rbs_motif=None	rbs_spacer=None	gc_cont=0.662	NODE_27305_length_768_cov_1.957924	393	1695	4.313	13	3.4029	6	3.1411	768	3005	3.9128	23	2.228	11	2.1311	Bacteria	Actinomycetota	Actinomycetes	Micrococcales	Micrococcaceae	Arthrobacter	Arthrobacter agilis	37921	NA	NA	Chromosome
NODE_27305_length_768_cov_1.957924_2	480	767	1	ID=27305_2	partial=01	start_type=ATG	rbs_motif=None	rbs_spacer=None	gc_cont=0.611	NODE_27305_length_768_cov_1.957924	288	740	2.5694	8	2.8575	4	2.8575	768	3005	3.9128	23	2.228	11	2.1311	Bacteria	Actinomycetota	Actinomycetes	Micrococcales	Micrococcaceae	Arthrobacter	Arthrobacter agilis	37921	NA	NA	Chromosome
NODE_27306_length_768_cov_1.950912_1	1	678	1	ID=27306_1	partial=10	start_type=Edge	rbs_motif=None	rbs_spacer=None	gc_cont=0.485	NODE_27306_length_768_cov_1.950912	678	2783	4.1047	20	3.0346	10	3.0346	768	2945	3.8346	20	1.9374	10	1.9374	NA	NA	NA	NA	NA	NA	NA	0	NA	NA	Chromosome
NODE_27307_length_768_cov_1.943899_1	3	485	1	ID=27307_1	partial=10	start_type=Edge	rbs_motif=None	rbs_spacer=None	gc_cont=0.660	NODE_27307_length_768_cov_1.943899	483	6464	13.383	49	10.4363	24	10.2233	768	9062	11.7995	69	6.6839	34	6.5871	Bacteria	Pseudomonadota	Alphaproteobacteria	Rhodobacterales	Paracoccaceae	Neotabrizicola	Neotabrizicola shimadae	2807096	NA	NA	Chromosome
NODE_27307_length_768_cov_1.943899_2	466	768	1	ID=27307_2	partial=01	start_type=ATG	rbs_motif=None	rbs_spacer=None	gc_cont=0.736	NODE_27307_length_768_cov_1.943899	303	2430	8.0198	20	6.7902	10	6.7902	768	9062	11.7995	69	6.6839	34	6.5871	Bacteria	Pseudomonadota	Alphaproteobacteria	Rhodobacterales	Paracoccaceae	Neotabrizicola	Neotabrizicola shimadae	2807096	NA	NA	Chromosome
NODE_27308_length_768_cov_1.925666_1	610	768	-1	ID=27308_1	partial=01	start_type=Edge	rbs_motif=None	rbs_spacer=None	gc_cont=0.289	NODE_27308_length_768_cov_1.925666	159	1203	7.566	11	7.1169	5	6.4699	768	8493	11.0586	75	7.2651	37	7.1683	NA	NA	NA	NA	NA	NA	NA	0	NA	NA	Chromosome
NODE_27309_length_768_cov_1.925666_1	35	736	1	ID=27309_1	partial=00	start_type=ATG	rbs_motif=AGGAG	rbs_spacer=5-10bp	gc_cont=0.736	NODE_27309_length_768_cov_1.925666	702	5920	8.433	44	6.4478	22	6.4478	768	6140	7.9948	45	4.3591	22	4.2622	Bacteria	Actinomycetota	Actinomycetes	Propionibacteriales	Nocardioidaceae	Friedmanniella	Friedmanniella luteola	546871	NA	NA	Chromosome
NODE_27314_length_768_cov_1.854137_1	1	474	1	ID=27314_1	partial=10	start_type=Edge	rbs_motif=None	rbs_spacer=None	gc_cont=0.614	NODE_27314_length_768_cov_1.854137	474	2495	5.2637	17	3.6895	8	3.4725	768	3783	4.9258	26	2.5186	13	2.5186	NA	NA	NA	NA	NA	NA	NA	0	NA	NA	Chromosome
NODE_27314_length_768_cov_1.854137_2	471	767	1	ID=27314_2	partial=01	start_type=ATG	rbs_motif=AGGA/GGAG/GAGG	rbs_spacer=11-12bp	gc_cont=0.586	NODE_27314_length_768_cov_1.854137	297	1166	3.9259	9	3.1173	4	2.771	768	3783	4.9258	26	2.5186	13	2.5186	NA	NA	NA	NA	NA	NA	NA	0	NA	NA	Chromosome
NODE_27316_length_768_cov_1.813464_1	1	768	1	ID=27316_1	partial=11	start_type=Edge	rbs_motif=None	rbs_spacer=None	gc_cont=0.691	NODE_27316_length_768_cov_1.813464	768	14188	18.474	130	17.4132	65	17.4132	768	14152	18.4271	129	12.4961	64	12.3992	Bacteria	Actinomycetota	Actinomycetes	Micrococcales	Micrococcaceae	Arthrobacter	Arthrobacter agilis	37921	NA	NA	Chromosome
NODE_27317_length_768_cov_1.807854_1	3	767	-1	ID=27317_1	partial=11	start_type=Edge	rbs_motif=None	rbs_spacer=None	gc_cont=0.735	NODE_27317_length_768_cov_1.807854	765	4724	6.1752	36	4.841	18	4.841	768	4725	6.1523	36	3.4873	18	3.4873	Bacteria	Actinomycetota	Actinomycetes	Propionibacteriales	Nocardioidaceae	Friedmanniella	Friedmanniella luteola	546871	NA	NA	Chromosome
NODE_27318_length_768_cov_1.806452_1	3	512	1	ID=27318_1	partial=10	start_type=Edge	rbs_motif=None	rbs_spacer=None	gc_cont=0.671	NODE_27318_length_768_cov_1.806452	510	3282	6.4353	25	5.0427	12	4.841	768	4512	5.875	33	3.1967	16	3.0998	Bacteria	Actinomycetota	Actinomycetes	Micrococcales	Micrococcaceae	Kocuria	Kocuria rosea	1275	NA	NA	Chromosome
NODE_27318_length_768_cov_1.806452_2	522	767	-1	ID=27318_2	partial=01	start_type=Edge	rbs_motif=None	rbs_spacer=None	gc_cont=0.724	NODE_27318_length_768_cov_1.806452	246	854	3.4715	9	3.7636	4	3.3454	768	4512	5.875	33	3.1967	16	3.0998	Bacteria	Actinomycetota	Actinomycetes	Micrococcales	Micrococcaceae	Kocuria	Kocuria rosea	1275	NA	NA	Chromosome
NODE_27320_length_768_cov_1.764376_1	1	768	1	ID=27320_1	partial=11	start_type=Edge	rbs_motif=None	rbs_spacer=None	gc_cont=0.716	NODE_27320_length_768_cov_1.764376	768	4508	5.8698	39	5.2239	19	5.09	768	4508	5.8698	39	3.7779	19	3.681	Bacteria	Actinomycetota	Actinomycetes	Micrococcales	Microbacteriaceae	Microbacterium	Microbacterium sp. RG1	2489212	NA	NA	Chromosome
NODE_27321_length_768_cov_1.747546_1	1	198	-1	ID=27321_1	partial=10	start_type=ATG	rbs_motif=AGxAGG/AGGxGG	rbs_spacer=11-12bp	gc_cont=0.677	NODE_27321_length_768_cov_1.747546	198	889	4.4899	10	5.1955	5	5.1955	768	4643	6.0456	36	3.4873	18	3.4873	Bacteria	Pseudomonadota	Betaproteobacteria	Burkholderiales	Comamonadaceae	Variovorax	Variovorax boronicumulans	436515	NA	NA	Chromosome
NODE_27321_length_768_cov_1.747546_2	413	766	1	ID=27321_2	partial=01	start_type=ATG	rbs_motif=GGA/GAG/AGG	rbs_spacer=5-10bp	gc_cont=0.698	NODE_27321_length_768_cov_1.747546	354	2217	6.2627	20	5.812	10	5.812	768	4643	6.0456	36	3.4873	18	3.4873	Bacteria	Pseudomonadota	Betaproteobacteria	Burkholderiales	Comamonadaceae	Variovorax	Variovorax boronicumulans	436515	NA	NA	Chromosome
NODE_27323_length_768_cov_1.727910_1	1	768	1	ID=27323_1	partial=11	start_type=Edge	rbs_motif=None	rbs_spacer=None	gc_cont=0.615	NODE_27323_length_768_cov_1.727910	768	3542	4.612	27	3.6166	13	3.4826	768	3542	4.612	27	2.6155	13	2.5186	Bacteria	Pseudomonadota	Alphaproteobacteria	Rhodobacterales	Paracoccaceae	Paracoccus	NA	265	NA	NA	Chromosome
NODE_27324_length_768_cov_1.720898_1	627	767	-1	ID=27324_1	partial=01	start_type=Edge	rbs_motif=None	rbs_spacer=None	gc_cont=0.348	NODE_27324_length_768_cov_1.720898	141	738	5.234	6	4.3775	3	4.3775	768	2113	2.7513	14	1.3562	7	1.3562	NA	NA	NA	NA	NA	NA	NA	0	NA	NA	Chromosome
NODE_27325_length_768_cov_1.719495_1	3	767	1	ID=27325_1	partial=11	start_type=Edge	rbs_motif=None	rbs_spacer=None	gc_cont=0.651	NODE_27325_length_768_cov_1.719495	765	5487	7.1725	39	5.2444	19	5.11	768	5499	7.1602	39	3.7779	19	3.681	Bacteria	Actinomycetota	Actinomycetes	Micrococcales	Micrococcaceae	Pseudarthrobacter	Pseudarthrobacter sp. NS4	2973976	NA	NA	Chromosome
NODE_27326_length_768_cov_1.715288_1	3	767	-1	ID=27326_1	partial=11	start_type=Edge	rbs_motif=None	rbs_spacer=None	gc_cont=0.733	NODE_27326_length_768_cov_1.715288	765	3173	4.1477	29	3.8997	14	3.7652	768	3198	4.1641	29	2.8092	14	2.7123	Bacteria	Planctomycetota	Phycisphaerae	Phycisphaerales	Phycisphaeraceae	Phycisphaera	Phycisphaera mikurensis	1142394	NA	NA	Chromosome
NODE_27327_length_768_cov_1.713885_1	87	767	1	ID=27327_1	partial=01	start_type=ATG	rbs_motif=GGAG/GAGG	rbs_spacer=5-10bp	gc_cont=0.678	NODE_27327_length_768_cov_1.713885	681	12860	18.884	91	13.7464	45	13.5954	768	13113	17.0742	94	9.1057	47	9.1057	Bacteria	Actinomycetota	Actinomycetes	Kitasatosporales	Streptomycetaceae	Streptomyces	Streptomyces sp. P3	2135430	NA	NA	Chromosome
NODE_27328_length_768_cov_1.698457_1	3	293	-1	ID=27328_1	partial=10	start_type=ATG	rbs_motif=GGA/GAG/AGG	rbs_spacer=5-10bp	gc_cont=0.553	NODE_27328_length_768_cov_1.698457	291	845	2.9038	6	2.1211	3	2.1211	768	2151	2.8008	16	1.5499	8	1.5499	NA	NA	NA	NA	NA	NA	NA	0	NA	NA	Chromosome
NODE_27329_length_768_cov_1.695652_1	1	411	1	ID=27329_1	partial=10	start_type=Edge	rbs_motif=None	rbs_spacer=None	gc_cont=0.749	NODE_27329_length_768_cov_1.695652	411	942	2.292	7	1.7521	3	1.5018	768	4472	5.8229	36	3.4873	18	3.4873	Bacteria	Actinomycetota	Actinomycetes	Micrococcales	Micrococcaceae	Arthrobacter	Arthrobacter jinronghuae	2964609	NA	NA	Chromosome
NODE_27329_length_768_cov_1.695652_2	417	767	1	ID=27329_2	partial=01	start_type=GTG	rbs_motif=GGAG/GAGG	rbs_spacer=5-10bp	gc_cont=0.735	NODE_27329_length_768_cov_1.695652	351	3283	9.3533	29	8.4994	14	8.2063	768	4472	5.8229	36	3.4873	18	3.4873	Bacteria	Actinomycetota	Actinomycetes	Micrococcales	Micrococcaceae	Arthrobacter	Arthrobacter jinronghuae	2964609	NA	NA	Chromosome
NODE_27330_length_768_cov_1.654979_1	2	766	-1	ID=27330_1	partial=11	start_type=Edge	rbs_motif=None	rbs_spacer=None	gc_cont=0.705	NODE_27330_length_768_cov_1.654979	765	3971	5.1908	34	4.5721	17	4.5721	768	4058	5.2839	35	3.3904	17	3.2935	Bacteria	Actinomycetota	Actinomycetes	Micrococcales	Micrococcaceae	Kocuria	Kocuria sp. KD4	2719588	NA	NA	Plasmid
NODE_27331_length_768_cov_1.632539_1	1	444	1	ID=27331_1	partial=10	start_type=Edge	rbs_motif=None	rbs_spacer=None	gc_cont=0.667	NODE_27331_length_768_cov_1.632539	444	3969	8.9392	30	6.9508	15	6.9508	768	4576	5.9583	33	3.1967	16	3.0998	Bacteria	Pseudomonadota	Alphaproteobacteria	Hyphomicrobiales	Rhizobiaceae	Rhizobium	NA	2917727	NA	NA	Chromosome
NODE_27331_length_768_cov_1.632539_2	537	767	1	ID=27331_2	partial=01	start_type=ATG	rbs_motif=AGGAG	rbs_spacer=5-10bp	gc_cont=0.628	NODE_27331_length_768_cov_1.632539	231	442	1.9134	3	1.336	1	0.8907	768	4576	5.9583	33	3.1967	16	3.0998	Bacteria	Pseudomonadota	Alphaproteobacteria	Hyphomicrobiales	Rhizobiaceae	Rhizobium	NA	2917727	NA	NA	Chromosome
NODE_27332_length_768_cov_1.582048_1	1	81	1	ID=27332_1	partial=10	start_type=Edge	rbs_motif=None	rbs_spacer=None	gc_cont=0.481	NODE_27332_length_768_cov_1.582048	81	162	2	2	2.54	1	2.54	768	1963	2.556	13	1.2593	6	1.1624	NA	NA	NA	NA	NA	NA	NA	0	NA	NA	Chromosome
NODE_27333_length_768_cov_1.563815_1	2	244	1	ID=27333_1	partial=10	start_type=Edge	rbs_motif=None	rbs_spacer=None	gc_cont=0.407	NODE_27333_length_768_cov_1.563815	243	1004	4.1317	9	3.8101	4	3.3867	768	2430	3.1641	18	1.7436	9	1.7436	NA	NA	NA	NA	NA	NA	NA	0	NA	NA	Chromosome
NODE_27334_length_768_cov_1.563815_1	9	767	-1	ID=27334_1	partial=01	start_type=Edge	rbs_motif=None	rbs_spacer=None	gc_cont=0.742	NODE_27334_length_768_cov_1.563815	759	4654	6.1318	38	5.1504	19	5.1504	768	4592	5.9792	37	3.5841	18	3.4873	Bacteria	Actinomycetota	Actinomycetes	Micrococcales	Micrococcaceae	Kocuria	Kocuria turfanensis	388357	NA	NA	Chromosome
NODE_27335_length_768_cov_1.562412_1	1	582	1	ID=27335_1	partial=10	start_type=Edge	rbs_motif=None	rbs_spacer=None	gc_cont=0.342	NODE_27335_length_768_cov_1.562412	582	3526	6.0584	31	5.4794	15	5.3027	768	3501	4.5586	28	2.7123	14	2.7123	NA	NA	NA	NA	NA	NA	NA	0	NA	NA	Chromosome
NODE_27336_length_768_cov_1.556802_1	25	768	1	ID=27336_1	partial=01	start_type=GTG	rbs_motif=GGAG/GAGG	rbs_spacer=5-10bp	gc_cont=0.696	NODE_27336_length_768_cov_1.556802	744	2922	3.9274	23	3.1802	11	3.0419	768	2946	3.8359	23	2.228	11	2.1311	Bacteria	Actinomycetota	Actinomycetes	Mycobacteriales	Mycobacteriaceae	Mycolicibacterium	NA	1866885	NA	NA	Chromosome
NODE_27337_length_768_cov_1.541374_1	1	768	1	ID=27337_1	partial=11	start_type=Edge	rbs_motif=None	rbs_spacer=None	gc_cont=0.701	NODE_27337_length_768_cov_1.541374	768	17490	22.7734	139	18.6187	69	18.4847	768	17410	22.6693	138	13.3679	69	13.3679	Bacteria	Actinomycetota	Thermoleophilia	Solirubrobacterales	Baekduiaceae	Baekduia	Baekduia soli	496014	NA	NA	Chromosome
NODE_27338_length_768_cov_1.535764_1	118	768	-1	ID=27338_1	partial=01	start_type=Edge	rbs_motif=None	rbs_spacer=None	gc_cont=0.651	NODE_27338_length_768_cov_1.535764	651	1723	2.6467	15	2.3703	7	2.2123	768	2132	2.776	15	1.453	7	1.3562	Bacteria	Pseudomonadota	Alphaproteobacteria	Rhodobacterales	Paracoccaceae	Paracoccus	Paracoccus everestensis	2903900	NA	NA	Chromosome
NODE_27339_length_768_cov_1.486676_1	1	768	1	ID=27339_1	partial=11	start_type=Edge	rbs_motif=None	rbs_spacer=None	gc_cont=0.589	NODE_27339_length_768_cov_1.486676	768	2896	3.7708	20	2.6789	10	2.6789	768	2896	3.7708	20	1.9374	10	1.9374	NA	NA	NA	NA	NA	NA	NA	0	NA	NA	Chromosome
NODE_27340_length_768_cov_1.479663_1	2	232	1	ID=27340_1	partial=10	start_type=Edge	rbs_motif=None	rbs_spacer=None	gc_cont=0.688	NODE_27340_length_768_cov_1.479663	231	2401	10.3939	22	9.7973	11	9.7973	768	10200	13.2813	82	7.9432	41	7.9432	Bacteria	Pseudomonadota	Gammaproteobacteria	Pseudomonadales	Pseudomonadaceae	Pseudomonas	Pseudomonas fluorescens	294	NA	NA	IS elements
NODE_27340_length_768_cov_1.479663_2	193	507	-1	ID=27340_2	partial=00	start_type=ATG	rbs_motif=AGGA	rbs_spacer=5-10bp	gc_cont=0.686	NODE_27340_length_768_cov_1.479663	315	5093	16.1683	46	15.0225	23	15.0225	768	10200	13.2813	82	7.9432	41	7.9432	Bacteria	Pseudomonadota	Gammaproteobacteria	Pseudomonadales	Pseudomonadaceae	Pseudomonas	Pseudomonas fluorescens	294	NA	NA	IS elements
NODE_27341_length_768_cov_1.471248_1	3	269	-1	ID=27341_1	partial=10	start_type=ATG	rbs_motif=None	rbs_spacer=None	gc_cont=0.333	NODE_27341_length_768_cov_1.471248	267	1017	3.809	8	3.0823	4	3.0823	768	2499	3.2539	17	1.6468	8	1.5499	NA	NA	NA	NA	NA	NA	NA	0	NA	NA	Chromosome
NODE_27343_length_768_cov_1.453015_1	2	766	1	ID=27343_1	partial=11	start_type=Edge	rbs_motif=None	rbs_spacer=None	gc_cont=0.720	NODE_27343_length_768_cov_1.453015	765	3048	3.9843	25	3.3618	12	3.2273	768	2738	3.5651	21	2.0342	10	1.9374	NA	NA	NA	NA	NA	NA	NA	0	NA	NA	Chromosome
NODE_27345_length_768_cov_1.394109_1	2	766	-1	ID=27345_1	partial=11	start_type=Edge	rbs_motif=None	rbs_spacer=None	gc_cont=0.688	NODE_27345_length_768_cov_1.394109	765	4755	6.2157	39	5.2444	19	5.11	768	4783	6.2279	40	3.8747	20	3.8747	Bacteria	Actinomycetota	Actinomycetes	Micrococcales	Micrococcaceae	Kocuria	Kocuria rosea	1275	NA	NA	Chromosome
NODE_27346_length_768_cov_1.385694_1	31	768	1	ID=27346_1	partial=01	start_type=ATG	rbs_motif=GGAG/GAGG	rbs_spacer=5-10bp	gc_cont=0.738	NODE_27346_length_768_cov_1.385694	738	4550	6.1653	36	5.0181	18	5.0181	768	4658	6.0651	38	3.681	19	3.681	Bacteria	Myxococcota	NA	Polyangiales	Polyangiaceae	Sorangium	Sorangium cellulosum	56	NA	NA	Chromosome
NODE_27347_length_768_cov_1.371669_1	502	768	-1	ID=27347_1	partial=01	start_type=Edge	rbs_motif=None	rbs_spacer=None	gc_cont=0.378	NODE_27347_length_768_cov_1.371669	267	1305	4.8876	12	4.6234	6	4.6234	768	4122	5.3672	37	3.5841	18	3.4873	NA	NA	NA	NA	NA	NA	NA	0	NA	NA	Chromosome
NODE_27348_length_768_cov_1.300140_1	649	768	-1	ID=27348_1	partial=01	start_type=Edge	rbs_motif=None	rbs_spacer=None	gc_cont=0.333	NODE_27348_length_768_cov_1.300140	120	166	1.3833	2	1.7145	1	1.7145	768	2784	3.625	27	2.6155	13	2.5186	NA	NA	NA	NA	NA	NA	NA	0	NA	NA	Chromosome
NODE_27350_length_768_cov_1.249649_1	3	419	1	ID=27350_1	partial=10	start_type=Edge	rbs_motif=None	rbs_spacer=None	gc_cont=0.664	NODE_27350_length_768_cov_1.249649	417	14085	33.777	114	28.1232	57	28.1232	768	15851	20.6393	130	12.5929	65	12.5929	Bacteria	NA	NA	NA	NA	NA	NA	2	NA	NA	Chromosome
NODE_27352_length_768_cov_1.112202_1	3	395	-1	ID=27352_1	partial=10	start_type=GTG	rbs_motif=AGGA	rbs_spacer=5-10bp	gc_cont=0.646	NODE_27352_length_768_cov_1.112202	393	1929	4.9084	15	3.9264	7	3.6646	768	2441	3.1784	18	1.7436	9	1.7436	NA	NA	NA	NA	NA	NA	NA	0	NA	NA	Chromosome
NODE_27352_length_768_cov_1.112202_2	546	767	1	ID=27352_2	partial=01	start_type=ATG	rbs_motif=GGAG/GAGG	rbs_spacer=5-10bp	gc_cont=0.613	NODE_27352_length_768_cov_1.112202	222	258	1.1622	2	0.9268	1	0.9268	768	2441	3.1784	18	1.7436	9	1.7436	NA	NA	NA	NA	NA	NA	NA	0	NA	NA	Chromosome
NODE_27354_length_768_cov_1.047686_1	1	768	1	ID=27354_1	partial=10	start_type=Edge	rbs_motif=None	rbs_spacer=None	gc_cont=0.749	NODE_27354_length_768_cov_1.047686	768	6046	7.8724	50	6.6974	25	6.6974	768	6046	7.8724	50	4.8434	25	4.8434	Bacteria	Pseudomonadota	Alphaproteobacteria	Hyphomicrobiales	NA	NA	NA	356	NA	NA	Chromosome
NODE_27355_length_768_cov_1.043478_1	115	537	-1	ID=27355_1	partial=00	start_type=ATG	rbs_motif=GGA/GAG/AGG	rbs_spacer=5-10bp	gc_cont=0.723	NODE_27355_length_768_cov_1.043478	423	3491	8.253	30	7.2959	15	7.2959	768	4107	5.3477	33	3.1967	16	3.0998	Bacteria	Actinomycetota	Rubrobacteria	Rubrobacterales	Rubrobacteraceae	Rubrobacter	Rubrobacter tropicus	2653851	NA	NA	Chromosome
NODE_27355_length_768_cov_1.043478_2	683	766	1	ID=27355_2	partial=01	start_type=GTG	rbs_motif=GGAGG	rbs_spacer=5-10bp	gc_cont=0.619	NODE_27355_length_768_cov_1.043478	84	69	0.8214	1	1.2247	0	0	768	4107	5.3477	33	3.1967	16	3.0998	Bacteria	Actinomycetota	Rubrobacteria	Rubrobacterales	Rubrobacteraceae	Rubrobacter	Rubrobacter tropicus	2653851	NA	NA	Chromosome
NODE_27356_length_768_cov_1.022440_1	3	668	1	ID=27356_1	partial=10	start_type=Edge	rbs_motif=None	rbs_spacer=None	gc_cont=0.374	NODE_27356_length_768_cov_1.022440	666	1067	1.6021	8	1.2357	4	1.2357	768	1169	1.5221	8	0.7749	4	0.7749	NA	NA	NA	NA	NA	NA	NA	0	NA	NA	Chromosome
NODE_27357_length_768_cov_1.005610_1	1	474	1	ID=27357_1	partial=10	start_type=Edge	rbs_motif=None	rbs_spacer=None	gc_cont=0.409	NODE_27357_length_768_cov_1.005610	474	1072	2.2616	9	1.9533	4	1.7362	768	2731	3.556	24	2.3248	12	2.3248	NA	NA	NA	NA	NA	NA	NA	0	NA	NA	Chromosome
NODE_27359_length_768_cov_0.938289_1	2	766	1	ID=27359_1	partial=11	start_type=Edge	rbs_motif=None	rbs_spacer=None	gc_cont=0.703	NODE_27359_length_768_cov_0.938289	765	5220	6.8235	45	6.0513	22	5.9168	768	5229	6.8086	45	4.3591	22	4.2622	Bacteria	Gemmatimonadota	Gemmatimonadetes	Gemmatimonadales	Gemmatimonadaceae	Gemmatirosa	Gemmatirosa kalamazoonensis	861299	NA	NA	Chromosome
NODE_27360_length_768_cov_0.921459_1	1	417	-1	ID=27360_1	partial=10	start_type=ATG	rbs_motif=AGGAG	rbs_spacer=5-10bp	gc_cont=0.559	NODE_27360_length_768_cov_0.921459	417	841	2.0168	8	1.9736	4	1.9736	768	1356	1.7656	12	1.1624	6	1.1624	NA	NA	NA	NA	NA	NA	NA	0	NA	NA	Chromosome
NODE_27360_length_768_cov_0.921459_2	484	768	-1	ID=27360_2	partial=01	start_type=Edge	rbs_motif=None	rbs_spacer=None	gc_cont=0.604	NODE_27360_length_768_cov_0.921459	285	371	1.3018	4	1.4438	2	1.4438	768	1356	1.7656	12	1.1624	6	1.1624	NA	NA	NA	NA	NA	NA	NA	0	NA	NA	Chromosome
NODE_27361_length_768_cov_0.894811_1	1	768	1	ID=27361_1	partial=11	start_type=Edge	rbs_motif=None	rbs_spacer=None	gc_cont=0.732	NODE_27361_length_768_cov_0.894811	768	2743	3.5716	23	3.0808	11	2.9468	768	2743	3.5716	23	2.228	11	2.1311	Bacteria	Actinomycetota	Actinomycetes	Micrococcales	Cellulomonadaceae	Cellulomonas	Cellulomonas palmilytica	2608402	NA	NA	Chromosome
NODE_27362_length_768_cov_0.851332_1	628	768	-1	ID=27362_1	partial=01	start_type=Edge	rbs_motif=None	rbs_spacer=None	gc_cont=0.340	NODE_27362_length_768_cov_0.851332	141	8029	56.9433	103	75.1474	51	74.4178	768	120991	157.54	1027	99.4841	513	99.3873	NA	NA	NA	NA	NA	NA	NA	0	NA	NA	Chromosome
NODE_27363_length_768_cov_0.775596_1	3	89	-1	ID=27363_1	partial=10	start_type=ATG	rbs_motif=None	rbs_spacer=None	gc_cont=0.586	NODE_27363_length_768_cov_0.775596	87	87	1	1	1.1824	0	0	768	1067	1.3893	8	0.7749	4	0.7749	NA	NA	NA	NA	NA	NA	NA	0	NA	NA	Chromosome
NODE_27363_length_768_cov_0.775596_2	232	756	1	ID=27363_2	partial=00	start_type=ATG	rbs_motif=None	rbs_spacer=None	gc_cont=0.528	NODE_27363_length_768_cov_0.775596	525	753	1.4343	6	1.1757	3	1.1757	768	1067	1.3893	8	0.7749	4	0.7749	NA	NA	NA	NA	NA	NA	NA	0	NA	NA	Chromosome
NODE_27364_length_768_cov_0.754558_1	2	82	1	ID=27364_1	partial=10	start_type=Edge	rbs_motif=None	rbs_spacer=None	gc_cont=0.160	NODE_27364_length_768_cov_0.754558	81	103	1.2716	2	2.54	1	2.54	768	3073	4.0013	30	2.9061	15	2.9061	NA	NA	NA	NA	NA	NA	NA	0	NA	NA	Chromosome
NODE_27365_length_767_cov_35.797753_1	1	165	-1	ID=27365_1	partial=10	start_type=ATG	rbs_motif=None	rbs_spacer=None	gc_cont=0.497	NODE_27365_length_767_cov_35.797753	165	3680	22.303	44	27.4324	22	27.4324	767	62842	81.9322	497	48.2065	248	48.1095	NA	NA	NA	NA	NA	NA	NA	0	NA	NA	Chromosome
NODE_27366_length_767_cov_23.428371_1	124	333	1	ID=27366_1	partial=00	start_type=ATG	rbs_motif=None	rbs_spacer=None	gc_cont=0.400	NODE_27366_length_767_cov_23.428371	210	7794	37.1143	89	43.598	44	43.1081	767	27740	36.1669	202	19.593	101	19.593	Eukaryota	Basidiomycota	Ustilaginomycetes	Ustilaginales	Ustilaginaceae	Sporisorium	Sporisorium graminicola	280036	NA	NA	Chromosome
NODE_27366_length_767_cov_23.428371_2	593	766	1	ID=27366_2	partial=01	start_type=ATG	rbs_motif=None	rbs_spacer=None	gc_cont=0.483	NODE_27366_length_767_cov_23.428371	174	4689	26.9483	47	27.7872	23	27.196	767	27740	36.1669	202	19.593	101	19.593	Eukaryota	Basidiomycota	Ustilaginomycetes	Ustilaginales	Ustilaginaceae	Sporisorium	Sporisorium graminicola	280036	NA	NA	Chromosome
NODE_27367_length_767_cov_23.314607_1	3	767	-1	ID=27367_1	partial=11	start_type=Edge	rbs_motif=None	rbs_spacer=None	gc_cont=0.694	NODE_27367_length_767_cov_23.314607	765	47413	61.9778	363	48.8136	181	48.6791	767	47650	62.1252	367	35.5972	183	35.5002	Bacteria	Actinomycetota	Actinomycetes	Geodermatophilales	Geodermatophilaceae	Geodermatophilus	Geodermatophilus obscurus	526225	NA	NA	Chromosome
NODE_27369_length_767_cov_9.787921_1	3	545	1	ID=27369_1	partial=10	start_type=Edge	rbs_motif=None	rbs_spacer=None	gc_cont=0.341	NODE_27369_length_767_cov_9.787921	543	9555	17.5967	69	13.0721	34	12.8826	767	13398	17.4681	98	9.5055	49	9.5055	NA	NA	NA	NA	NA	NA	NA	0	NA	NA	Chromosome
NODE_27369_length_767_cov_9.787921_2	411	767	-1	ID=27369_2	partial=01	start_type=Edge	rbs_motif=None	rbs_spacer=None	gc_cont=0.367	NODE_27369_length_767_cov_9.787921	357	3808	10.6667	29	8.3565	14	8.0684	767	13398	17.4681	98	9.5055	49	9.5055	NA	NA	NA	NA	NA	NA	NA	0	NA	NA	Chromosome
NODE_27371_length_767_cov_7.762640_1	2	766	-1	ID=27371_1	partial=11	start_type=Edge	rbs_motif=None	rbs_spacer=None	gc_cont=0.725	NODE_27371_length_767_cov_7.762640	765	39109	51.1229	309	41.5521	154	41.4176	767	38860	50.6649	305	29.5835	152	29.4865	Bacteria	Actinomycetota	Actinomycetes	Mycobacteriales	Mycobacteriaceae	Mycolicibacterium	Mycolicibacterium poriferae	39694	NA	NA	IS elements
NODE_27372_length_767_cov_6.925562_1	395	631	-1	ID=27372_1	partial=00	start_type=ATG	rbs_motif=GGAG/GAGG	rbs_spacer=5-10bp	gc_cont=0.388	NODE_27372_length_767_cov_6.925562	237	8871	37.4304	90	39.0652	45	39.0652	767	43533	56.7575	341	33.0753	170	32.9783	NA	NA	NA	NA	NA	NA	NA	0	NA	NA	Chromosome
NODE_27374_length_767_cov_5.665730_1	3	479	-1	ID=27374_1	partial=10	start_type=GTG	rbs_motif=AAGAA	rbs_spacer=15bp	gc_cont=0.398	NODE_27374_length_767_cov_5.665730	477	67817	142.174	599	129.183	299	128.967	767	40297	52.5385	317	30.7474	158	30.6504	NA	NA	NA	NA	NA	NA	NA	0	NA	NA	Chromosome
NODE_27375_length_767_cov_5.307584_1	2	235	-1	ID=27375_1	partial=10	start_type=ATG	rbs_motif=TAA	rbs_spacer=8bp	gc_cont=0.496	NODE_27375_length_767_cov_5.307584	234	31362	134.026	275	120.896	137	120.457	767	45879	59.8162	366	35.5002	183	35.5002	NA	NA	NA	NA	NA	NA	NA	0	NA	NA	Chromosome
NODE_27376_length_767_cov_4.674157_1	18	767	1	ID=27376_1	partial=01	start_type=GTG	rbs_motif=GGAGG	rbs_spacer=3-4bp	gc_cont=0.753	NODE_27376_length_767_cov_4.674157	750	14259	19.012	107	14.6764	53	14.5392	767	14310	18.6571	107	10.3785	53	10.2815	Bacteria	Actinomycetota	Actinomycetes	Micrococcales	Micrococcaceae	Kocuria	Kocuria rosea	1275	NA	NA	Chromosome
NODE_27377_length_767_cov_4.610955_1	2	610	1	ID=27377_1	partial=10	start_type=Edge	rbs_motif=None	rbs_spacer=None	gc_cont=0.650	NODE_27377_length_767_cov_4.610955	609	7600	12.4795	60	10.1351	30	10.1351	767	8686	11.3246	67	6.4987	33	6.4017	Bacteria	Actinomycetota	Actinomycetes	Micrococcales	Micrococcaceae	Arthrobacter	Arthrobacter agilis	37921	Virul_fac_BrkB	PF03631	Chromosome
NODE_27377_length_767_cov_4.610955_2	688	765	1	ID=27377_2	partial=01	start_type=ATG	rbs_motif=None	rbs_spacer=None	gc_cont=0.679	NODE_27377_length_767_cov_4.610955	78	229	2.9359	3	3.9566	1	2.6377	767	8686	11.3246	67	6.4987	33	6.4017	Bacteria	Actinomycetota	Actinomycetes	Micrococcales	Micrococcaceae	Arthrobacter	Arthrobacter agilis	37921	NA	NA	Chromosome
NODE_27378_length_767_cov_4.544944_1	3	371	-1	ID=27378_1	partial=10	start_type=ATG	rbs_motif=GGA/GAG/AGG	rbs_spacer=5-10bp	gc_cont=0.751	NODE_27378_length_767_cov_4.544944	369	13155	35.6504	120	33.4542	60	33.4542	767	20161	26.2855	160	15.5192	80	15.5192	Bacteria	Actinomycetota	Actinomycetes	Micrococcales	Micrococcaceae	Kocuria	Kocuria turfanensis	388357	NA	NA	Chromosome
NODE_27378_length_767_cov_4.544944_2	437	766	-1	ID=27378_2	partial=01	start_type=Edge	rbs_motif=None	rbs_spacer=None	gc_cont=0.770	NODE_27378_length_767_cov_4.544944	330	4761	14.4273	38	11.8458	19	11.8458	767	20161	26.2855	160	15.5192	80	15.5192	Bacteria	Actinomycetota	Actinomycetes	Micrococcales	Micrococcaceae	Kocuria	Kocuria turfanensis	388357	NA	NA	Chromosome
NODE_27380_length_767_cov_4.432584_1	1	279	-1	ID=27380_1	partial=10	start_type=ATG	rbs_motif=AGGAG	rbs_spacer=5-10bp	gc_cont=0.746	NODE_27380_length_767_cov_4.432584	279	9595	34.3907	83	30.6034	41	30.2347	767	32591	42.4915	248	24.0547	124	24.0548	Bacteria	Actinomycetota	Actinomycetes	Micrococcales	Micrococcaceae	Glutamicibacter	Glutamicibacter mysorens	257984	Acetyltransf_1	RF0011	Chromosome
NODE_27380_length_767_cov_4.432584_2	279	767	-1	ID=27380_2	partial=01	start_type=Edge	rbs_motif=None	rbs_spacer=None	gc_cont=0.697	NODE_27380_length_767_cov_4.432584	489	20045	40.9918	160	33.6594	80	33.6594	767	32591	42.4915	248	24.0547	124	24.0548	Bacteria	Actinomycetota	Actinomycetes	Micrococcales	Micrococcaceae	Glutamicibacter	Glutamicibacter mysorens	257984	NA	NA	Chromosome
NODE_27381_length_767_cov_4.126404_1	1	279	-1	ID=27381_1	partial=10	start_type=ATG	rbs_motif=None	rbs_spacer=None	gc_cont=0.713	NODE_27381_length_767_cov_4.126404	279	1544	5.5341	13	4.7933	6	4.4246	767	11765	15.339	99	9.6025	49	9.5055	Bacteria	Actinomycetota	Actinomycetes	Micrococcales	NA	Pengzhenrongella	Pengzhenrongella sicca	2819238	NA	NA	Chromosome
NODE_27382_length_767_cov_3.655899_1	1	405	-1	ID=27382_1	partial=10	start_type=ATG	rbs_motif=None	rbs_spacer=None	gc_cont=0.323	NODE_27382_length_767_cov_3.655899	405	12771	31.5333	102	25.9084	51	25.9084	767	27355	35.6649	206	19.981	103	19.981	NA	NA	NA	NA	NA	NA	NA	0	NA	NA	Chromosome
NODE_27382_length_767_cov_3.655899_2	527	766	-1	ID=27382_2	partial=01	start_type=Edge	rbs_motif=None	rbs_spacer=None	gc_cont=0.329	NODE_27382_length_767_cov_3.655899	240	7828	32.6167	71	30.4329	35	30.0042	767	27355	35.6649	206	19.981	103	19.981	NA	NA	NA	NA	NA	NA	NA	0	NA	NA	Chromosome
NODE_27383_length_767_cov_3.637640_1	1	474	1	ID=27383_1	partial=10	start_type=Edge	rbs_motif=None	rbs_spacer=None	gc_cont=0.684	NODE_27383_length_767_cov_3.637640	474	9485	20.0105	80	17.3623	40	17.3623	767	16056	20.9335	125	12.1244	62	12.0274	Bacteria	Actinomycetota	Rubrobacteria	Rubrobacterales	Rubrobacteraceae	Rubrobacter	Rubrobacter tropicus	2653851	NA	NA	Chromosome
NODE_27383_length_767_cov_3.637640_2	569	766	1	ID=27383_2	partial=01	start_type=TTG	rbs_motif=None	rbs_spacer=None	gc_cont=0.611	NODE_27383_length_767_cov_3.637640	198	4287	21.6515	37	19.2235	18	18.7039	767	16056	20.9335	125	12.1244	62	12.0274	Bacteria	Actinomycetota	Rubrobacteria	Rubrobacterales	Rubrobacteraceae	Rubrobacter	Rubrobacter tropicus	2653851	NA	NA	Chromosome
NODE_27384_length_767_cov_3.617978_1	341	688	-1	ID=27384_1	partial=00	start_type=ATG	rbs_motif=GGAGG	rbs_spacer=5-10bp	gc_cont=0.756	NODE_27384_length_767_cov_3.617978	348	12838	36.8908	112	33.1081	56	33.1081	767	15338	19.9974	120	11.6394	60	11.6394	Bacteria	Actinomycetota	Actinomycetes	Geodermatophilales	Geodermatophilaceae	Geodermatophilus	Geodermatophilus obscurus	526225	NA	NA	Chromosome
NODE_27386_length_767_cov_3.512640_1	3	623	1	ID=27386_1	partial=10	start_type=Edge	rbs_motif=None	rbs_spacer=None	gc_cont=0.729	NODE_27386_length_767_cov_3.512640	621	13823	22.2593	113	18.719	56	18.5533	767	15290	19.9348	123	11.9304	61	11.8334	Bacteria	Actinomycetota	Actinomycetes	Geodermatophilales	Geodermatophilaceae	Geodermatophilus	Geodermatophilus obscurus	526225	NA	NA	Chromosome
NODE_27387_length_767_cov_3.441011_1	51	656	-1	ID=27387_1	partial=00	start_type=GTG	rbs_motif=GGAG/GAGG	rbs_spacer=5-10bp	gc_cont=0.771	NODE_27387_length_767_cov_3.441011	606	6759	11.1535	53	8.997	26	8.8273	767	7124	9.2881	53	5.1407	26	5.0437	Bacteria	Actinomycetota	Actinomycetes	NA	NA	NA	NA	1760	NA	NA	Chromosome
NODE_27387_length_767_cov_3.441011_2	653	766	-1	ID=27387_2	partial=01	start_type=Edge	rbs_motif=None	rbs_spacer=None	gc_cont=0.711	NODE_27387_length_767_cov_3.441011	114	0	0	0	0	0	0	767	7124	9.2881	53	5.1407	26	5.0437	Bacteria	Actinomycetota	Actinomycetes	NA	NA	NA	NA	1760	NA	NA	Chromosome
NODE_27388_length_767_cov_3.408708_1	1	648	-1	ID=27388_1	partial=10	start_type=ATG	rbs_motif=GGAG/GAGG	rbs_spacer=5-10bp	gc_cont=0.699	NODE_27388_length_767_cov_3.408708	648	7681	11.8534	62	9.8427	31	9.8427	767	10650	13.8853	86	8.3416	43	8.3416	Bacteria	Actinomycetota	Actinomycetes	Micrococcales	Micrococcaceae	Arthrobacter	Arthrobacter agilis	37921	drrA	RF0143	Chromosome
NODE_27388_length_767_cov_3.408708_2	645	767	-1	ID=27388_2	partial=01	start_type=Edge	rbs_motif=None	rbs_spacer=None	gc_cont=0.650	NODE_27388_length_767_cov_3.408708	123	1875	15.2439	18	15.0544	9	15.0544	767	10650	13.8853	86	8.3416	43	8.3416	Bacteria	Actinomycetota	Actinomycetes	Micrococcales	Micrococcaceae	Arthrobacter	Arthrobacter agilis	37921	NA	NA	Chromosome
NODE_27389_length_767_cov_3.210674_1	21	767	-1	ID=27389_1	partial=01	start_type=Edge	rbs_motif=None	rbs_spacer=None	gc_cont=0.708	NODE_27389_length_767_cov_3.210674	747	4622	6.1874	36	4.9577	18	4.9577	767	4456	5.8096	34	3.2978	17	3.2978	Bacteria	Actinomycetota	Actinomycetes	Micrococcales	NA	NA	NA	85006	NA	NA	Chromosome
NODE_27390_length_767_cov_3.185393_1	3	707	1	ID=27390_1	partial=10	start_type=Edge	rbs_motif=None	rbs_spacer=None	gc_cont=0.732	NODE_27390_length_767_cov_3.185393	705	35204	49.9348	277	40.4191	138	40.2732	767	35221	45.9205	275	26.6736	137	26.5766	Bacteria	Actinomycetota	Actinomycetes	NA	NA	NA	NA	1760	NA	NA	Chromosome
NODE_27391_length_767_cov_3.179775_1	3	590	-1	ID=27391_1	partial=10	start_type=ATG	rbs_motif=GGAG/GAGG	rbs_spacer=5-10bp	gc_cont=0.645	NODE_27391_length_767_cov_3.179775	588	8144	13.8503	64	11.1969	32	11.1969	767	9339	12.176	70	6.7896	35	6.7896	Bacteria	Actinomycetota	Actinomycetes	Micrococcales	Micrococcaceae	Arthrobacter	Arthrobacter agilis	37921	NA	NA	Chromosome
NODE_27392_length_767_cov_3.091292_1	343	525	-1	ID=27392_1	partial=00	start_type=ATG	rbs_motif=AAAAAA	rbs_spacer=11bp	gc_cont=0.295	NODE_27392_length_767_cov_3.091292	183	2150	11.7486	24	13.4914	12	13.4914	767	5586	7.2829	42	4.0738	21	4.0738	NA	NA	NA	NA	NA	NA	NA	0	NA	NA	Chromosome
NODE_27394_length_767_cov_2.963483_1	1	654	-1	ID=27394_1	partial=10	start_type=GTG	rbs_motif=None	rbs_spacer=None	gc_cont=0.411	NODE_27394_length_767_cov_2.963483	654	17403	26.6101	136	21.3923	68	21.3923	767	18733	24.4237	140	13.5793	70	13.5793	NA	NA	NA	NA	NA	NA	NA	0	NA	NA	Chromosome
NODE_27395_length_767_cov_2.960674_1	308	595	-1	ID=27395_1	partial=00	start_type=ATG	rbs_motif=None	rbs_spacer=None	gc_cont=0.448	NODE_27395_length_767_cov_2.960674	288	1638	5.6875	14	5.0007	7	5.0007	767	3877	5.0548	28	2.7159	14	2.7159	NA	NA	NA	NA	NA	NA	NA	0	NA	NA	Chromosome
NODE_27396_length_767_cov_2.882022_1	1	252	1	ID=27396_1	partial=10	start_type=Edge	rbs_motif=None	rbs_spacer=None	gc_cont=0.667	NODE_27396_length_767_cov_2.882022	252	1908	7.5714	17	6.9398	8	6.5315	767	10476	13.6584	83	8.0506	41	7.9536	Bacteria	Pseudomonadota	Alphaproteobacteria	Rhodobacterales	Roseobacteraceae	Roseovarius	Roseovarius faecimaris	2494550	NA	NA	Chromosome
NODE_27396_length_767_cov_2.882022_2	249	554	1	ID=27396_2	partial=00	start_type=TTG	rbs_motif=AGGAG	rbs_spacer=5-10bp	gc_cont=0.608	NODE_27396_length_767_cov_2.882022	306	6624	21.6471	56	18.8262	28	18.8262	767	10476	13.6584	83	8.0506	41	7.9536	Bacteria	Pseudomonadota	Alphaproteobacteria	Rhodobacterales	Roseobacteraceae	Roseovarius	Roseovarius faecimaris	2494550	NA	NA	Chromosome
NODE_27396_length_767_cov_2.882022_3	559	765	1	ID=27396_3	partial=01	start_type=GTG	rbs_motif=GGA/GAG/AGG	rbs_spacer=5-10bp	gc_cont=0.700	NODE_27396_length_767_cov_2.882022	207	1015	4.9034	9	4.4727	4	3.9757	767	10476	13.6584	83	8.0506	41	7.9536	Bacteria	Pseudomonadota	Alphaproteobacteria	Rhodobacterales	Roseobacteraceae	Roseovarius	Roseovarius faecimaris	2494550	NA	NA	Chromosome
NODE_27397_length_767_cov_2.825843_1	2	421	-1	ID=27397_1	partial=10	start_type=ATG	rbs_motif=GGAG/GAGG	rbs_spacer=5-10bp	gc_cont=0.712	NODE_27397_length_767_cov_2.825843	420	40140	95.5714	328	80.3378	164	80.3379	767	40477	52.7731	331	32.1053	165	32.0083	Bacteria	Actinomycetota	Actinomycetes	Propionibacteriales	Nocardioidaceae	Nocardioides	Nocardioides sp. TF02-7	2917724	NA	NA	Chromosome
NODE_27397_length_767_cov_2.825843_2	459	767	-1	ID=27397_2	partial=01	start_type=Edge	rbs_motif=None	rbs_spacer=None	gc_cont=0.767	NODE_27397_length_767_cov_2.825843	309	640	2.0712	6	1.9975	3	1.9975	767	40477	52.7731	331	32.1053	165	32.0083	Bacteria	Actinomycetota	Actinomycetes	Propionibacteriales	Nocardioidaceae	Nocardioides	Nocardioides sp. TF02-7	2917724	NA	NA	Chromosome
NODE_27398_length_767_cov_2.764045_1	1	384	-1	ID=27398_1	partial=10	start_type=ATG	rbs_motif=AGGAG	rbs_spacer=5-10bp	gc_cont=0.672	NODE_27398_length_767_cov_2.764045	384	5134	13.3698	49	13.1268	24	12.859	767	6841	8.9192	61	5.9167	30	5.8197	Bacteria	Pseudomonadota	Alphaproteobacteria	Rhodobacterales	Paracoccaceae	Paracoccus	Paracoccus sp. MA	2895796	NA	NA	Chromosome
NODE_27398_length_767_cov_2.764045_2	604	765	1	ID=27398_2	partial=01	start_type=ATG	rbs_motif=GGA/GAG/AGG	rbs_spacer=5-10bp	gc_cont=0.673	NODE_27398_length_767_cov_2.764045	162	653	4.0309	6	3.8101	3	3.8101	767	6841	8.9192	61	5.9167	30	5.8197	Bacteria	Pseudomonadota	Alphaproteobacteria	Rhodobacterales	Paracoccaceae	Paracoccus	Paracoccus sp. MA	2895796	NA	NA	Chromosome
NODE_27399_length_767_cov_2.695225_1	1	78	1	ID=27399_1	partial=10	start_type=Edge	rbs_motif=None	rbs_spacer=None	gc_cont=0.295	NODE_27399_length_767_cov_2.695225	78	78	1	1	1.3189	0	0	767	3689	4.8096	28	2.7159	14	2.7159	NA	NA	NA	NA	NA	NA	NA	0	NA	NA	Chromosome
NODE_27400_length_767_cov_2.651685_1	159	677	1	ID=27400_1	partial=00	start_type=ATG	rbs_motif=None	rbs_spacer=None	gc_cont=0.378	NODE_27400_length_767_cov_2.651685	519	34026	65.5607	336	66.599	168	66.599	767	36299	47.3259	289	28.0315	144	27.9346	NA	NA	NA	NA	NA	NA	NA	0	NA	NA	Chromosome
NODE_27401_length_767_cov_2.550562_1	2	766	1	ID=27401_1	partial=11	start_type=Edge	rbs_motif=None	rbs_spacer=None	gc_cont=0.669	NODE_27401_length_767_cov_2.550562	765	14922	19.5059	122	16.4057	61	16.4057	767	14968	19.515	123	11.9304	61	11.8334	Bacteria	Actinomycetota	Rubrobacteria	Rubrobacterales	Rubrobacteraceae	Rubrobacter	Rubrobacter radiotolerans	42256	NA	NA	Chromosome
NODE_27402_length_767_cov_2.491573_1	1	765	1	ID=27402_1	partial=11	start_type=Edge	rbs_motif=None	rbs_spacer=None	gc_cont=0.688	NODE_27402_length_767_cov_2.491573	765	11731	15.3346	89	11.9681	44	11.8336	767	11518	15.0169	88	8.5356	44	8.5356	Bacteria	Actinomycetota	Actinomycetes	Micrococcales	Micrococcaceae	Arthrobacter	Arthrobacter agilis	37921	NA	NA	Chromosome
NODE_27403_length_767_cov_2.417135_1	213	767	1	ID=27403_1	partial=01	start_type=GTG	rbs_motif=GGAGG	rbs_spacer=5-10bp	gc_cont=0.703	NODE_27403_length_767_cov_2.417135	555	5018	9.0414	39	7.2288	19	7.0435	767	6412	8.3598	47	4.5588	23	4.4618	Bacteria	Actinomycetota	Actinomycetes	Micrococcales	Micrococcaceae	Arthrobacter	Arthrobacter agilis	37921	Usp	RF0171	Chromosome
NODE_27404_length_767_cov_2.404494_1	1	192	1	ID=27404_1	partial=10	start_type=Edge	rbs_motif=None	rbs_spacer=None	gc_cont=0.469	NODE_27404_length_767_cov_2.404494	192	710	3.6979	8	4.2863	4	4.2863	767	4416	5.7575	39	3.7828	19	3.6858	NA	NA	NA	NA	NA	NA	NA	0	NA	NA	Chromosome
NODE_27405_length_767_cov_2.337079_1	1	357	1	ID=27405_1	partial=10	start_type=Edge	rbs_motif=None	rbs_spacer=None	gc_cont=0.697	NODE_27405_length_767_cov_2.337079	357	2487	6.9664	18	5.1868	9	5.1868	767	5552	7.2386	43	4.1708	21	4.0738	Bacteria	Actinomycetota	Actinomycetes	Micrococcales	Micrococcaceae	Arthrobacter	Arthrobacter agilis	37921	MarR	RF0092	Chromosome
NODE_27405_length_767_cov_2.337079_2	398	610	1	ID=27405_2	partial=00	start_type=ATG	rbs_motif=AGGA	rbs_spacer=5-10bp	gc_cont=0.662	NODE_27405_length_767_cov_2.337079	213	1676	7.8685	16	7.7274	8	7.7274	767	5552	7.2386	43	4.1708	21	4.0738	Bacteria	Actinomycetota	Actinomycetes	Micrococcales	Micrococcaceae	Arthrobacter	Arthrobacter agilis	37921	NA	NA	Chromosome
NODE_27406_length_767_cov_2.308989_1	2	766	-1	ID=27406_1	partial=11	start_type=Edge	rbs_motif=None	rbs_spacer=None	gc_cont=0.741	NODE_27406_length_767_cov_2.308989	765	23672	30.9438	182	24.474	91	24.474	767	23908	31.1708	183	17.7501	91	17.6531	Bacteria	Actinomycetota	Actinomycetes	Micrococcales	Micrococcaceae	Kocuria	Kocuria rosea	1275	NA	NA	Plasmid
NODE_27407_length_767_cov_2.304775_1	2	154	1	ID=27407_1	partial=10	start_type=Edge	rbs_motif=None	rbs_spacer=None	gc_cont=0.484	NODE_27407_length_767_cov_2.304775	153	205	1.3399	2	1.3447	1	1.3447	767	2774	3.6167	19	1.8429	9	1.7459	NA	NA	NA	NA	NA	NA	NA	0	NA	NA	Chromosome
NODE_27407_length_767_cov_2.304775_2	212	766	1	ID=27407_2	partial=01	start_type=ATG	rbs_motif=None	rbs_spacer=None	gc_cont=0.533	NODE_27407_length_767_cov_2.304775	555	2459	4.4306	17	3.151	8	2.9657	767	2774	3.6167	19	1.8429	9	1.7459	NA	NA	NA	NA	NA	NA	NA	0	NA	NA	Chromosome
NODE_27408_length_767_cov_2.296348_1	3	767	1	ID=27408_1	partial=11	start_type=Edge	rbs_motif=None	rbs_spacer=None	gc_cont=0.699	NODE_27408_length_767_cov_2.296348	765	3107	4.0614	21	2.8239	10	2.6895	767	3109	4.0535	21	2.0369	10	1.9399	Bacteria	Actinomycetota	Actinomycetes	Micrococcales	Microbacteriaceae	Plantibacter	Plantibacter flavus	150123	NA	NA	Chromosome
NODE_27409_length_767_cov_2.273876_1	1	765	1	ID=27409_1	partial=11	start_type=Edge	rbs_motif=None	rbs_spacer=None	gc_cont=0.673	NODE_27409_length_767_cov_2.273876	765	11603	15.1673	89	11.9681	44	11.8336	767	11607	15.133	89	8.6326	44	8.5356	Bacteria	Actinomycetota	Actinomycetes	Micrococcales	Micrococcaceae	Arthrobacter	Arthrobacter agilis	37921	NA	NA	Chromosome
NODE_27410_length_767_cov_2.228933_1	2	766	-1	ID=27410_1	partial=11	start_type=Edge	rbs_motif=None	rbs_spacer=None	gc_cont=0.740	NODE_27410_length_767_cov_2.228933	765	17380	22.719	145	19.4985	72	19.3641	767	17399	22.6845	146	14.1613	73	14.1613	Bacteria	Actinomycetota	Actinomycetes	Geodermatophilales	Geodermatophilaceae	Blastococcus	Blastococcus sp. PRF04-17	2933797	NA	NA	Chromosome
NODE_27411_length_767_cov_2.219101_1	3	107	-1	ID=27411_1	partial=10	start_type=ATG	rbs_motif=GGAG/GAGG	rbs_spacer=5-10bp	gc_cont=0.629	NODE_27411_length_767_cov_2.219101	105	470	4.4762	6	5.8784	3	5.8784	767	5002	6.5215	37	3.5888	18	3.4918	NA	NA	NA	NA	NA	NA	NA	0	NA	NA	Chromosome
NODE_27411_length_767_cov_2.219101_2	202	408	1	ID=27411_2	partial=00	start_type=ATG	rbs_motif=None	rbs_spacer=None	gc_cont=0.652	NODE_27411_length_767_cov_2.219101	207	1640	7.9227	16	7.9514	8	7.9514	767	5002	6.5215	37	3.5888	18	3.4918	NA	NA	NA	NA	NA	NA	NA	0	NA	NA	Chromosome
NODE_27411_length_767_cov_2.219101_3	466	765	1	ID=27411_3	partial=01	start_type=ATG	rbs_motif=AGxAGG/AGGxGG	rbs_spacer=5-10bp	gc_cont=0.617	NODE_27411_length_767_cov_2.219101	300	1492	4.9733	12	4.1149	6	4.1149	767	5002	6.5215	37	3.5888	18	3.4918	NA	NA	NA	NA	NA	NA	NA	0	NA	NA	Chromosome
NODE_27412_length_767_cov_2.217697_1	1	207	1	ID=27412_1	partial=10	start_type=Edge	rbs_motif=None	rbs_spacer=None	gc_cont=0.295	NODE_27412_length_767_cov_2.217697	207	1163	5.6184	13	6.4605	6	5.9636	767	5850	7.6271	43	4.1708	21	4.0738	NA	NA	NA	NA	NA	NA	NA	0	NA	NA	Chromosome
NODE_27413_length_767_cov_2.186798_1	3	272	1	ID=27413_1	partial=10	start_type=Edge	rbs_motif=None	rbs_spacer=None	gc_cont=0.700	NODE_27413_length_767_cov_2.186798	270	1958	7.2519	17	6.4771	8	6.0961	767	8519	11.1069	64	6.2077	32	6.2077	Bacteria	Actinomycetota	Rubrobacteria	Rubrobacterales	Rubrobacteraceae	Rubrobacter	Rubrobacter tropicus	2653851	NA	NA	Chromosome
NODE_27413_length_767_cov_2.186798_2	273	767	1	ID=27413_2	partial=01	start_type=GTG	rbs_motif=GGAGG	rbs_spacer=5-10bp	gc_cont=0.675	NODE_27413_length_767_cov_2.186798	495	5737	11.5899	45	9.352	22	9.1441	767	8519	11.1069	64	6.2077	32	6.2077	Bacteria	Actinomycetota	Rubrobacteria	Rubrobacterales	Rubrobacteraceae	Rubrobacter	Rubrobacter tropicus	2653851	RmlD_sub_bind	PF04321	Chromosome
NODE_27414_length_767_cov_2.126404_1	3	86	1	ID=27414_1	partial=10	start_type=Edge	rbs_motif=None	rbs_spacer=None	gc_cont=0.464	NODE_27414_length_767_cov_2.126404	84	147	1.75	3	3.674	1	2.4493	767	2562	3.3403	17	1.6489	8	1.5519	NA	NA	NA	NA	NA	NA	NA	0	NA	NA	Chromosome
NODE_27415_length_767_cov_2.066011_1	665	766	-1	ID=27415_1	partial=01	start_type=Edge	rbs_motif=None	rbs_spacer=None	gc_cont=0.304	NODE_27415_length_767_cov_2.066011	102	102	1	1	1.0085	0	0	767	3836	5.0013	35	3.3948	17	3.2978	NA	NA	NA	NA	NA	NA	NA	0	NA	NA	Chromosome
NODE_27416_length_767_cov_2.051966_1	1	414	-1	ID=27416_1	partial=10	start_type=GTG	rbs_motif=None	rbs_spacer=None	gc_cont=0.703	NODE_27416_length_767_cov_2.051966	414	9555	23.0797	79	19.6301	39	19.3816	767	12164	15.8592	90	8.7295	45	8.7295	Bacteria	NA	NA	NA	NA	NA	NA	2	NA	NA	IS elements
NODE_27416_length_767_cov_2.051966_2	375	641	-1	ID=27416_2	partial=00	start_type=ATG	rbs_motif=GGA/GAG/AGG	rbs_spacer=5-10bp	gc_cont=0.715	NODE_27416_length_767_cov_2.051966	267	1547	5.794	13	5.0087	6	4.6234	767	12164	15.8592	90	8.7295	45	8.7295	Bacteria	NA	NA	NA	NA	NA	NA	2	NA	NA	IS elements
NODE_27418_length_767_cov_2.044944_1	22	390	1	ID=27418_1	partial=00	start_type=ATG	rbs_motif=GGAGG	rbs_spacer=3-4bp	gc_cont=0.669	NODE_27418_length_767_cov_2.044944	369	1768	4.7913	14	3.903	7	3.903	767	4376	5.7053	33	3.2008	16	3.1038	Bacteria	Pseudomonadota	Alphaproteobacteria	Hyphomicrobiales	Phyllobacteriaceae	Mesorhizobium	NA	68287	NA	NA	Chromosome
NODE_27418_length_767_cov_2.044944_2	400	765	-1	ID=27418_2	partial=01	start_type=Edge	rbs_motif=None	rbs_spacer=None	gc_cont=0.642	NODE_27418_length_767_cov_2.044944	366	2110	5.765	18	5.0593	9	5.0593	767	4376	5.7053	33	3.2008	16	3.1038	Bacteria	Pseudomonadota	Alphaproteobacteria	Hyphomicrobiales	Phyllobacteriaceae	Mesorhizobium	NA	68287	NA	NA	Chromosome
NODE_27419_length_767_cov_2.025281_1	1	180	-1	ID=27419_1	partial=10	start_type=GTG	rbs_motif=GGA/GAG/AGG	rbs_spacer=5-10bp	gc_cont=0.683	NODE_27419_length_767_cov_2.025281	180	2590	14.3889	24	13.7162	12	13.7162	767	8097	10.5567	62	6.0137	31	6.0137	Bacteria	Actinomycetota	Rubrobacteria	Rubrobacterales	Rubrobacteraceae	Rubrobacter	Rubrobacter tropicus	2653851	NA	NA	Chromosome
NODE_27419_length_767_cov_2.025281_2	273	704	1	ID=27419_2	partial=00	start_type=GTG	rbs_motif=AGGAG/GGAGG	rbs_spacer=11-12bp	gc_cont=0.699	NODE_27419_length_767_cov_2.025281	432	3827	8.8588	34	8.0964	17	8.0964	767	8097	10.5567	62	6.0137	31	6.0137	Bacteria	Actinomycetota	Rubrobacteria	Rubrobacterales	Rubrobacteraceae	Rubrobacter	Rubrobacter tropicus	2653851	NA	NA	Chromosome
NODE_27420_length_767_cov_1.997191_1	2	421	1	ID=27420_1	partial=10	start_type=Edge	rbs_motif=None	rbs_spacer=None	gc_cont=0.652	NODE_27420_length_767_cov_1.997191	420	2387	5.6833	19	4.6537	9	4.4088	767	5051	6.5854	39	3.7828	19	3.6858	Bacteria	Actinomycetota	Rubrobacteria	Rubrobacterales	Rubrobacteraceae	Rubrobacter	Rubrobacter marinus	2653852	NA	NA	Chromosome
NODE_27420_length_767_cov_1.997191_2	475	765	-1	ID=27420_2	partial=01	start_type=Edge	rbs_motif=None	rbs_spacer=None	gc_cont=0.667	NODE_27420_length_767_cov_1.997191	291	1179	4.0515	11	3.8886	5	3.5351	767	5051	6.5854	39	3.7828	19	3.6858	Bacteria	Actinomycetota	Rubrobacteria	Rubrobacterales	Rubrobacteraceae	Rubrobacter	Rubrobacter marinus	2653852	NA	NA	Chromosome
NODE_27421_length_767_cov_1.943820_1	2	586	-1	ID=27421_1	partial=10	start_type=GTG	rbs_motif=None	rbs_spacer=None	gc_cont=0.697	NODE_27421_length_767_cov_1.943820	585	6546	11.1897	53	9.32	26	9.1441	767	7116	9.2777	57	5.5287	28	5.4317	Bacteria	Actinomycetota	Actinomycetes	Micrococcales	Dermabacteraceae	Brachybacterium	Brachybacterium kimchii	2942909	NA	NA	Chromosome
NODE_27422_length_767_cov_1.928371_1	2	766	-1	ID=27422_1	partial=11	start_type=Edge	rbs_motif=None	rbs_spacer=None	gc_cont=0.533	NODE_27422_length_767_cov_1.928371	765	2471	3.2301	17	2.286	8	2.1516	767	2473	3.2243	17	1.6489	8	1.5519	Eukaryota	Basidiomycota	Ustilaginomycetes	Ustilaginales	Ustilaginaceae	Ustilago	Ustilago maydis	237631	NA	NA	Chromosome
NODE_27423_length_767_cov_1.883427_1	3	494	1	ID=27423_1	partial=10	start_type=Edge	rbs_motif=None	rbs_spacer=None	gc_cont=0.530	NODE_27423_length_767_cov_1.883427	492	1353	2.75	11	2.3	5	2.0909	767	2415	3.1486	16	1.5519	8	1.5519	NA	NA	NA	NA	NA	NA	NA	0	NA	NA	Chromosome
NODE_27424_length_767_cov_1.846910_1	3	614	1	ID=27424_1	partial=10	start_type=Edge	rbs_motif=None	rbs_spacer=None	gc_cont=0.729	NODE_27424_length_767_cov_1.846910	612	24455	39.9592	204	34.2905	102	34.2905	767	24842	32.3885	205	19.884	102	19.787	Bacteria	Actinomycetota	Actinomycetes	Kitasatosporales	Streptomycetaceae	Streptomyces	Streptomyces sp. MBT27	1488356	NA	NA	Chromosome
NODE_27425_length_767_cov_1.834270_1	2	82	1	ID=27425_1	partial=10	start_type=Edge	rbs_motif=None	rbs_spacer=None	gc_cont=0.728	NODE_27425_length_767_cov_1.834270	81	180	2.2222	3	3.8101	1	2.54	767	16011	20.8748	133	12.9003	66	12.8033	Bacteria	Actinomycetota	Actinomycetes	Geodermatophilales	Geodermatophilaceae	Geodermatophilus	Geodermatophilus obscurus	526225	NA	NA	Chromosome
NODE_27425_length_767_cov_1.834270_2	219	767	-1	ID=27425_2	partial=01	start_type=Edge	rbs_motif=None	rbs_spacer=None	gc_cont=0.778	NODE_27425_length_767_cov_1.834270	549	13853	25.2332	111	20.7992	55	20.6118	767	16011	20.8748	133	12.9003	66	12.8033	Bacteria	Actinomycetota	Actinomycetes	Geodermatophilales	Geodermatophilaceae	Geodermatophilus	Geodermatophilus obscurus	526225	NA	NA	Chromosome
NODE_27426_length_767_cov_1.830056_1	683	766	1	ID=27426_1	partial=01	start_type=ATG	rbs_motif=TAA	rbs_spacer=11bp	gc_cont=0.298	NODE_27426_length_767_cov_1.830056	84	520	6.1905	9	11.022	4	9.7973	767	5266	6.8657	42	4.0738	21	4.0738	NA	NA	NA	NA	NA	NA	NA	0	NA	NA	Chromosome
NODE_27427_length_767_cov_1.797753_1	303	599	1	ID=27427_1	partial=00	start_type=GTG	rbs_motif=GGAG/GAGG	rbs_spacer=5-10bp	gc_cont=0.566	NODE_27427_length_767_cov_1.797753	297	406	1.367	5	1.7318	2	1.3855	767	2073	2.7027	14	1.3579	7	1.3579	NA	NA	NA	NA	NA	NA	NA	0	NA	NA	Chromosome
NODE_27428_length_767_cov_1.762640_1	3	62	-1	ID=27428_1	partial=10	start_type=ATG	rbs_motif=TATAA	rbs_spacer=3bp	gc_cont=0.267	NODE_27428_length_767_cov_1.762640	60	111	1.85	2	3.4291	1	3.4291	767	2550	3.3246	20	1.9399	10	1.9399	NA	NA	NA	NA	NA	NA	NA	0	NA	NA	Chromosome
NODE_27429_length_767_cov_1.724719_1	533	766	1	ID=27429_1	partial=01	start_type=ATG	rbs_motif=4Base/6BMM	rbs_spacer=13-15bp	gc_cont=0.316	NODE_27429_length_767_cov_1.724719	234	2099	8.9701	19	8.3528	9	7.9132	767	6434	8.3885	60	5.8197	30	5.8197	Bacteria	Bacillota	Clostridia	Eubacteriales	Clostridiaceae	Clostridium	Clostridium formicaceticum	1497	NA	NA	Chromosome
NODE_27430_length_767_cov_1.716292_1	407	571	-1	ID=27430_1	partial=00	start_type=ATG	rbs_motif=None	rbs_spacer=None	gc_cont=0.467	NODE_27430_length_767_cov_1.716292	165	1604	9.7212	17	10.5989	8	9.9754	767	8881	11.5789	69	6.6927	34	6.5957	NA	NA	NA	NA	NA	NA	NA	0	NA	NA	Chromosome
NODE_27431_length_767_cov_1.714888_1	2	679	-1	ID=27431_1	partial=10	start_type=ATG	rbs_motif=None	rbs_spacer=None	gc_cont=0.622	NODE_27431_length_767_cov_1.714888	678	2788	4.1121	22	3.338	11	3.338	767	3112	4.0574	23	2.2309	11	2.1339	NA	NA	NA	NA	NA	NA	NA	0	NA	NA	Chromosome
NODE_27431_length_767_cov_1.714888_2	703	765	1	ID=27431_2	partial=01	start_type=ATG	rbs_motif=AGGA	rbs_spacer=5-10bp	gc_cont=0.587	NODE_27431_length_767_cov_1.714888	63	0	0	0	0	0	0	767	3112	4.0574	23	2.2309	11	2.1339	NA	NA	NA	NA	NA	NA	NA	0	NA	NA	Chromosome
NODE_27433_length_767_cov_1.665730_1	1	72	1	ID=27433_1	partial=10	start_type=Edge	rbs_motif=None	rbs_spacer=None	gc_cont=0.417	NODE_27433_length_767_cov_1.665730	72	234	3.25	5	7.1439	2	5.7151	767	2473	3.2243	17	1.6489	8	1.5519	NA	NA	NA	NA	NA	NA	NA	0	NA	NA	Chromosome
NODE_27434_length_767_cov_1.601124_1	1	765	-1	ID=27434_1	partial=11	start_type=Edge	rbs_motif=None	rbs_spacer=None	gc_cont=0.741	NODE_27434_length_767_cov_1.601124	765	6606	8.6353	59	7.9339	29	7.7994	767	6598	8.6023	59	5.7227	29	5.6257	Bacteria	Actinomycetota	Actinomycetes	Kitasatosporales	Streptomycetaceae	Streptomyces	NA	1883	NA	NA	Chromosome
NODE_27436_length_767_cov_1.574438_1	1	372	1	ID=27436_1	partial=10	start_type=Edge	rbs_motif=None	rbs_spacer=None	gc_cont=0.505	NODE_27436_length_767_cov_1.574438	372	1790	4.8118	29	8.0196	14	7.743	767	2337	3.0469	23	2.2309	11	2.1339	NA	NA	NA	NA	NA	NA	NA	0	NA	NA	Chromosome
NODE_27438_length_767_cov_1.564607_1	51	767	1	ID=27438_1	partial=01	start_type=ATG	rbs_motif=GGA/GAG/AGG	rbs_spacer=5-10bp	gc_cont=0.692	NODE_27438_length_767_cov_1.564607	717	4768	6.6499	36	5.1651	18	5.1651	767	4896	6.3833	37	3.5888	18	3.4918	Bacteria	Actinomycetota	Actinomycetes	Micrococcales	Micrococcaceae	Arthrobacter	Arthrobacter agilis	37921	NA	NA	Chromosome
NODE_27439_length_767_cov_1.556180_1	2	232	-1	ID=27439_1	partial=10	start_type=GTG	rbs_motif=None	rbs_spacer=None	gc_cont=0.753	NODE_27439_length_767_cov_1.556180	231	685	2.9654	5	2.2267	2	1.7813	767	3643	4.7497	26	2.5219	13	2.5219	Bacteria	Actinomycetota	Thermoleophilia	Solirubrobacterales	Conexibacteraceae	Conexibacter	Conexibacter woesei	469383	NA	NA	Chromosome
NODE_27439_length_767_cov_1.556180_2	286	552	1	ID=27439_2	partial=00	start_type=ATG	rbs_motif=None	rbs_spacer=None	gc_cont=0.663	NODE_27439_length_767_cov_1.556180	267	2078	7.7828	19	7.3205	9	6.9352	767	3643	4.7497	26	2.5219	13	2.5219	Bacteria	Actinomycetota	Thermoleophilia	Solirubrobacterales	Conexibacteraceae	Conexibacter	Conexibacter woesei	469383	NA	NA	Chromosome
NODE_27439_length_767_cov_1.556180_3	606	767	-1	ID=27439_3	partial=01	start_type=Edge	rbs_motif=None	rbs_spacer=None	gc_cont=0.765	NODE_27439_length_767_cov_1.556180	162	151	0.9321	1	0.635	0	0	767	3643	4.7497	26	2.5219	13	2.5219	Bacteria	Actinomycetota	Thermoleophilia	Solirubrobacterales	Conexibacteraceae	Conexibacter	Conexibacter woesei	469383	NA	NA	Chromosome
NODE_27440_length_767_cov_1.536517_1	1	765	-1	ID=27440_1	partial=11	start_type=Edge	rbs_motif=None	rbs_spacer=None	gc_cont=0.701	NODE_27440_length_767_cov_1.536517	765	9583	12.5268	73	9.8165	36	9.682	767	9486	12.3677	72	6.9836	36	6.9836	Bacteria	Actinomycetota	Actinomycetes	Micrococcales	Micrococcaceae	Arthrobacter	Arthrobacter sp. KBS0702	2578107	NA	NA	Chromosome
NODE_27442_length_767_cov_1.512640_1	2	331	-1	ID=27442_1	partial=10	start_type=ATG	rbs_motif=AGGAG	rbs_spacer=5-10bp	gc_cont=0.682	NODE_27442_length_767_cov_1.512640	330	898	2.7212	10	3.1173	5	3.1173	767	2551	3.3259	21	2.0369	10	1.9399	NA	NA	NA	NA	NA	NA	NA	0	NA	NA	Chromosome
NODE_27442_length_767_cov_1.512640_2	378	767	-1	ID=27442_2	partial=01	start_type=Edge	rbs_motif=None	rbs_spacer=None	gc_cont=0.703	NODE_27442_length_767_cov_1.512640	390	1399	3.5872	11	2.9015	5	2.6377	767	2551	3.3259	21	2.0369	10	1.9399	NA	NA	NA	NA	NA	NA	NA	0	NA	NA	Chromosome
NODE_27443_length_767_cov_1.466292_1	2	301	-1	ID=27443_1	partial=10	start_type=TTG	rbs_motif=GGAG/GAGG	rbs_spacer=5-10bp	gc_cont=0.513	NODE_27443_length_767_cov_1.466292	300	728	2.4267	6	2.0574	3	2.0574	767	2101	2.7392	14	1.3579	7	1.3579	NA	NA	NA	NA	NA	NA	NA	0	NA	NA	Chromosome
NODE_27443_length_767_cov_1.466292_2	337	765	-1	ID=27443_2	partial=01	start_type=Edge	rbs_motif=None	rbs_spacer=None	gc_cont=0.490	NODE_27443_length_767_cov_1.466292	429	1208	2.8159	8	1.9184	4	1.9184	767	2101	2.7392	14	1.3579	7	1.3579	NA	NA	NA	NA	NA	NA	NA	0	NA	NA	Chromosome
NODE_27444_length_767_cov_1.462079_1	637	765	-1	ID=27444_1	partial=01	start_type=Edge	rbs_motif=None	rbs_spacer=None	gc_cont=0.411	NODE_27444_length_767_cov_1.462079	129	308	2.3876	3	2.3924	1	1.5949	767	1901	2.4785	14	1.3579	7	1.3579	NA	NA	NA	NA	NA	NA	NA	0	NA	NA	Chromosome
NODE_27445_length_767_cov_1.435393_1	2	766	1	ID=27445_1	partial=11	start_type=Edge	rbs_motif=None	rbs_spacer=None	gc_cont=0.676	NODE_27445_length_767_cov_1.435393	765	12223	15.9778	106	14.2541	53	14.2541	767	12226	15.94	106	10.2815	53	10.2815	Bacteria	Pseudomonadota	Alphaproteobacteria	Hyphomicrobiales	Methylobacteriaceae	Microvirga	Microvirga sp. 17 mud 1-3	2082949	NA	NA	Chromosome
NODE_27446_length_767_cov_1.428371_1	2	427	-1	ID=27446_1	partial=10	start_type=ATG	rbs_motif=GGA/GAG/AGG	rbs_spacer=5-10bp	gc_cont=0.390	NODE_27446_length_767_cov_1.428371	426	1612	3.784	13	3.1393	6	2.8978	767	2205	2.8748	15	1.4549	7	1.3579	NA	NA	NA	NA	NA	NA	NA	0	NA	NA	Chromosome
NODE_27446_length_767_cov_1.428371_2	532	765	-1	ID=27446_2	partial=01	start_type=Edge	rbs_motif=None	rbs_spacer=None	gc_cont=0.410	NODE_27446_length_767_cov_1.428371	234	424	1.812	3	1.3189	1	0.8792	767	2205	2.8748	15	1.4549	7	1.3579	NA	NA	NA	NA	NA	NA	NA	0	NA	NA	Chromosome
NODE_27447_length_767_cov_1.400281_1	1	765	1	ID=27447_1	partial=11	start_type=Edge	rbs_motif=None	rbs_spacer=None	gc_cont=0.650	NODE_27447_length_767_cov_1.400281	765	3013	3.9386	28	3.7652	14	3.7652	767	3015	3.9309	28	2.7159	14	2.7159	Bacteria	Actinomycetota	Actinomycetes	Propionibacteriales	Nocardioidaceae	Nocardioides	Nocardioides panacisoli	627624	NA	NA	Chromosome
NODE_27448_length_767_cov_1.393258_1	1	198	-1	ID=27448_1	partial=10	start_type=ATG	rbs_motif=GGA/GAG/AGG	rbs_spacer=11-12bp	gc_cont=0.566	NODE_27448_length_767_cov_1.393258	198	375	1.8939	3	1.5587	1	1.0391	767	2081	2.7132	15	1.4549	7	1.3579	NA	NA	NA	NA	NA	NA	NA	0	NA	NA	Chromosome
NODE_27448_length_767_cov_1.393258_2	375	647	-1	ID=27448_2	partial=00	start_type=GTG	rbs_motif=GGA/GAG/AGG	rbs_spacer=5-10bp	gc_cont=0.495	NODE_27448_length_767_cov_1.393258	273	881	3.2271	7	2.6377	3	2.2609	767	2081	2.7132	15	1.4549	7	1.3579	NA	NA	NA	NA	NA	NA	NA	0	NA	NA	Chromosome
NODE_27448_length_767_cov_1.393258_3	677	766	1	ID=27448_3	partial=01	start_type=ATG	rbs_motif=AGGAG	rbs_spacer=5-10bp	gc_cont=0.500	NODE_27448_length_767_cov_1.393258	90	180	2	2	2.286	1	2.286	767	2081	2.7132	15	1.4549	7	1.3579	NA	NA	NA	NA	NA	NA	NA	0	NA	NA	Chromosome
NODE_27449_length_767_cov_1.389045_1	618	767	1	ID=27449_1	partial=01	start_type=ATG	rbs_motif=None	rbs_spacer=None	gc_cont=0.453	NODE_27449_length_767_cov_1.389045	150	451	3.0067	4	2.7432	2	2.7432	767	2139	2.7888	16	1.5519	8	1.5519	NA	NA	NA	NA	NA	NA	NA	0	NA	NA	Chromosome
NODE_27450_length_767_cov_1.387640_1	172	489	1	ID=27450_1	partial=00	start_type=GTG	rbs_motif=None	rbs_spacer=None	gc_cont=0.381	NODE_27450_length_767_cov_1.387640	318	897	2.8208	9	2.9115	4	2.588	767	1968	2.5658	15	1.4549	7	1.3579	NA	NA	NA	NA	NA	NA	NA	0	NA	NA	Chromosome
NODE_27451_length_767_cov_1.384831_1	688	765	-1	ID=27451_1	partial=01	start_type=Edge	rbs_motif=None	rbs_spacer=None	gc_cont=0.308	NODE_27451_length_767_cov_1.384831	78	78	1	1	1.3189	0	0	767	1938	2.5267	13	1.2609	6	1.1639	NA	NA	NA	NA	NA	NA	NA	0	NA	NA	Chromosome
NODE_27452_length_767_cov_1.351124_1	372	713	1	ID=27452_1	partial=00	start_type=TTG	rbs_motif=AAAA	rbs_spacer=12bp	gc_cont=0.339	NODE_27452_length_767_cov_1.351124	342	704	2.0585	6	1.8048	3	1.8048	767	1644	2.1434	12	1.1639	6	1.1639	NA	NA	NA	NA	NA	NA	NA	0	NA	NA	IS elements
NODE_27453_length_767_cov_1.330056_1	2	133	1	ID=27453_1	partial=10	start_type=Edge	rbs_motif=None	rbs_spacer=None	gc_cont=0.311	NODE_27453_length_767_cov_1.330056	132	6299	47.7197	92	71.6984	46	71.6984	767	3951	5.1512	35	3.3948	17	3.2978	NA	NA	NA	NA	NA	NA	NA	0	NA	NA	Chromosome
NODE_27454_length_767_cov_1.273876_1	279	593	-1	ID=27454_1	partial=00	start_type=ATG	rbs_motif=None	rbs_spacer=None	gc_cont=0.371	NODE_27454_length_767_cov_1.273876	315	598	1.8984	5	1.6329	2	1.3063	767	1604	2.0913	11	1.0669	5	0.9699	NA	NA	NA	NA	NA	NA	NA	0	NA	NA	Chromosome
NODE_27455_length_767_cov_1.271067_1	2	244	1	ID=27455_1	partial=10	start_type=Edge	rbs_motif=None	rbs_spacer=None	gc_cont=0.737	NODE_27455_length_767_cov_1.271067	243	2377	9.7819	22	9.3135	11	9.3135	767	6415	8.3638	52	5.0437	26	5.0437	Bacteria	Actinomycetota	Actinomycetes	Pseudonocardiales	Pseudonocardiaceae	Amycolatopsis	NA	1813	NA	NA	Chromosome
NODE_27455_length_767_cov_1.271067_2	282	767	1	ID=27455_2	partial=01	start_type=ATG	rbs_motif=None	rbs_spacer=None	gc_cont=0.761	NODE_27455_length_767_cov_1.271067	486	4144	8.5267	32	6.7734	16	6.7734	767	6415	8.3638	52	5.0437	26	5.0437	Bacteria	Actinomycetota	Actinomycetes	Pseudonocardiales	Pseudonocardiaceae	Amycolatopsis	NA	1813	NA	NA	Chromosome
NODE_27456_length_767_cov_1.251404_1	93	224	-1	ID=27456_1	partial=00	start_type=ATG	rbs_motif=None	rbs_spacer=None	gc_cont=0.295	NODE_27456_length_767_cov_1.251404	132	295	2.2348	4	3.1173	2	3.1173	767	2439	3.1799	24	2.3279	12	2.3279	NA	NA	NA	NA	NA	NA	NA	0	NA	NA	Chromosome
NODE_27457_length_767_cov_1.245787_1	2	766	1	ID=27457_1	partial=11	start_type=Edge	rbs_motif=None	rbs_spacer=None	gc_cont=0.692	NODE_27457_length_767_cov_1.245787	765	3588	4.6902	27	3.6308	13	3.4963	767	3590	4.6806	27	2.6189	13	2.5219	Bacteria	Pseudomonadota	Betaproteobacteria	Burkholderiales	Burkholderiaceae	Cupriavidus	Cupriavidus pauculus	82633	NA	NA	Chromosome
NODE_27459_length_767_cov_1.242978_1	2	643	-1	ID=27459_1	partial=10	start_type=GTG	rbs_motif=GGA/GAG/AGG	rbs_spacer=5-10bp	gc_cont=0.637	NODE_27459_length_767_cov_1.242978	642	1827	2.8458	14	2.2433	7	2.2433	767	2029	2.6454	16	1.5519	8	1.5519	NA	NA	NA	NA	NA	NA	NA	0	NA	NA	Chromosome
NODE_27460_length_767_cov_1.234551_1	1	273	-1	ID=27460_1	partial=10	start_type=ATG	rbs_motif=AGxAG	rbs_spacer=5-10bp	gc_cont=0.762	NODE_27460_length_767_cov_1.234551	273	1160	4.2491	9	3.3914	4	3.0146	767	7051	9.193	54	5.2377	27	5.2377	Bacteria	Actinomycetota	Actinomycetes	Geodermatophilales	Geodermatophilaceae	Geodermatophilus	Geodermatophilus obscurus	526225	NA	NA	Chromosome
NODE_27460_length_767_cov_1.234551_2	281	478	-1	ID=27460_2	partial=00	start_type=ATG	rbs_motif=AGGA	rbs_spacer=5-10bp	gc_cont=0.717	NODE_27460_length_767_cov_1.234551	198	1409	7.1162	13	6.7542	6	6.2346	767	7051	9.193	54	5.2377	27	5.2377	Bacteria	Actinomycetota	Actinomycetes	Geodermatophilales	Geodermatophilaceae	Geodermatophilus	Geodermatophilus obscurus	526225	NA	NA	Chromosome
NODE_27460_length_767_cov_1.234551_3	509	766	-1	ID=27460_3	partial=01	start_type=Edge	rbs_motif=None	rbs_spacer=None	gc_cont=0.752	NODE_27460_length_767_cov_1.234551	258	3767	14.6008	29	11.5631	14	11.1644	767	7051	9.193	54	5.2377	27	5.2377	Bacteria	Actinomycetota	Actinomycetes	Geodermatophilales	Geodermatophilaceae	Geodermatophilus	Geodermatophilus obscurus	526225	NA	NA	Chromosome
NODE_27461_length_767_cov_1.219101_1	80	766	1	ID=27461_1	partial=01	start_type=ATG	rbs_motif=GGAGG	rbs_spacer=5-10bp	gc_cont=0.607	NODE_27461_length_767_cov_1.219101	687	3336	4.8559	27	4.043	13	3.8932	767	3439	4.4837	28	2.7159	14	2.7159	Bacteria	Pseudomonadota	Alphaproteobacteria	Rhodobacterales	Paracoccaceae	Paracoccus	Paracoccus everestensis	2903900	NA	NA	Chromosome
NODE_27462_length_767_cov_1.217697_1	1	291	-1	ID=27462_1	partial=10	start_type=ATG	rbs_motif=None	rbs_spacer=None	gc_cont=0.454	NODE_27462_length_767_cov_1.217697	291	933	3.2062	8	2.8281	4	2.8281	767	2583	3.3677	24	2.3279	12	2.3279	Bacteria	Cyanobacteriota	Cyanophyceae	Oscillatoriales	Microcoleaceae	Microcoleus	Microcoleus vaginatus	669365	NA	NA	Chromosome
NODE_27462_length_767_cov_1.217697_2	451	705	-1	ID=27462_2	partial=00	start_type=ATG	rbs_motif=None	rbs_spacer=None	gc_cont=0.455	NODE_27462_length_767_cov_1.217697	255	668	2.6196	8	3.2273	4	3.2273	767	2583	3.3677	24	2.3279	12	2.3279	Bacteria	Cyanobacteriota	Cyanophyceae	Oscillatoriales	Microcoleaceae	Microcoleus	Microcoleus vaginatus	669365	NA	NA	Chromosome
NODE_27463_length_767_cov_1.212079_1	2	217	1	ID=27463_1	partial=10	start_type=Edge	rbs_motif=None	rbs_spacer=None	gc_cont=0.630	NODE_27463_length_767_cov_1.212079	216	360	1.6667	6	2.8575	3	2.8575	767	2235	2.914	19	1.8429	9	1.7459	Bacteria	Bacillota	Bacilli	Bacillales	Planococcaceae	Planococcus	Planococcus glaciei	459472	NA	NA	Chromosome
NODE_27463_length_767_cov_1.212079_2	211	765	1	ID=27463_2	partial=01	start_type=GTG	rbs_motif=None	rbs_spacer=None	gc_cont=0.519	NODE_27463_length_767_cov_1.212079	555	1788	3.2216	13	2.4096	6	2.2243	767	2235	2.914	19	1.8429	9	1.7459	Bacteria	Bacillota	Bacilli	Bacillales	Planococcaceae	Planococcus	Planococcus glaciei	459472	Aminotran_1_2	RF0024	Chromosome
NODE_27464_length_767_cov_1.186798_1	2	118	-1	ID=27464_1	partial=10	start_type=ATG	rbs_motif=TAA	rbs_spacer=12bp	gc_cont=0.359	NODE_27464_length_767_cov_1.186798	117	8644	73.8803	102	89.683	51	89.683	767	1308	1.7053	10	0.9699	5	0.9699	NA	NA	NA	NA	NA	NA	NA	0	NA	NA	Chromosome
NODE_27464_length_767_cov_1.186798_2	619	765	-1	ID=27464_2	partial=01	start_type=Edge	rbs_motif=None	rbs_spacer=None	gc_cont=0.327	NODE_27464_length_767_cov_1.186798	147	169	1.1497	2	1.3996	1	1.3996	767	1308	1.7053	10	0.9699	5	0.9699	NA	NA	NA	NA	NA	NA	NA	0	NA	NA	Chromosome
NODE_27465_length_767_cov_1.176966_1	326	766	1	ID=27465_1	partial=01	start_type=ATG	rbs_motif=AGxAGG/AGGxGG	rbs_spacer=5-10bp	gc_cont=0.651	NODE_27465_length_767_cov_1.176966	441	1930	4.3764	16	3.7323	8	3.7323	767	3024	3.9426	23	2.2309	11	2.1339	Bacteria	Actinomycetota	Actinomycetes	Micrococcales	Micrococcaceae	Arthrobacter	Arthrobacter agilis	37921	NA	NA	Chromosome
NODE_27466_length_767_cov_1.168539_1	2	766	1	ID=27466_1	partial=11	start_type=Edge	rbs_motif=None	rbs_spacer=None	gc_cont=0.733	NODE_27466_length_767_cov_1.168539	765	6001	7.8444	48	6.4547	24	6.4547	767	6110	7.9661	49	4.7528	24	4.6558	Bacteria	Actinomycetota	Actinomycetes	Micromonosporales	Micromonosporaceae	Dactylosporangium	Dactylosporangium roseum	47989	NA	NA	Chromosome
NODE_27468_length_767_cov_1.129213_1	17	625	-1	ID=27468_1	partial=00	start_type=ATG	rbs_motif=GGxGG	rbs_spacer=5-10bp	gc_cont=0.704	NODE_27468_length_767_cov_1.129213	609	4774	7.8391	43	7.2635	21	7.0946	767	5138	6.6988	45	4.3648	22	4.2678	Bacteria	Actinomycetota	Thermoleophilia	Solirubrobacterales	Paraconexibacteraceae	Paraconexibacter	Paraconexibacter antarcticus	2949664	NA	NA	Chromosome
NODE_27468_length_767_cov_1.129213_2	622	765	-1	ID=27468_2	partial=01	start_type=Edge	rbs_motif=None	rbs_spacer=None	gc_cont=0.764	NODE_27468_length_767_cov_1.129213	144	279	1.9375	2	1.4288	1	1.4288	767	5138	6.6988	45	4.3648	22	4.2678	Bacteria	Actinomycetota	Thermoleophilia	Solirubrobacterales	Paraconexibacteraceae	Paraconexibacter	Paraconexibacter antarcticus	2949664	NA	NA	Chromosome
NODE_27469_length_767_cov_1.109551_1	2	79	-1	ID=27469_1	partial=10	start_type=ATG	rbs_motif=TAA	rbs_spacer=5bp	gc_cont=0.192	NODE_27469_length_767_cov_1.109551	78	254	3.2564	4	5.2755	2	5.2755	767	2426	3.163	29	2.8129	14	2.7159	NA	NA	NA	NA	NA	NA	NA	0	NA	NA	Chromosome
NODE_27470_length_767_cov_1.102528_1	3	767	-1	ID=27470_1	partial=11	start_type=Edge	rbs_motif=None	rbs_spacer=None	gc_cont=0.741	NODE_27470_length_767_cov_1.102528	765	4386	5.7333	33	4.4376	16	4.3031	767	4261	5.5554	32	3.1038	16	3.1038	Bacteria	Pseudomonadota	Alphaproteobacteria	Rhodobacterales	Roseobacteraceae	Actibacterium	Actibacterium sp. EMB200-NS6	1609966	NA	NA	Chromosome
NODE_27471_length_767_cov_1.018258_1	3	101	1	ID=27471_1	partial=10	start_type=Edge	rbs_motif=None	rbs_spacer=None	gc_cont=0.283	NODE_27471_length_767_cov_1.018258	99	99	1	1	1.0391	0	0	767	1642	2.1408	14	1.3579	7	1.3579	NA	NA	NA	NA	NA	NA	NA	0	NA	NA	Chromosome
NODE_27471_length_767_cov_1.018258_2	254	736	1	ID=27471_2	partial=00	start_type=ATG	rbs_motif=None	rbs_spacer=None	gc_cont=0.393	NODE_27471_length_767_cov_1.018258	483	1057	2.1884	11	2.3428	5	2.1298	767	1642	2.1408	14	1.3579	7	1.3579	NA	NA	NA	NA	NA	NA	NA	0	NA	NA	Chromosome
NODE_27472_length_767_cov_0.970506_1	2	235	-1	ID=27472_1	partial=10	start_type=GTG	rbs_motif=None	rbs_spacer=None	gc_cont=0.701	NODE_27472_length_767_cov_0.970506	234	251	1.0726	3	1.3189	1	0.8792	767	2623	3.4198	20	1.9399	10	1.9399	Bacteria	Actinomycetota	Actinomycetes	Streptosporangiales	Streptosporangiaceae	Streptosporangium	Streptosporangium sp. 'caverna'	2202249	NA	NA	Chromosome
NODE_27472_length_767_cov_0.970506_2	232	765	-1	ID=27472_2	partial=01	start_type=Edge	rbs_motif=None	rbs_spacer=None	gc_cont=0.704	NODE_27472_length_767_cov_0.970506	534	2264	4.2397	17	3.2749	8	3.0823	767	2623	3.4198	20	1.9399	10	1.9399	Bacteria	Actinomycetota	Actinomycetes	Streptosporangiales	Streptosporangiaceae	Streptosporangium	Streptosporangium sp. 'caverna'	2202249	NA	NA	Chromosome
NODE_27474_length_767_cov_0.967697_1	3	74	-1	ID=27474_1	partial=10	start_type=ATG	rbs_motif=TAA	rbs_spacer=10bp	gc_cont=0.347	NODE_27474_length_767_cov_0.967697	72	72	1	1	1.4288	0	0	767	1749	2.2803	14	1.3579	7	1.3579	NA	NA	NA	NA	NA	NA	NA	0	NA	NA	Chromosome
NODE_27475_length_767_cov_0.949438_1	1	126	-1	ID=27475_1	partial=10	start_type=ATG	rbs_motif=AGGAG/GGAGG	rbs_spacer=11-12bp	gc_cont=0.373	NODE_27475_length_767_cov_0.949438	126	126	1	1	0.8164	0	0	767	1661	2.1656	13	1.2609	6	1.1639	NA	NA	NA	NA	NA	NA	NA	0	NA	NA	Chromosome
NODE_27475_length_767_cov_0.949438_2	346	750	1	ID=27475_2	partial=00	start_type=ATG	rbs_motif=AGGA	rbs_spacer=5-10bp	gc_cont=0.504	NODE_27475_length_767_cov_0.949438	405	949	2.3432	9	2.286	4	2.032	767	1661	2.1656	13	1.2609	6	1.1639	NA	NA	NA	NA	NA	NA	NA	0	NA	NA	Chromosome
NODE_27476_length_767_cov_0.946629_1	317	766	-1	ID=27476_1	partial=01	start_type=Edge	rbs_motif=None	rbs_spacer=None	gc_cont=0.684	NODE_27476_length_767_cov_0.946629	450	2190	4.8667	18	4.1149	9	4.1149	767	5203	6.7836	41	3.9768	20	3.8798	Bacteria	Pseudomonadota	Alphaproteobacteria	Hyphomicrobiales	Methylobacteriaceae	Microvirga	Microvirga sp. VF16	2807101	NA	NA	IS elements
NODE_27477_length_767_cov_0.922753_1	2	766	1	ID=27477_1	partial=11	start_type=Edge	rbs_motif=None	rbs_spacer=None	gc_cont=0.749	NODE_27477_length_767_cov_0.922753	765	17924	23.4301	140	18.8262	70	18.8262	767	17844	23.2647	140	13.5793	70	13.5793	Bacteria	Actinomycetota	Actinomycetes	Streptosporangiales	Streptosporangiaceae	Thermobispora	Thermobispora bispora	2006	NA	NA	Chromosome
NODE_27478_length_767_cov_0.900281_1	2	766	-1	ID=27478_1	partial=11	start_type=Edge	rbs_motif=None	rbs_spacer=None	gc_cont=0.536	NODE_27478_length_767_cov_0.900281	765	1486	1.9425	10	1.3447	5	1.3447	767	1489	1.9413	10	0.9699	5	0.9699	NA	NA	NA	NA	NA	NA	NA	0	NA	NA	Chromosome
NODE_27480_length_766_cov_10.165963_1	121	765	-1	ID=27480_1	partial=01	start_type=Edge	rbs_motif=None	rbs_spacer=None	gc_cont=0.488	NODE_27480_length_766_cov_10.165963	645	33472	51.8946	253	40.3512	126	40.1917	766	34212	44.6632	249	24.1833	124	24.0862	NA	NA	NA	NA	NA	NA	NA	0	NA	NA	Chromosome
NODE_27481_length_766_cov_7.655415_1	403	765	1	ID=27481_1	partial=01	start_type=ATG	rbs_motif=None	rbs_spacer=None	gc_cont=0.372	NODE_27481_length_766_cov_7.655415	363	24318	66.9917	195	55.2616	97	54.9782	766	37625	49.1188	283	27.4854	141	27.3883	NA	NA	NA	NA	NA	NA	NA	0	NA	NA	Chromosome
NODE_27482_length_766_cov_7.520394_1	3	764	-1	ID=27482_1	partial=11	start_type=Edge	rbs_motif=None	rbs_spacer=None	gc_cont=0.748	NODE_27482_length_766_cov_7.520394	762	17948	23.5538	131	17.6853	65	17.5503	766	17973	23.4634	131	12.7229	65	12.6258	Bacteria	Actinomycetota	Actinomycetes	Micrococcales	Micrococcaceae	Kocuria	Kocuria rosea	1275	ABC_tran	RF0008	Chromosome
NODE_27483_length_766_cov_6.395218_1	23	235	-1	ID=27483_1	partial=00	start_type=ATG	rbs_motif=GGA/GAG/AGG	rbs_spacer=5-10bp	gc_cont=0.390	NODE_27483_length_766_cov_6.395218	213	2203	10.3427	21	10.1423	10	9.6593	766	13507	17.6332	111	10.7805	55	10.6834	NA	NA	NA	NA	NA	NA	NA	0	NA	NA	Chromosome
NODE_27483_length_766_cov_6.395218_2	626	766	-1	ID=27483_2	partial=01	start_type=Edge	rbs_motif=None	rbs_spacer=None	gc_cont=0.340	NODE_27483_length_766_cov_6.395218	141	9256	65.6454	115	83.9024	57	83.1728	766	13507	17.6332	111	10.7805	55	10.6834	NA	NA	NA	NA	NA	NA	NA	0	NA	NA	Chromosome
NODE_27484_length_766_cov_5.440225_1	3	668	1	ID=27484_1	partial=10	start_type=Edge	rbs_motif=None	rbs_spacer=None	gc_cont=0.713	NODE_27484_length_766_cov_5.440225	666	12952	19.4474	107	16.5274	53	16.373	766	16678	21.7728	138	13.4028	69	13.4028	Bacteria	Actinomycetota	Actinomycetes	Micrococcales	Micrococcaceae	Kocuria	Kocuria rosea	1275	NA	NA	Chromosome
NODE_27485_length_766_cov_5.427567_1	1	729	1	ID=27485_1	partial=10	start_type=Edge	rbs_motif=None	rbs_spacer=None	gc_cont=0.763	NODE_27485_length_766_cov_5.427567	729	28012	38.4252	231	32.5972	115	32.4561	766	28263	36.8969	233	22.6293	116	22.5322	Bacteria	Actinomycetota	Actinomycetes	Geodermatophilales	Geodermatophilaceae	Geodermatophilus	Geodermatophilus obscurus	526225	NA	NA	Chromosome
NODE_27486_length_766_cov_5.402250_1	550	765	-1	ID=27486_1	partial=01	start_type=Edge	rbs_motif=None	rbs_spacer=None	gc_cont=0.255	NODE_27486_length_766_cov_5.402250	216	33847	156.699	306	145.735	153	145.735	766	36416	47.5405	300	29.1365	150	29.1365	NA	NA	NA	NA	NA	NA	NA	0	NA	NA	Chromosome
NODE_27487_length_766_cov_5.178622_1	3	764	-1	ID=27487_1	partial=11	start_type=Edge	rbs_motif=None	rbs_spacer=None	gc_cont=0.680	NODE_27487_length_766_cov_5.178622	762	16505	21.6601	131	17.6853	65	17.5503	766	16620	21.6971	132	12.82	66	12.8201	Bacteria	Actinomycetota	Actinomycetes	Micrococcales	Micrococcaceae	Kocuria	Kocuria rosea	1275	Virul_fac_BrkB	PF03631	Chromosome
NODE_27488_length_766_cov_4.900141_1	3	677	1	ID=27488_1	partial=10	start_type=Edge	rbs_motif=None	rbs_spacer=None	gc_cont=0.720	NODE_27488_length_766_cov_4.900141	675	6539	9.6874	49	7.4677	24	7.3153	766	6986	9.1201	49	4.759	24	4.6618	Bacteria	Actinomycetota	Actinomycetes	Micrococcales	Micrococcaceae	Kocuria	Kocuria rosea	1275	NA	NA	Chromosome
NODE_27489_length_766_cov_4.832630_1	3	608	-1	ID=27489_1	partial=10	start_type=ATG	rbs_motif=AGGA	rbs_spacer=5-10bp	gc_cont=0.721	NODE_27489_length_766_cov_4.832630	606	25156	41.5116	202	34.2905	101	34.2905	766	28248	36.8773	229	22.2408	114	22.1437	Bacteria	Actinomycetota	Actinomycetes	Micrococcales	Micrococcaceae	Kocuria	Kocuria turfanensis	388357	NA	NA	Chromosome
NODE_27490_length_766_cov_4.765120_1	3	764	-1	ID=27490_1	partial=11	start_type=Edge	rbs_motif=None	rbs_spacer=None	gc_cont=0.659	NODE_27490_length_766_cov_4.765120	762	10098	13.252	81	10.9352	40	10.8002	766	10237	13.3642	83	8.0611	41	7.964	Bacteria	Actinomycetota	Actinomycetes	Micrococcales	Micrococcaceae	Arthrobacter	Arthrobacter agilis	37921	NA	NA	Chromosome
NODE_27491_length_766_cov_4.700422_1	1	78	-1	ID=27491_1	partial=10	start_type=ATG	rbs_motif=None	rbs_spacer=None	gc_cont=0.513	NODE_27491_length_766_cov_4.700422	78	4814	61.7179	75	98.915	37	97.5962	766	17107	22.3329	127	12.3344	63	12.2373	NA	NA	NA	NA	NA	NA	NA	0	NA	NA	Chromosome
NODE_27492_length_766_cov_4.604782_1	160	765	1	ID=27492_1	partial=01	start_type=ATG	rbs_motif=None	rbs_spacer=None	gc_cont=0.678	NODE_27492_length_766_cov_4.604782	606	48300	79.703	379	64.3372	189	64.1675	766	50483	65.9047	394	38.2659	197	38.2659	Bacteria	Pseudomonadota	Alphaproteobacteria	Rhodospirillales	Acetobacteraceae	Roseomonas	Roseomonas mucosa	207340	NA	NA	IS elements
NODE_27493_length_766_cov_4.071730_1	198	683	-1	ID=27493_1	partial=00	start_type=TTG	rbs_motif=None	rbs_spacer=None	gc_cont=0.467	NODE_27493_length_766_cov_4.071730	486	5790	11.9136	46	9.7368	23	9.7368	766	9152	11.9478	70	6.7985	35	6.7985	NA	NA	NA	NA	NA	NA	NA	0	NA	NA	Chromosome
NODE_27494_length_766_cov_3.701828_1	1	750	1	ID=27494_1	partial=10	start_type=Edge	rbs_motif=None	rbs_spacer=None	gc_cont=0.759	NODE_27494_length_766_cov_3.701828	750	28051	37.4013	219	30.0385	109	29.9014	766	28083	36.6619	219	21.2696	109	21.1725	Bacteria	Actinomycetota	Actinomycetes	Kitasatosporales	Streptomycetaceae	Streptomyces	Streptomyces seoulensis	73044	NA	NA	Chromosome
NODE_27495_length_766_cov_3.587904_1	1	585	1	ID=27495_1	partial=10	start_type=Edge	rbs_motif=None	rbs_spacer=None	gc_cont=0.706	NODE_27495_length_766_cov_3.587904	585	8870	15.1624	74	13.0128	37	13.0128	766	11144	14.5483	89	8.6438	44	8.5467	Bacteria	Actinomycetota	Actinomycetes	Micrococcales	Micrococcaceae	Arthrobacter	Arthrobacter agilis	37921	NA	NA	Chromosome
NODE_27495_length_766_cov_3.587904_2	657	764	1	ID=27495_2	partial=01	start_type=GTG	rbs_motif=GGAG/GAGG	rbs_spacer=5-10bp	gc_cont=0.759	NODE_27495_length_766_cov_3.587904	108	173	1.6019	3	2.8575	1	1.905	766	11144	14.5483	89	8.6438	44	8.5467	Bacteria	Actinomycetota	Actinomycetes	Micrococcales	Micrococcaceae	Arthrobacter	Arthrobacter agilis	37921	NA	NA	Chromosome
NODE_27496_length_766_cov_3.580872_1	347	766	1	ID=27496_1	partial=01	start_type=ATG	rbs_motif=GGA/GAG/AGG	rbs_spacer=5-10bp	gc_cont=0.783	NODE_27496_length_766_cov_3.580872	420	10469	24.9262	88	21.5541	44	21.5541	766	13991	18.265	107	10.392	53	10.2949	Bacteria	Actinomycetota	Actinomycetes	Geodermatophilales	Geodermatophilaceae	Geodermatophilus	Geodermatophilus obscurus	526225	NA	NA	Chromosome
NODE_27497_length_766_cov_3.568214_1	84	764	-1	ID=27497_1	partial=01	start_type=Edge	rbs_motif=None	rbs_spacer=None	gc_cont=0.655	NODE_27497_length_766_cov_3.568214	681	8655	12.7093	62	9.3657	31	9.3657	766	8761	11.4373	61	5.9244	30	5.8273	Bacteria	Actinomycetota	Actinomycetes	Micrococcales	Micrococcaceae	Arthrobacter	Arthrobacter agilis	37921	NA	NA	Chromosome
NODE_27498_length_766_cov_3.431786_1	2	226	-1	ID=27498_1	partial=10	start_type=ATG	rbs_motif=None	rbs_spacer=None	gc_cont=0.338	NODE_27498_length_766_cov_3.431786	225	166513	740.058	1519	694.498	759	694.041	766	453191	591.633	3612	350.803	1806	350.803	NA	NA	NA	NA	NA	NA	NA	0	NA	NA	Chromosome
NODE_27498_length_766_cov_3.431786_2	229	387	-1	ID=27498_2	partial=00	start_type=TTG	rbs_motif=GGA/GAG/AGG	rbs_spacer=5-10bp	gc_cont=0.371	NODE_27498_length_766_cov_3.431786	159	43473	273.415	426	275.618	213	275.618	766	453191	591.633	3612	350.803	1806	350.803	NA	NA	NA	NA	NA	NA	NA	0	NA	NA	Chromosome
NODE_27498_length_766_cov_3.431786_3	368	646	-1	ID=27498_3	partial=00	start_type=TTG	rbs_motif=GGA/GAG/AGG	rbs_spacer=5-10bp	gc_cont=0.351	NODE_27498_length_766_cov_3.431786	279	64785	232.204	577	212.749	288	212.38	766	453191	591.633	3612	350.803	1806	350.803	NA	NA	NA	NA	NA	NA	NA	0	NA	NA	Chromosome
NODE_27499_length_766_cov_3.253165_1	655	765	1	ID=27499_1	partial=01	start_type=ATG	rbs_motif=ATA	rbs_spacer=3bp	gc_cont=0.622	NODE_27499_length_766_cov_3.253165	111	61	0.5495	1	0.9268	0	0	766	9185	11.9909	72	6.9928	36	6.9928	NA	NA	NA	NA	NA	NA	NA	0	NA	NA	Chromosome
NODE_27500_length_766_cov_3.222222_1	3	296	1	ID=27500_1	partial=10	start_type=Edge	rbs_motif=None	rbs_spacer=None	gc_cont=0.486	NODE_27500_length_766_cov_3.222222	294	12603	42.8673	107	37.4397	53	37.0898	766	28437	37.124	213	20.6869	106	20.5898	NA	NA	NA	NA	NA	NA	NA	0	NA	NA	Chromosome
NODE_27500_length_766_cov_3.222222_2	537	764	1	ID=27500_2	partial=01	start_type=ATG	rbs_motif=None	rbs_spacer=None	gc_cont=0.417	NODE_27500_length_766_cov_3.222222	228	4968	21.7895	41	18.4988	20	18.0477	766	28437	37.124	213	20.6869	106	20.5898	NA	NA	NA	NA	NA	NA	NA	0	NA	NA	Chromosome
NODE_27501_length_766_cov_3.218003_1	3	764	1	ID=27501_1	partial=11	start_type=Edge	rbs_motif=None	rbs_spacer=None	gc_cont=0.717	NODE_27501_length_766_cov_3.218003	762	7653	10.0433	57	7.6951	28	7.5601	766	7518	9.8146	56	5.4388	28	5.4388	Bacteria	Actinomycetota	Actinomycetes	Micrococcales	Micrococcaceae	Kocuria	Kocuria rosea	1275	NA	NA	Chromosome
NODE_27503_length_766_cov_3.175809_1	691	765	-1	ID=27503_1	partial=01	start_type=Edge	rbs_motif=None	rbs_spacer=None	gc_cont=0.120	NODE_27503_length_766_cov_3.175809	75	235	3.1333	7	9.6014	3	8.2297	766	4679	6.1084	47	4.5647	23	4.4676	NA	NA	NA	NA	NA	NA	NA	0	NA	NA	Chromosome
NODE_27504_length_766_cov_3.160338_1	2	367	1	ID=27504_1	partial=10	start_type=Edge	rbs_motif=None	rbs_spacer=None	gc_cont=0.667	NODE_27504_length_766_cov_3.160338	366	7410	20.2459	76	21.3613	38	21.3613	766	49710	64.8956	434	42.1508	217	42.1508	Bacteria	Actinomycetota	Actinomycetes	Propionibacteriales	Nocardioidaceae	Nocardioides	Nocardioides sp. HDW12B	2714939	NA	NA	Chromosome
NODE_27504_length_766_cov_3.160338_2	430	765	1	ID=27504_2	partial=01	start_type=ATG	rbs_motif=AGGAG	rbs_spacer=5-10bp	gc_cont=0.679	NODE_27504_length_766_cov_3.160338	336	37730	112.292	322	98.5853	161	98.5853	766	49710	64.8956	434	42.1508	217	42.1508	Bacteria	Actinomycetota	Actinomycetes	Propionibacteriales	Nocardioidaceae	Nocardioides	Nocardioides sp. HDW12B	2714939	NA	NA	Chromosome
NODE_27505_length_766_cov_3.078762_1	697	765	1	ID=27505_1	partial=01	start_type=ATG	rbs_motif=TAA	rbs_spacer=5bp	gc_cont=0.174	NODE_27505_length_766_cov_3.078762	69	756	10.9565	13	19.3816	6	17.8907	766	11163	14.5731	81	7.8668	40	7.7697	NA	NA	NA	NA	NA	NA	NA	0	NA	NA	Chromosome
NODE_27507_length_766_cov_2.869198_1	2	67	1	ID=27507_1	partial=10	start_type=Edge	rbs_motif=None	rbs_spacer=None	gc_cont=0.773	NODE_27507_length_766_cov_2.869198	66	352	5.3333	6	9.352	3	9.352	766	20763	27.1057	173	16.802	86	16.7049	Bacteria	Actinomycetota	Actinomycetes	Geodermatophilales	Geodermatophilaceae	Geodermatophilus	Geodermatophilus obscurus	526225	NA	NA	Chromosome
NODE_27507_length_766_cov_2.869198_2	119	433	-1	ID=27507_2	partial=00	start_type=ATG	rbs_motif=AGGAG	rbs_spacer=5-10bp	gc_cont=0.768	NODE_27507_length_766_cov_2.869198	315	6375	20.2381	53	17.3086	26	16.982	766	20763	27.1057	173	16.802	86	16.7049	Bacteria	Actinomycetota	Actinomycetes	Geodermatophilales	Geodermatophilaceae	Geodermatophilus	Geodermatophilus obscurus	526225	NA	NA	Chromosome
NODE_27507_length_766_cov_2.869198_3	529	765	1	ID=27507_3	partial=01	start_type=ATG	rbs_motif=None	rbs_spacer=None	gc_cont=0.722	NODE_27507_length_766_cov_2.869198	237	10926	46.1013	101	43.8398	50	43.4058	766	20763	27.1057	173	16.802	86	16.7049	Bacteria	Actinomycetota	Actinomycetes	Geodermatophilales	Geodermatophilaceae	Geodermatophilus	Geodermatophilus obscurus	526225	NA	NA	Chromosome
NODE_27508_length_766_cov_2.758087_1	301	765	-1	ID=27508_1	partial=01	start_type=Edge	rbs_motif=None	rbs_spacer=None	gc_cont=0.699	NODE_27508_length_766_cov_2.758087	465	3359	7.2237	30	6.6369	15	6.6369	766	5010	6.5405	40	3.8849	20	3.8849	NA	NA	NA	NA	NA	NA	NA	0	NA	NA	Chromosome
NODE_27509_length_766_cov_2.753868_1	337	606	1	ID=27509_1	partial=00	start_type=ATG	rbs_motif=GGA/GAG/AGG	rbs_spacer=5-10bp	gc_cont=0.504	NODE_27509_length_766_cov_2.753868	270	1619	5.9963	13	4.9531	6	4.5721	766	3350	4.3734	23	2.2338	11	2.1367	NA	NA	NA	NA	NA	NA	NA	0	NA	NA	Chromosome
NODE_27510_length_766_cov_2.725738_1	2	160	1	ID=27510_1	partial=10	start_type=Edge	rbs_motif=None	rbs_spacer=None	gc_cont=0.667	NODE_27510_length_766_cov_2.725738	159	990	6.2264	10	6.4699	5	6.4699	766	4804	6.2715	34	3.3021	17	3.3021	NA	NA	NA	NA	NA	NA	NA	0	NA	NA	Chromosome
NODE_27510_length_766_cov_2.725738_2	172	765	-1	ID=27510_2	partial=01	start_type=Edge	rbs_motif=None	rbs_spacer=None	gc_cont=0.699	NODE_27510_length_766_cov_2.725738	594	3283	5.5269	24	4.1564	12	4.1564	766	4804	6.2715	34	3.3021	17	3.3021	NA	NA	NA	NA	NA	NA	NA	0	Acetyltransf_1	RF0011	Chromosome
NODE_27511_length_766_cov_2.658228_1	638	766	1	ID=27511_1	partial=01	start_type=ATG	rbs_motif=AGxAGG/AGGxGG	rbs_spacer=5-10bp	gc_cont=0.512	NODE_27511_length_766_cov_2.658228	129	689	5.3411	11	8.772	5	7.9745	766	3568	4.658	27	2.6223	13	2.5252	NA	NA	NA	NA	NA	NA	NA	0	NA	NA	Chromosome
NODE_27513_length_766_cov_2.621660_1	2	148	-1	ID=27513_1	partial=10	start_type=GTG	rbs_motif=None	rbs_spacer=None	gc_cont=0.367	NODE_27513_length_766_cov_2.621660	147	471	3.2041	7	4.8986	3	4.1988	766	5083	6.6358	40	3.8849	20	3.8849	NA	NA	NA	NA	NA	NA	NA	0	NA	NA	Chromosome
NODE_27513_length_766_cov_2.621660_2	467	736	1	ID=27513_2	partial=00	start_type=ATG	rbs_motif=AGGA	rbs_spacer=5-10bp	gc_cont=0.293	NODE_27513_length_766_cov_2.621660	270	1685	6.2407	16	6.0961	8	6.0961	766	5083	6.6358	40	3.8849	20	3.8849	NA	NA	NA	NA	NA	NA	NA	0	NA	NA	Chromosome
NODE_27514_length_766_cov_2.604782_1	27	764	1	ID=27514_1	partial=01	start_type=ATG	rbs_motif=GGAGG	rbs_spacer=5-10bp	gc_cont=0.633	NODE_27514_length_766_cov_2.604782	738	10026	13.5854	74	10.315	37	10.315	766	10240	13.3681	76	7.3812	38	7.3812	Bacteria	Actinomycetota	Rubrobacteria	Rubrobacterales	Rubrobacteraceae	Rubrobacter	Rubrobacter tropicus	2653851	NA	NA	Chromosome
NODE_27516_length_766_cov_2.540084_1	2	538	-1	ID=27516_1	partial=10	start_type=GTG	rbs_motif=GGAGG	rbs_spacer=5-10bp	gc_cont=0.739	NODE_27516_length_766_cov_2.540084	537	25248	47.0168	186	35.6315	93	35.6315	766	33140	43.2637	242	23.5034	121	23.5034	Bacteria	Actinomycetota	Actinomycetes	Kitasatosporales	Streptomycetaceae	Streptomyces	Streptomyces sp. CdTB01	1725411	NA	NA	Chromosome
NODE_27516_length_766_cov_2.540084_2	535	765	-1	ID=27516_2	partial=01	start_type=Edge	rbs_motif=None	rbs_spacer=None	gc_cont=0.766	NODE_27516_length_766_cov_2.540084	231	5794	25.0823	48	21.3759	24	21.3759	766	33140	43.2637	242	23.5034	121	23.5034	Bacteria	Actinomycetota	Actinomycetes	Kitasatosporales	Streptomycetaceae	Streptomyces	Streptomyces sp. CdTB01	1725411	NA	NA	Chromosome
NODE_27519_length_766_cov_2.428973_1	2	766	1	ID=27519_1	partial=11	start_type=Edge	rbs_motif=None	rbs_spacer=None	gc_cont=0.705	NODE_27519_length_766_cov_2.428973	765	7378	9.6444	58	7.7994	29	7.7994	766	7309	9.5418	58	5.6331	29	5.6331	Bacteria	Pseudomonadota	Alphaproteobacteria	Caulobacterales	Caulobacteraceae	Caulobacter	Caulobacter sp. NIBR2454	3015996	MFS_1	RF0102	Chromosome
NODE_27520_length_766_cov_2.374121_1	52	333	-1	ID=27520_1	partial=00	start_type=TTG	rbs_motif=GGAG/GAGG	rbs_spacer=5-10bp	gc_cont=0.415	NODE_27520_length_766_cov_2.374121	282	694	2.461	7	2.5536	3	2.1888	766	3016	3.9373	20	1.9424	10	1.9424	NA	NA	NA	NA	NA	NA	NA	0	NA	NA	Chromosome
NODE_27521_length_766_cov_2.347398_1	1	765	1	ID=27521_1	partial=11	start_type=Edge	rbs_motif=None	rbs_spacer=None	gc_cont=0.446	NODE_27521_length_766_cov_2.347398	765	8345	10.9085	62	8.3373	31	8.3373	766	8346	10.8956	62	6.0215	31	6.0215	NA	NA	NA	NA	NA	NA	NA	0	NA	NA	Chromosome
NODE_27522_length_766_cov_2.286920_1	699	764	-1	ID=27522_1	partial=01	start_type=Edge	rbs_motif=None	rbs_spacer=None	gc_cont=0.439	NODE_27522_length_766_cov_2.286920	66	204	3.0909	4	6.2346	2	6.2346	766	21277	27.7768	171	16.6078	85	16.5107	NA	NA	NA	NA	NA	NA	NA	0	NA	NA	Chromosome
NODE_27523_length_766_cov_2.272855_1	1	765	-1	ID=27523_1	partial=11	start_type=Edge	rbs_motif=None	rbs_spacer=None	gc_cont=0.654	NODE_27523_length_766_cov_2.272855	765	5692	7.4405	46	6.1857	23	6.1857	766	5786	7.5535	48	4.6618	24	4.6618	Bacteria	Actinomycetota	Actinomycetes	Micrococcales	Micrococcaceae	Arthrobacter	Arthrobacter agilis	37921	NA	NA	Chromosome
NODE_27524_length_766_cov_2.250352_1	3	635	1	ID=27524_1	partial=10	start_type=Edge	rbs_motif=None	rbs_spacer=None	gc_cont=0.760	NODE_27524_length_766_cov_2.250352	633	8975	14.1785	72	11.701	36	11.701	766	9639	12.5836	80	7.7697	40	7.7697	Bacteria	Actinomycetota	Actinomycetes	Geodermatophilales	Geodermatophilaceae	Modestobacter	Modestobacter sp. L9-4	2851567	NA	NA	Chromosome
NODE_27524_length_766_cov_2.250352_2	672	764	1	ID=27524_2	partial=01	start_type=ATG	rbs_motif=None	rbs_spacer=None	gc_cont=0.753	NODE_27524_length_766_cov_2.250352	93	330	3.5484	6	6.6369	3	6.6369	766	9639	12.5836	80	7.7697	40	7.7697	Bacteria	Actinomycetota	Actinomycetes	Geodermatophilales	Geodermatophilaceae	Modestobacter	Modestobacter sp. L9-4	2851567	NA	NA	Chromosome
NODE_27525_length_766_cov_2.171589_1	585	764	-1	ID=27525_1	partial=01	start_type=Edge	rbs_motif=None	rbs_spacer=None	gc_cont=0.344	NODE_27525_length_766_cov_2.171589	180	436	2.4222	5	2.8575	2	2.286	766	4238	5.5326	32	3.1079	16	3.1079	NA	NA	NA	NA	NA	NA	NA	0	NA	NA	Chromosome
NODE_27526_length_766_cov_2.165963_1	2	433	-1	ID=27526_1	partial=10	start_type=ATG	rbs_motif=AGGAG	rbs_spacer=3-4bp	gc_cont=0.699	NODE_27526_length_766_cov_2.165963	432	3354	7.7639	28	6.6676	14	6.6676	766	5337	6.9674	41	3.982	20	3.8849	Bacteria	Pseudomonadota	Betaproteobacteria	Neisseriales	Chromobacteriaceae	Paludibacterium	NA	1225769	NA	NA	Chromosome
NODE_27526_length_766_cov_2.165963_2	550	765	-1	ID=27526_2	partial=01	start_type=Edge	rbs_motif=None	rbs_spacer=None	gc_cont=0.778	NODE_27526_length_766_cov_2.165963	216	1160	5.3704	12	5.7151	6	5.7151	766	5337	6.9674	41	3.982	20	3.8849	Bacteria	Pseudomonadota	Betaproteobacteria	Neisseriales	Chromobacteriaceae	Paludibacterium	NA	1225769	NA	NA	Chromosome
NODE_27527_length_766_cov_2.157525_1	2	766	1	ID=27527_1	partial=11	start_type=Edge	rbs_motif=None	rbs_spacer=None	gc_cont=0.633	NODE_27527_length_766_cov_2.157525	765	3007	3.9307	21	2.8239	10	2.6895	766	3008	3.9269	21	2.0396	10	1.9424	NA	NA	NA	NA	NA	NA	NA	0	NA	NA	Chromosome
NODE_27528_length_766_cov_2.133615_1	168	764	1	ID=27528_1	partial=01	start_type=GTG	rbs_motif=GGAGG	rbs_spacer=5-10bp	gc_cont=0.720	NODE_27528_length_766_cov_2.133615	597	6844	11.464	62	10.6835	31	10.6835	766	7414	9.6789	63	6.1187	31	6.0215	Bacteria	Actinomycetota	Actinomycetes	Geodermatophilales	Geodermatophilaceae	Blastococcus	Blastococcus saxobsidens	1146883	NA	NA	Chromosome
NODE_27529_length_766_cov_2.111111_1	278	766	1	ID=27529_1	partial=01	start_type=ATG	rbs_motif=AGGAG	rbs_spacer=5-10bp	gc_cont=0.757	NODE_27529_length_766_cov_2.111111	489	2815	5.7566	21	4.4178	10	4.2074	766	4066	5.3081	31	3.0108	15	2.9136	Bacteria	NA	NA	NA	NA	NA	NA	2	NA	NA	Chromosome
NODE_27530_length_766_cov_2.108298_1	2	766	-1	ID=27530_1	partial=11	start_type=Edge	rbs_motif=None	rbs_spacer=None	gc_cont=0.418	NODE_27530_length_766_cov_2.108298	765	10621	13.8837	129	17.347	64	17.2125	766	6685	8.7272	51	4.9532	25	4.8561	NA	NA	NA	NA	NA	NA	NA	0	NA	NA	Chromosome
NODE_27531_length_766_cov_2.098453_1	650	766	1	ID=27531_1	partial=01	start_type=ATG	rbs_motif=None	rbs_spacer=None	gc_cont=0.248	NODE_27531_length_766_cov_2.098453	117	232	1.9829	2	1.7585	1	1.7585	766	2769	3.6149	19	1.8453	9	1.7482	NA	NA	NA	NA	NA	NA	NA	0	NA	NA	Chromosome
NODE_27532_length_766_cov_2.067511_1	1	705	1	ID=27532_1	partial=10	start_type=Edge	rbs_motif=None	rbs_spacer=None	gc_cont=0.652	NODE_27532_length_766_cov_2.067511	705	6619	9.3887	50	7.2959	25	7.2959	766	6989	9.124	53	5.1474	26	5.0503	Bacteria	Actinomycetota	Actinomycetes	Micrococcales	Micrococcaceae	Arthrobacter	Arthrobacter sp. FW305-BF8	2879617	RND_efflux	RF0115	Chromosome
NODE_27534_length_766_cov_2.025316_1	2	100	1	ID=27534_1	partial=10	start_type=Edge	rbs_motif=None	rbs_spacer=None	gc_cont=0.455	NODE_27534_length_766_cov_2.025316	99	137	1.3838	2	2.0782	1	2.0782	766	2353	3.0718	17	1.6511	8	1.5539	NA	NA	NA	NA	NA	NA	NA	0	NA	NA	Chromosome
NODE_27535_length_766_cov_2.016878_1	3	185	-1	ID=27535_1	partial=10	start_type=GTG	rbs_motif=TTA	rbs_spacer=15bp	gc_cont=0.454	NODE_27535_length_766_cov_2.016878	183	11221	61.3169	108	60.7111	54	60.7111	766	357763	467.053	2563	248.923	1281	248.826	NA	NA	NA	NA	NA	NA	NA	0	NA	NA	Chromosome
NODE_27537_length_766_cov_1.998594_1	2	766	-1	ID=27537_1	partial=11	start_type=Edge	rbs_motif=None	rbs_spacer=None	gc_cont=0.737	NODE_27537_length_766_cov_1.998594	765	5367	7.0157	46	6.1857	23	6.1857	766	5404	7.0548	46	4.4676	23	4.4676	Bacteria	Pseudomonadota	NA	NA	NA	NA	NA	1224	NA	NA	Chromosome
NODE_27538_length_766_cov_1.984529_1	241	435	-1	ID=27538_1	partial=00	start_type=ATG	rbs_motif=TAA	rbs_spacer=12bp	gc_cont=0.313	NODE_27538_length_766_cov_1.984529	195	965	4.9487	9	4.7479	4	4.2204	766	3853	5.03	37	3.5935	18	3.4964	NA	NA	NA	NA	NA	NA	NA	0	NA	NA	Chromosome
NODE_27539_length_766_cov_1.984529_1	3	242	1	ID=27539_1	partial=10	start_type=Edge	rbs_motif=None	rbs_spacer=None	gc_cont=0.762	NODE_27539_length_766_cov_1.984529	240	293	1.2208	2	0.8573	1	0.8573	766	15650	20.4308	128	12.4316	64	12.4316	Bacteria	Actinomycetota	Actinomycetes	Jatrophihabitantales	Jatrophihabitantaceae	Jatrophihabitans	Jatrophihabitans sp. SB3-54	2944128	NA	NA	Chromosome
NODE_27539_length_766_cov_1.984529_2	239	766	1	ID=27539_2	partial=01	start_type=GTG	rbs_motif=AGxAGG/AGGxGG	rbs_spacer=5-10bp	gc_cont=0.756	NODE_27539_length_766_cov_1.984529	528	14941	28.2973	126	24.5489	63	24.5489	766	15650	20.4308	128	12.4316	64	12.4316	Bacteria	Actinomycetota	Actinomycetes	Jatrophihabitantales	Jatrophihabitantaceae	Jatrophihabitans	Jatrophihabitans sp. SB3-54	2944128	NA	NA	Chromosome
NODE_27540_length_766_cov_1.945148_1	151	507	-1	ID=27540_1	partial=00	start_type=ATG	rbs_motif=GGAG/GAGG	rbs_spacer=5-10bp	gc_cont=0.692	NODE_27540_length_766_cov_1.945148	357	3083	8.6359	27	7.7802	13	7.4921	766	6313	8.2415	50	4.8561	25	4.8561	NA	NA	NA	NA	NA	NA	NA	0	NA	NA	Chromosome
NODE_27540_length_766_cov_1.945148_2	688	765	1	ID=27540_2	partial=01	start_type=ATG	rbs_motif=None	rbs_spacer=None	gc_cont=0.641	NODE_27540_length_766_cov_1.945148	78	323	4.141	5	6.5943	2	5.2755	766	6313	8.2415	50	4.8561	25	4.8561	NA	NA	NA	NA	NA	NA	NA	0	NA	NA	Chromosome
NODE_27541_length_766_cov_1.918425_1	2	91	1	ID=27541_1	partial=10	start_type=Edge	rbs_motif=None	rbs_spacer=None	gc_cont=0.400	NODE_27541_length_766_cov_1.918425	90	528	5.8667	10	11.4302	5	11.4302	766	4987	6.5104	50	4.8561	25	4.8561	NA	NA	NA	NA	NA	NA	NA	0	NA	NA	Chromosome
NODE_27542_length_766_cov_1.902954_1	1	765	-1	ID=27542_1	partial=11	start_type=Edge	rbs_motif=None	rbs_spacer=None	gc_cont=0.647	NODE_27542_length_766_cov_1.902954	765	3747	4.898	28	3.7652	14	3.7652	766	3748	4.893	28	2.7194	14	2.7194	NA	NA	NA	NA	NA	NA	NA	0	NA	NA	Chromosome
NODE_27543_length_766_cov_1.888889_1	2	766	1	ID=27543_1	partial=11	start_type=Edge	rbs_motif=None	rbs_spacer=None	gc_cont=0.758	NODE_27543_length_766_cov_1.888889	765	32656	42.6876	248	33.3492	124	33.3492	766	32032	41.8172	243	23.6005	121	23.5034	Bacteria	Pseudomonadota	Betaproteobacteria	Burkholderiales	Comamonadaceae	Paracidovorax	Paracidovorax citrulli	80869	NA	NA	Chromosome
NODE_27545_length_766_cov_1.867792_1	3	557	1	ID=27545_1	partial=10	start_type=Edge	rbs_motif=None	rbs_spacer=None	gc_cont=0.724	NODE_27545_length_766_cov_1.867792	555	6899	12.4306	63	11.6773	31	11.492	766	7355	9.6018	67	6.5071	33	6.41	Bacteria	Actinomycetota	Actinomycetes	Streptosporangiales	Nocardiopsaceae	Thermobifida	Thermobifida halotolerans	483545	NA	NA	Chromosome
NODE_27545_length_766_cov_1.867792_2	554	766	1	ID=27545_2	partial=01	start_type=ATG	rbs_motif=3Base/5BMM	rbs_spacer=13-15bp	gc_cont=0.746	NODE_27545_length_766_cov_1.867792	213	268	1.2582	4	1.9319	2	1.9319	766	7355	9.6018	67	6.5071	33	6.41	Bacteria	Actinomycetota	Actinomycetes	Streptosporangiales	Nocardiopsaceae	Thermobifida	Thermobifida halotolerans	483545	NA	NA	Chromosome
NODE_27546_length_766_cov_1.867792_1	443	766	-1	ID=27546_1	partial=01	start_type=Edge	rbs_motif=None	rbs_spacer=None	gc_cont=0.324	NODE_27546_length_766_cov_1.867792	324	607	1.8735	5	1.5875	2	1.27	766	2298	3	16	1.5539	8	1.5539	NA	NA	NA	NA	NA	NA	NA	0	NA	NA	Chromosome
NODE_27547_length_766_cov_1.860759_1	2	601	1	ID=27547_1	partial=10	start_type=Edge	rbs_motif=None	rbs_spacer=None	gc_cont=0.642	NODE_27547_length_766_cov_1.860759	600	2150	3.5833	16	2.7432	8	2.7432	766	2497	3.2598	18	1.7482	9	1.7482	NA	NA	NA	NA	NA	NA	NA	0	NA	NA	Chromosome
NODE_27547_length_766_cov_1.860759_2	604	765	1	ID=27547_2	partial=01	start_type=GTG	rbs_motif=GGT	rbs_spacer=6bp	gc_cont=0.630	NODE_27547_length_766_cov_1.860759	162	273	1.6852	2	1.27	1	1.27	766	2497	3.2598	18	1.7482	9	1.7482	NA	NA	NA	NA	NA	NA	NA	0	NA	NA	Chromosome
NODE_27548_length_766_cov_1.824191_1	50	766	-1	ID=27548_1	partial=01	start_type=Edge	rbs_motif=None	rbs_spacer=None	gc_cont=0.679	NODE_27548_length_766_cov_1.824191	717	44282	61.7601	333	47.7772	166	47.6337	766	44501	58.0953	334	32.4386	167	32.4386	Bacteria	Actinomycetota	Actinomycetes	Propionibacteriales	Nocardioidaceae	Nocardioides	Nocardioides okcheonensis	2894081	NA	NA	Chromosome
NODE_27549_length_766_cov_1.815752_1	2	418	1	ID=27549_1	partial=10	start_type=Edge	rbs_motif=None	rbs_spacer=None	gc_cont=0.664	NODE_27549_length_766_cov_1.815752	417	2215	5.3118	18	4.4405	9	4.4405	766	3994	5.2141	30	2.9136	15	2.9136	Bacteria	Actinomycetota	Actinomycetes	Micrococcales	Micrococcaceae	Kocuria	Kocuria turfanensis	388357	NA	NA	Chromosome
NODE_27550_length_766_cov_1.801688_1	2	766	1	ID=27550_1	partial=11	start_type=Edge	rbs_motif=None	rbs_spacer=None	gc_cont=0.725	NODE_27550_length_766_cov_1.801688	765	4857	6.349	38	5.11	19	5.11	766	4858	6.342	38	3.6906	19	3.6906	Bacteria	Actinomycetota	Actinomycetes	Micrococcales	Micrococcaceae	Kocuria	Kocuria rosea	1275	NA	NA	Chromosome
NODE_27551_length_766_cov_1.797468_1	1	270	1	ID=27551_1	partial=10	start_type=Edge	rbs_motif=None	rbs_spacer=None	gc_cont=0.659	NODE_27551_length_766_cov_1.797468	270	2763	10.2333	23	8.7631	11	8.3821	766	5030	6.5666	37	3.5935	18	3.4964	Bacteria	Actinomycetota	Actinomycetes	Micrococcales	Dermabacteraceae	Brachybacterium	Brachybacterium sp. Z12	2759167	NA	NA	Chromosome
NODE_27551_length_766_cov_1.797468_2	643	765	1	ID=27551_2	partial=01	start_type=ATG	rbs_motif=AGGA	rbs_spacer=5-10bp	gc_cont=0.618	NODE_27551_length_766_cov_1.797468	123	578	4.6992	6	5.0181	3	5.0181	766	5030	6.5666	37	3.5935	18	3.4964	Bacteria	Actinomycetota	Actinomycetes	Micrococcales	Dermabacteraceae	Brachybacterium	Brachybacterium sp. Z12	2759167	NA	NA	Chromosome
NODE_27552_length_766_cov_1.728551_1	1	765	-1	ID=27552_1	partial=11	start_type=Edge	rbs_motif=None	rbs_spacer=None	gc_cont=0.447	NODE_27552_length_766_cov_1.728551	765	3302	4.3163	23	3.0929	11	2.9584	766	3303	4.312	23	2.2338	11	2.1367	NA	NA	NA	NA	NA	NA	NA	0	NA	NA	Chromosome
NODE_27553_length_766_cov_1.714487_1	2	415	1	ID=27553_1	partial=10	start_type=Edge	rbs_motif=None	rbs_spacer=None	gc_cont=0.319	NODE_27553_length_766_cov_1.714487	414	1236	2.9855	9	2.2363	4	1.9879	766	2647	3.4556	18	1.7482	9	1.7482	NA	NA	NA	NA	NA	NA	NA	0	NA	NA	Chromosome
NODE_27554_length_766_cov_1.670886_1	106	393	1	ID=27554_1	partial=00	start_type=ATG	rbs_motif=GGAGG	rbs_spacer=5-10bp	gc_cont=0.660	NODE_27554_length_766_cov_1.670886	288	1421	4.934	17	6.0723	8	5.7151	766	3643	4.7559	28	2.7194	14	2.7194	Bacteria	Actinomycetota	Actinomycetes	Micrococcales	Micrococcaceae	Pseudarthrobacter	Pseudarthrobacter chlorophenolicus	452863	NA	NA	Chromosome
NODE_27554_length_766_cov_1.670886_2	463	693	1	ID=27554_2	partial=00	start_type=ATG	rbs_motif=AGGA	rbs_spacer=5-10bp	gc_cont=0.645	NODE_27554_length_766_cov_1.670886	231	1374	5.9481	12	5.344	6	5.344	766	3643	4.7559	28	2.7194	14	2.7194	Bacteria	Actinomycetota	Actinomycetes	Micrococcales	Micrococcaceae	Pseudarthrobacter	Pseudarthrobacter chlorophenolicus	452863	NA	NA	Chromosome
NODE_27554_length_766_cov_1.670886_3	697	765	1	ID=27554_3	partial=01	start_type=ATG	rbs_motif=None	rbs_spacer=None	gc_cont=0.609	NODE_27554_length_766_cov_1.670886	69	0	0	0	0	0	0	766	3643	4.7559	28	2.7194	14	2.7194	Bacteria	Actinomycetota	Actinomycetes	Micrococcales	Micrococcaceae	Pseudarthrobacter	Pseudarthrobacter chlorophenolicus	452863	NA	NA	Chromosome
NODE_27555_length_766_cov_1.639944_1	415	765	-1	ID=27555_1	partial=01	start_type=Edge	rbs_motif=None	rbs_spacer=None	gc_cont=0.396	NODE_27555_length_766_cov_1.639944	351	1915	5.4558	14	4.1031	7	4.1031	766	3498	4.5666	25	2.428	12	2.3309	NA	NA	NA	NA	NA	NA	NA	0	NA	NA	Chromosome
NODE_27556_length_766_cov_1.638537_1	3	764	-1	ID=27556_1	partial=11	start_type=Edge	rbs_motif=None	rbs_spacer=None	gc_cont=0.748	NODE_27556_length_766_cov_1.638537	762	8640	11.3386	70	9.4501	35	9.4502	766	8669	11.3172	70	6.7985	35	6.7985	Bacteria	Actinomycetota	Actinomycetes	Micrococcales	Cellulomonadaceae	Cellulomonas	Cellulomonas sp. NS3	2973977	NA	NA	Chromosome
NODE_27557_length_766_cov_1.628692_1	445	765	1	ID=27557_1	partial=01	start_type=ATG	rbs_motif=GGAG/GAGG	rbs_spacer=5-10bp	gc_cont=0.480	NODE_27557_length_766_cov_1.628692	321	731	2.2773	8	2.5638	4	2.5638	766	2176	2.8407	15	1.4568	7	1.3597	NA	NA	NA	NA	NA	NA	NA	0	NA	NA	Chromosome
NODE_27558_length_766_cov_1.621660_1	640	765	1	ID=27558_1	partial=01	start_type=ATG	rbs_motif=GGAG/GAGG	rbs_spacer=5-10bp	gc_cont=0.532	NODE_27558_length_766_cov_1.621660	126	464	3.6825	6	4.8986	3	4.8986	766	2964	3.8695	23	2.2338	11	2.1367	NA	NA	NA	NA	NA	NA	NA	0	NA	NA	Chromosome
NODE_27559_length_766_cov_1.607595_1	1	135	1	ID=27559_1	partial=10	start_type=Edge	rbs_motif=None	rbs_spacer=None	gc_cont=0.385	NODE_27559_length_766_cov_1.607595	135	217	1.6074	2	1.524	1	1.524	766	2718	3.5483	19	1.8453	9	1.7482	NA	NA	NA	NA	NA	NA	NA	0	NA	NA	Chromosome
NODE_27559_length_766_cov_1.607595_2	536	766	-1	ID=27559_2	partial=01	start_type=Edge	rbs_motif=None	rbs_spacer=None	gc_cont=0.407	NODE_27559_length_766_cov_1.607595	231	910	3.9394	8	3.5627	4	3.5627	766	2718	3.5483	19	1.8453	9	1.7482	NA	NA	NA	NA	NA	NA	NA	0	NA	NA	Chromosome
NODE_27560_length_766_cov_1.579466_1	163	570	1	ID=27560_1	partial=00	start_type=ATG	rbs_motif=3Base/5BMM	rbs_spacer=13-15bp	gc_cont=0.679	NODE_27560_length_766_cov_1.579466	408	3092	7.5784	24	6.0513	12	6.0513	766	4014	5.2402	29	2.8165	14	2.7194	Bacteria	Actinomycetota	Actinomycetes	Micrococcales	Micrococcaceae	Arthrobacter	Arthrobacter agilis	37921	NA	NA	Chromosome
NODE_27560_length_766_cov_1.579466_2	645	764	-1	ID=27560_2	partial=01	start_type=Edge	rbs_motif=None	rbs_spacer=None	gc_cont=0.692	NODE_27560_length_766_cov_1.579466	120	123	1.025	2	1.7145	1	1.7145	766	4014	5.2402	29	2.8165	14	2.7194	Bacteria	Actinomycetota	Actinomycetes	Micrococcales	Micrococcaceae	Arthrobacter	Arthrobacter agilis	37921	NA	NA	Chromosome
NODE_27561_length_766_cov_1.548523_1	493	765	1	ID=27561_1	partial=01	start_type=ATG	rbs_motif=AATAA	rbs_spacer=14bp	gc_cont=0.652	NODE_27561_length_766_cov_1.548523	273	332	1.2161	3	1.1305	1	0.7536	766	2936	3.8329	21	2.0396	10	1.9424	NA	NA	NA	NA	NA	NA	NA	0	NA	NA	Chromosome
NODE_27563_length_766_cov_1.500703_1	2	766	-1	ID=27563_1	partial=11	start_type=Edge	rbs_motif=None	rbs_spacer=None	gc_cont=0.650	NODE_27563_length_766_cov_1.500703	765	6703	8.7621	52	6.9926	26	6.9926	766	6704	8.752	52	5.0503	26	5.0503	NA	NA	NA	NA	NA	NA	NA	0	NA	NA	Chromosome
NODE_27564_length_766_cov_1.497890_1	494	748	-1	ID=27564_1	partial=00	start_type=ATG	rbs_motif=TATAA	rbs_spacer=12bp	gc_cont=0.388	NODE_27564_length_766_cov_1.497890	255	408	1.6	5	2.0171	2	1.6137	766	5476	7.1488	52	5.0503	26	5.0503	NA	NA	NA	NA	NA	NA	NA	0	NA	NA	Chromosome
NODE_27565_length_766_cov_1.481013_1	3	296	-1	ID=27565_1	partial=10	start_type=ATG	rbs_motif=None	rbs_spacer=None	gc_cont=0.418	NODE_27565_length_766_cov_1.481013	294	1027	3.4932	8	2.7992	4	2.7992	766	2839	3.7063	29	2.8165	14	2.7194	NA	NA	NA	NA	NA	NA	NA	0	NA	NA	Chromosome
NODE_27566_length_766_cov_1.476793_1	1	354	-1	ID=27566_1	partial=10	start_type=GTG	rbs_motif=GGA/GAG/AGG	rbs_spacer=5-10bp	gc_cont=0.359	NODE_27566_length_766_cov_1.476793	354	2043	5.7712	17	4.9402	8	4.6496	766	3977	5.1919	31	3.0108	15	2.9136	NA	NA	NA	NA	NA	NA	NA	0	NA	NA	Chromosome
NODE_27566_length_766_cov_1.476793_2	692	766	-1	ID=27566_2	partial=01	start_type=Edge	rbs_motif=None	rbs_spacer=None	gc_cont=0.267	NODE_27566_length_766_cov_1.476793	75	75	1	1	1.3716	0	0	766	3977	5.1919	31	3.0108	15	2.9136	NA	NA	NA	NA	NA	NA	NA	0	NA	NA	Chromosome
NODE_27567_length_766_cov_1.437412_1	3	98	1	ID=27567_1	partial=10	start_type=Edge	rbs_motif=None	rbs_spacer=None	gc_cont=0.281	NODE_27567_length_766_cov_1.437412	96	237	2.4688	4	4.2863	2	4.2863	766	2137	2.7898	18	1.7482	9	1.7482	NA	NA	NA	NA	NA	NA	NA	0	NA	NA	Chromosome
NODE_27568_length_766_cov_1.272855_1	3	764	1	ID=27568_1	partial=11	start_type=Edge	rbs_motif=None	rbs_spacer=None	gc_cont=0.407	NODE_27568_length_766_cov_1.272855	762	1899	2.4921	14	1.89	7	1.89	766	1905	2.4869	14	1.3597	7	1.3597	NA	NA	NA	NA	NA	NA	NA	0	NA	NA	Chromosome
NODE_27570_length_766_cov_1.240506_1	638	766	-1	ID=27570_1	partial=01	start_type=Edge	rbs_motif=None	rbs_spacer=None	gc_cont=0.434	NODE_27570_length_766_cov_1.240506	129	311	2.4109	4	3.1898	2	3.1898	766	2815	3.6749	28	2.7194	14	2.7194	NA	NA	NA	NA	NA	NA	NA	0	NA	NA	Chromosome
NODE_27571_length_766_cov_1.232068_1	1	765	1	ID=27571_1	partial=11	start_type=Edge	rbs_motif=None	rbs_spacer=None	gc_cont=0.665	NODE_27571_length_766_cov_1.232068	765	1761	2.302	12	1.6137	6	1.6137	766	1763	2.3016	12	1.1655	6	1.1655	Bacteria	Pseudomonadota	Alphaproteobacteria	Hyphomicrobiales	Aurantimonadaceae	Aureimonas	Aureimonas mangrovi	2758041	TE_Inactivator	RF0168	Chromosome
NODE_27572_length_766_cov_1.229255_1	327	524	-1	ID=27572_1	partial=00	start_type=ATG	rbs_motif=AATAA	rbs_spacer=4bp	gc_cont=0.303	NODE_27572_length_766_cov_1.229255	198	1226	6.1919	11	5.7151	5	5.1955	766	6857	8.9517	51	4.9532	25	4.8561	NA	NA	NA	NA	NA	NA	NA	0	NA	NA	Chromosome
NODE_27573_length_766_cov_1.167370_1	2	766	1	ID=27573_1	partial=11	start_type=Edge	rbs_motif=None	rbs_spacer=None	gc_cont=0.601	NODE_27573_length_766_cov_1.167370	765	2451	3.2039	22	2.9584	11	2.9584	766	2452	3.201	22	2.1367	11	2.1367	Bacteria	Actinomycetota	Actinomycetes	NA	NA	NA	NA	1760	Transpeptidase	RF0148	Chromosome
NODE_27574_length_766_cov_1.163150_1	3	509	1	ID=27574_1	partial=10	start_type=Edge	rbs_motif=None	rbs_spacer=None	gc_cont=0.710	NODE_27574_length_766_cov_1.163150	507	1389	2.7396	14	2.8406	7	2.8406	766	2279	2.9752	19	1.8453	9	1.7482	Bacteria	Actinomycetota	Actinomycetes	NA	NA	NA	NA	1760	NA	NA	ICEs
NODE_27574_length_766_cov_1.163150_2	521	766	1	ID=27574_2	partial=01	start_type=GTG	rbs_motif=3Base/5BMM	rbs_spacer=13-15bp	gc_cont=0.772	NODE_27574_length_766_cov_1.163150	246	747	3.0366	5	2.0909	2	1.6727	766	2279	2.9752	19	1.8453	9	1.7482	Bacteria	Actinomycetota	Actinomycetes	NA	NA	NA	NA	1760	NA	NA	Chromosome
NODE_27576_length_766_cov_1.146273_1	2	325	-1	ID=27576_1	partial=10	start_type=ATG	rbs_motif=AGGAG	rbs_spacer=5-10bp	gc_cont=0.620	NODE_27576_length_766_cov_1.146273	324	948	2.9259	11	3.4926	5	3.1751	766	2010	2.624	19	1.8453	9	1.7482	NA	NA	NA	NA	NA	NA	NA	0	Usp	RF0171	Chromosome
NODE_27576_length_766_cov_1.146273_2	353	523	-1	ID=27576_2	partial=00	start_type=ATG	rbs_motif=None	rbs_spacer=None	gc_cont=0.632	NODE_27576_length_766_cov_1.146273	171	219	1.2807	2	1.2032	1	1.2032	766	2010	2.624	19	1.8453	9	1.7482	NA	NA	NA	NA	NA	NA	NA	0	NA	NA	Chromosome
NODE_27576_length_766_cov_1.146273_3	520	765	-1	ID=27576_3	partial=01	start_type=Edge	rbs_motif=None	rbs_spacer=None	gc_cont=0.699	NODE_27576_length_766_cov_1.146273	246	476	1.935	4	1.6727	2	1.6727	766	2010	2.624	19	1.8453	9	1.7482	NA	NA	NA	NA	NA	NA	NA	0	NA	NA	Chromosome
NODE_27577_length_766_cov_1.127989_1	2	73	1	ID=27577_1	partial=10	start_type=Edge	rbs_motif=None	rbs_spacer=None	gc_cont=0.347	NODE_27577_length_766_cov_1.127989	72	924	12.8333	15	21.4316	7	20.0028	766	7561	9.8708	67	6.5071	33	6.41	NA	NA	NA	NA	NA	NA	NA	0	NA	NA	Chromosome
NODE_27578_length_766_cov_1.102672_1	319	744	-1	ID=27578_1	partial=00	start_type=TTG	rbs_motif=TAA	rbs_spacer=3bp	gc_cont=0.242	NODE_27578_length_766_cov_1.102672	426	1014	2.3803	9	2.1733	4	1.9319	766	3981	5.1971	75	7.2841	37	7.187	NA	NA	NA	NA	NA	NA	NA	0	NA	NA	Chromosome
NODE_27579_length_766_cov_1.101266_1	2	523	-1	ID=27579_1	partial=10	start_type=GTG	rbs_motif=None	rbs_spacer=None	gc_cont=0.734	NODE_27579_length_766_cov_1.101266	522	2921	5.5958	36	7.0946	18	7.0946	766	3488	4.5535	39	3.7877	19	3.6906	Bacteria	NA	NA	NA	NA	NA	NA	2	NA	NA	Chromosome
NODE_27579_length_766_cov_1.101266_2	584	766	-1	ID=27579_2	partial=01	start_type=Edge	rbs_motif=None	rbs_spacer=None	gc_cont=0.716	NODE_27579_length_766_cov_1.101266	183	327	1.7869	3	1.6864	1	1.1243	766	3488	4.5535	39	3.7877	19	3.6906	Bacteria	NA	NA	NA	NA	NA	NA	2	NA	NA	Chromosome
NODE_27580_length_766_cov_1.095640_1	3	338	1	ID=27580_1	partial=10	start_type=Edge	rbs_motif=None	rbs_spacer=None	gc_cont=0.393	NODE_27580_length_766_cov_1.095640	336	451	1.3423	3	0.9185	1	0.6123	766	1507	1.9674	10	0.9712	5	0.9712	Archaea	Nitrososphaerota	Nitrososphaeria	Nitrosopumilales	Nitrosopumilaceae	Nitrosopumilus	NA	436308	NA	NA	Chromosome
NODE_27580_length_766_cov_1.095640_2	292	765	-1	ID=27580_2	partial=01	start_type=Edge	rbs_motif=None	rbs_spacer=None	gc_cont=0.335	NODE_27580_length_766_cov_1.095640	474	971	2.0485	7	1.5192	3	1.3022	766	1507	1.9674	10	0.9712	5	0.9712	Archaea	Nitrososphaerota	Nitrososphaeria	Nitrosopumilales	Nitrosopumilaceae	Nitrosopumilus	NA	436308	NA	NA	Chromosome
NODE_27581_length_766_cov_1.094233_1	3	407	1	ID=27581_1	partial=10	start_type=Edge	rbs_motif=None	rbs_spacer=None	gc_cont=0.677	NODE_27581_length_766_cov_1.094233	405	662	1.6346	5	1.27	2	1.016	766	2340	3.0548	16	1.5539	8	1.5539	Archaea	Euryarchaeota	Halobacteria	Halobacteriales	Haladaptataceae	Halorussus	Halorussus gelatinilyticus	2937524	NA	NA	Plasmid
NODE_27581_length_766_cov_1.094233_2	407	766	1	ID=27581_2	partial=01	start_type=ATG	rbs_motif=None	rbs_spacer=None	gc_cont=0.631	NODE_27581_length_766_cov_1.094233	360	1442	4.0056	10	2.8575	5	2.8575	766	2340	3.0548	16	1.5539	8	1.5539	Archaea	Euryarchaeota	Halobacteria	Halobacteriales	Haladaptataceae	Halorussus	Halorussus gelatinilyticus	2937524	NA	NA	Plasmid
NODE_27582_length_766_cov_1.084388_1	2	766	-1	ID=27582_1	partial=11	start_type=Edge	rbs_motif=None	rbs_spacer=None	gc_cont=0.408	NODE_27582_length_766_cov_1.084388	765	2964	3.8745	22	2.9584	11	2.9584	766	2963	3.8681	22	2.1367	11	2.1367	Bacteria	Bacillota	Bacilli	Bacillales	Planococcaceae	Planococcus	Planococcus glaciei	459472	NA	NA	Chromosome
NODE_27583_length_766_cov_1.068917_1	3	86	1	ID=27583_1	partial=10	start_type=Edge	rbs_motif=None	rbs_spacer=None	gc_cont=0.321	NODE_27583_length_766_cov_1.068917	84	381	4.5357	5	6.1233	2	4.8986	766	4283	5.5914	36	3.4964	18	3.4964	Bacteria	Pseudomonadota	Gammaproteobacteria	Enterobacterales	Enterobacteriaceae	NA	NA	2986951	NA	NA	Chromosome
NODE_27584_length_766_cov_1.043601_1	547	765	1	ID=27584_1	partial=01	start_type=ATG	rbs_motif=None	rbs_spacer=None	gc_cont=0.393	NODE_27584_length_766_cov_1.043601	219	702	3.2055	7	3.2881	3	2.8184	766	1820	2.376	13	1.2626	6	1.1655	NA	NA	NA	NA	NA	NA	NA	0	NA	NA	Chromosome
NODE_27585_length_766_cov_1.025316_1	85	741	-1	ID=27585_1	partial=00	start_type=TTG	rbs_motif=None	rbs_spacer=None	gc_cont=0.545	NODE_27585_length_766_cov_1.025316	657	1097	1.6697	8	1.2526	4	1.2526	766	1206	1.5744	8	0.777	4	0.777	NA	NA	NA	NA	NA	NA	NA	0	NA	NA	Chromosome
NODE_27586_length_766_cov_1.018284_1	3	308	-1	ID=27586_1	partial=10	start_type=GTG	rbs_motif=GGA/GAG/AGG	rbs_spacer=5-10bp	gc_cont=0.474	NODE_27586_length_766_cov_1.018284	306	529	1.7288	4	1.3447	2	1.3447	766	1436	1.8747	10	0.9712	5	0.9712	NA	NA	NA	NA	NA	NA	NA	0	NA	NA	Chromosome
NODE_27587_length_766_cov_0.886076_1	2	766	1	ID=27587_1	partial=11	start_type=Edge	rbs_motif=None	rbs_spacer=None	gc_cont=0.722	NODE_27587_length_766_cov_0.886076	765	2636	3.4458	23	3.0929	11	2.9584	766	2637	3.4426	23	2.2338	11	2.1367	Bacteria	Actinomycetota	Actinomycetes	Micrococcales	Promicromonosporaceae	Cellulosimicrobium	NA	157920	NA	NA	ICEs
NODE_27588_length_765_cov_8.718310_1	3	764	1	ID=27588_1	partial=11	start_type=Edge	rbs_motif=None	rbs_spacer=None	gc_cont=0.724	NODE_27588_length_765_cov_8.718310	762	60743	79.7152	489	66.016	244	65.8811	765	61042	79.7935	491	47.749	245	47.6518	Bacteria	Actinomycetota	Actinomycetes	Geodermatophilales	Geodermatophilaceae	Geodermatophilus	Geodermatophilus obscurus	526225	NA	NA	Plasmid
NODE_27589_length_765_cov_6.088732_1	1	765	1	ID=27589_1	partial=11	start_type=Edge	rbs_motif=None	rbs_spacer=None	gc_cont=0.631	NODE_27589_length_765_cov_6.088732	765	13878	18.1412	108	14.5231	54	14.5231	765	13673	17.8732	105	10.2111	52	10.1138	Bacteria	Actinomycetota	Actinomycetes	Micrococcales	Micrococcaceae	Kocuria	Kocuria rosea	1275	NA	NA	Chromosome
NODE_27590_length_765_cov_5.605634_1	3	254	1	ID=27590_1	partial=10	start_type=Edge	rbs_motif=None	rbs_spacer=None	gc_cont=0.675	NODE_27590_length_765_cov_5.605634	252	1241	4.9246	10	4.0822	5	4.0822	765	19101	24.9686	148	14.3928	74	14.3928	Bacteria	Actinomycetota	Actinomycetes	Geodermatophilales	Geodermatophilaceae	Geodermatophilus	Geodermatophilus obscurus	526225	NA	NA	IS elements
NODE_27590_length_765_cov_5.605634_2	238	765	-1	ID=27590_2	partial=01	start_type=Edge	rbs_motif=None	rbs_spacer=None	gc_cont=0.701	NODE_27590_length_765_cov_5.605634	528	17389	32.9337	138	26.8869	69	26.8869	765	19101	24.9686	148	14.3928	74	14.3928	Bacteria	Actinomycetota	Actinomycetes	Geodermatophilales	Geodermatophilaceae	Geodermatophilus	Geodermatophilus obscurus	526225	NA	NA	IS elements
NODE_27591_length_765_cov_5.030986_1	3	764	1	ID=27591_1	partial=11	start_type=Edge	rbs_motif=None	rbs_spacer=None	gc_cont=0.738	NODE_27591_length_765_cov_5.030986	762	15512	20.357	122	16.4703	61	16.4703	765	15605	20.3987	123	11.9616	61	11.8643	Bacteria	Actinomycetota	Actinomycetes	Micrococcales	Micrococcaceae	Kocuria	Kocuria turfanensis	388357	NA	NA	Chromosome
NODE_27592_length_765_cov_4.647887_1	104	427	1	ID=27592_1	partial=00	start_type=GTG	rbs_motif=None	rbs_spacer=None	gc_cont=0.469	NODE_27592_length_765_cov_4.647887	324	29838	92.0926	306	97.1565	153	97.1566	765	43420	56.7582	427	41.5251	213	41.4279	NA	NA	NA	NA	NA	NA	NA	0	NA	NA	Chromosome
NODE_27593_length_765_cov_4.632394_1	3	533	-1	ID=27593_1	partial=10	start_type=GTG	rbs_motif=GGAGG	rbs_spacer=5-10bp	gc_cont=0.693	NODE_27593_length_765_cov_4.632394	531	8713	16.4087	70	13.5612	35	13.5612	765	10252	13.4013	79	7.6826	39	7.5854	Bacteria	Actinomycetota	Actinomycetes	Micrococcales	Micrococcaceae	Kocuria	Kocuria rosea	1275	NA	NA	Chromosome
NODE_27593_length_765_cov_4.632394_2	662	763	-1	ID=27593_2	partial=01	start_type=Edge	rbs_motif=None	rbs_spacer=None	gc_cont=0.755	NODE_27593_length_765_cov_4.632394	102	266	2.6078	4	4.0342	2	4.0342	765	10252	13.4013	79	7.6826	39	7.5854	Bacteria	Actinomycetota	Actinomycetes	Micrococcales	Micrococcaceae	Kocuria	Kocuria rosea	1275	NA	NA	Chromosome
NODE_27594_length_765_cov_4.240845_1	2	763	-1	ID=27594_1	partial=11	start_type=Edge	rbs_motif=None	rbs_spacer=None	gc_cont=0.738	NODE_27594_length_765_cov_4.240845	762	20009	26.2585	154	20.7903	77	20.7903	765	19851	25.949	153	14.879	76	14.7818	Bacteria	Actinomycetota	Actinomycetes	Micrococcales	Micrococcaceae	Kocuria	Kocuria rosea	1275	NA	NA	Chromosome
NODE_27596_length_765_cov_3.983099_1	1	765	1	ID=27596_1	partial=11	start_type=Edge	rbs_motif=None	rbs_spacer=None	gc_cont=0.407	NODE_27596_length_765_cov_3.983099	765	11331	14.8118	90	12.1025	45	12.1025	765	10234	13.3778	82	7.9744	41	7.9744	NA	NA	NA	NA	NA	NA	NA	0	NA	NA	Chromosome
NODE_27597_length_765_cov_3.960563_1	1	156	-1	ID=27597_1	partial=10	start_type=TTG	rbs_motif=None	rbs_spacer=None	gc_cont=0.327	NODE_27597_length_765_cov_3.960563	156	1486	9.5256	14	9.2321	7	9.2321	765	11684	15.2732	85	8.2661	42	8.1689	NA	NA	NA	NA	NA	NA	NA	0	NA	NA	Chromosome
NODE_27597_length_765_cov_3.960563_2	190	504	-1	ID=27597_2	partial=00	start_type=ATG	rbs_motif=None	rbs_spacer=None	gc_cont=0.387	NODE_27597_length_765_cov_3.960563	315	6649	21.1079	56	18.2883	28	18.2883	765	11684	15.2732	85	8.2661	42	8.1689	NA	NA	NA	NA	NA	NA	NA	0	NA	NA	Chromosome
NODE_27598_length_765_cov_3.878873_1	1	765	-1	ID=27598_1	partial=11	start_type=Edge	rbs_motif=None	rbs_spacer=None	gc_cont=0.498	NODE_27598_length_765_cov_3.878873	765	10698	13.9843	74	9.951	37	9.951	765	9764	12.7634	67	6.5157	33	6.4184	NA	NA	NA	NA	NA	NA	NA	0	NA	NA	Chromosome
NODE_27599_length_765_cov_3.808451_1	105	764	1	ID=27599_1	partial=01	start_type=ATG	rbs_motif=GGxGG	rbs_spacer=5-10bp	gc_cont=0.771	NODE_27599_length_765_cov_3.808451	660	16733	25.353	121	18.8598	60	18.7039	765	17372	22.7085	125	12.1561	62	12.0588	Bacteria	Actinomycetota	Actinomycetes	Geodermatophilales	Geodermatophilaceae	Geodermatophilus	Geodermatophilus obscurus	526225	NA	NA	Chromosome
NODE_27600_length_765_cov_3.566197_1	1	357	-1	ID=27600_1	partial=10	start_type=ATG	rbs_motif=GGAGG	rbs_spacer=5-10bp	gc_cont=0.622	NODE_27600_length_765_cov_3.566197	357	25991	72.8039	262	75.4968	131	75.4968	765	38156	49.8771	349	33.9397	174	33.8425	Bacteria	Actinomycetota	Rubrobacteria	Rubrobacterales	Rubrobacteraceae	Rubrobacter	Rubrobacter tropicus	2653851	NA	NA	Chromosome
NODE_27600_length_765_cov_3.566197_2	409	765	-1	ID=27600_2	partial=01	start_type=Edge	rbs_motif=None	rbs_spacer=None	gc_cont=0.658	NODE_27600_length_765_cov_3.566197	357	11087	31.056	88	25.3577	44	25.3577	765	38156	49.8771	349	33.9397	174	33.8425	Bacteria	Actinomycetota	Rubrobacteria	Rubrobacterales	Rubrobacteraceae	Rubrobacter	Rubrobacter tropicus	2653851	NA	NA	Chromosome
NODE_27601_length_765_cov_3.318310_1	1	765	1	ID=27601_1	partial=11	start_type=Edge	rbs_motif=None	rbs_spacer=None	gc_cont=0.741	NODE_27601_length_765_cov_3.318310	765	17055	22.2941	147	19.7675	73	19.633	765	17148	22.4157	149	14.49	74	14.3928	Bacteria	Actinomycetota	Actinomycetes	Propionibacteriales	Nocardioidaceae	Nocardioides	Nocardioides panacis	2849501	NA	NA	Chromosome
NODE_27602_length_765_cov_3.280282_1	2	424	-1	ID=27602_1	partial=10	start_type=ATG	rbs_motif=GGAG/GAGG	rbs_spacer=5-10bp	gc_cont=0.664	NODE_27602_length_765_cov_3.280282	423	4764	11.2624	39	9.4846	19	9.2414	765	8440	11.0327	65	6.3212	32	6.2239	Bacteria	Actinomycetota	Actinomycetes	Micrococcales	NA	Pengzhenrongella	Pengzhenrongella sicca	2819238	NA	NA	Chromosome
NODE_27602_length_765_cov_3.280282_2	445	765	-1	ID=27602_2	partial=01	start_type=Edge	rbs_motif=None	rbs_spacer=None	gc_cont=0.738	NODE_27602_length_765_cov_3.280282	321	2745	8.5514	25	8.0118	12	7.6913	765	8440	11.0327	65	6.3212	32	6.2239	Bacteria	Actinomycetota	Actinomycetes	Micrococcales	NA	Pengzhenrongella	Pengzhenrongella sicca	2819238	NA	NA	Chromosome
NODE_27603_length_765_cov_3.246479_1	1	75	-1	ID=27603_1	partial=10	start_type=ATG	rbs_motif=AGGAG	rbs_spacer=5-10bp	gc_cont=0.720	NODE_27603_length_765_cov_3.246479	75	233	3.1067	4	5.4865	2	5.4865	765	36524	47.7438	299	29.0773	149	28.9801	Bacteria	Actinomycetota	Actinomycetes	Pseudonocardiales	Pseudonocardiaceae	Lentzea	Lentzea sp. HUAS12	2951806	NA	NA	Chromosome
NODE_27603_length_765_cov_3.246479_2	284	763	-1	ID=27603_2	partial=01	start_type=Edge	rbs_motif=None	rbs_spacer=None	gc_cont=0.742	NODE_27603_length_765_cov_3.246479	480	35611	74.1896	293	62.7946	146	62.5802	765	36524	47.7438	299	29.0773	149	28.9801	Bacteria	Actinomycetota	Actinomycetes	Pseudonocardiales	Pseudonocardiaceae	Lentzea	Lentzea sp. HUAS12	2951806	NA	NA	Chromosome
NODE_27604_length_765_cov_3.080282_1	3	764	-1	ID=27604_1	partial=11	start_type=Edge	rbs_motif=None	rbs_spacer=None	gc_cont=0.655	NODE_27604_length_765_cov_3.080282	762	7978	10.4698	57	7.6951	28	7.5601	765	7993	10.4484	57	5.5432	28	5.4459	Bacteria	Actinomycetota	Actinomycetes	Kitasatosporales	Streptomycetaceae	Actinacidiphila	Actinacidiphila bryophytorum	1436133	NA	NA	Chromosome
NODE_27605_length_765_cov_3.054930_1	172	705	-1	ID=27605_1	partial=00	start_type=TTG	rbs_motif=None	rbs_spacer=None	gc_cont=0.691	NODE_27605_length_765_cov_3.054930	534	4058	7.5993	31	5.9719	15	5.7793	765	5059	6.6131	36	3.5009	18	3.5009	Bacteria	Actinomycetota	Actinomycetes	Geodermatophilales	Geodermatophilaceae	Blastococcus	Blastococcus sp. PRF04-17	2933797	NA	NA	Chromosome
NODE_27606_length_765_cov_3.007042_1	69	581	-1	ID=27606_1	partial=00	start_type=GTG	rbs_motif=AGGAG	rbs_spacer=5-10bp	gc_cont=0.661	NODE_27606_length_765_cov_3.007042	513	8474	16.5185	75	15.0397	37	14.8392	765	9643	12.6052	79	7.6826	39	7.5854	Bacteria	Actinomycetota	NA	NA	NA	NA	NA	201174	NA	NA	Chromosome
NODE_27607_length_765_cov_2.991549_1	329	763	-1	ID=27607_1	partial=01	start_type=Edge	rbs_motif=None	rbs_spacer=None	gc_cont=0.432	NODE_27607_length_765_cov_2.991549	435	94389	216.986	767	181.385	383	181.149	765	46546	60.8444	369	35.8847	184	35.7875	NA	NA	NA	NA	NA	NA	NA	0	NA	NA	Chromosome
NODE_27608_length_765_cov_2.939437_1	3	401	1	ID=27608_1	partial=10	start_type=Edge	rbs_motif=None	rbs_spacer=None	gc_cont=0.729	NODE_27608_length_765_cov_2.939437	399	10699	26.8145	92	23.7198	46	23.7198	765	15010	19.6209	121	11.7671	60	11.6698	Bacteria	Actinomycetota	Actinomycetes	Kitasatosporales	Streptomycetaceae	Streptomyces	NA	1883	NA	NA	Chromosome
NODE_27608_length_765_cov_2.939437_2	398	631	1	ID=27608_2	partial=00	start_type=GTG	rbs_motif=None	rbs_spacer=None	gc_cont=0.752	NODE_27608_length_765_cov_2.939437	234	3106	13.2735	29	12.749	14	12.3094	765	15010	19.6209	121	11.7671	60	11.6698	Bacteria	Actinomycetota	Actinomycetes	Kitasatosporales	Streptomycetaceae	Streptomyces	NA	1883	NA	NA	Chromosome
NODE_27608_length_765_cov_2.939437_3	653	763	-1	ID=27608_3	partial=01	start_type=Edge	rbs_motif=None	rbs_spacer=None	gc_cont=0.757	NODE_27608_length_765_cov_2.939437	111	333	3	3	2.7803	1	1.8535	765	15010	19.6209	121	11.7671	60	11.6698	Bacteria	Actinomycetota	Actinomycetes	Kitasatosporales	Streptomycetaceae	Streptomyces	NA	1883	NA	NA	Chromosome
NODE_27609_length_765_cov_2.914085_1	3	764	1	ID=27609_1	partial=11	start_type=Edge	rbs_motif=None	rbs_spacer=None	gc_cont=0.647	NODE_27609_length_765_cov_2.914085	762	18168	23.8425	144	19.4403	72	19.4403	765	17987	23.5124	144	14.0038	72	14.0038	Bacteria	Actinomycetota	Actinomycetes	Micrococcales	Micrococcaceae	Kocuria	Kocuria rosea	1275	NA	NA	Chromosome
NODE_27610_length_765_cov_2.878873_1	3	764	1	ID=27610_1	partial=11	start_type=Edge	rbs_motif=None	rbs_spacer=None	gc_cont=0.715	NODE_27610_length_765_cov_2.878873	762	10658	13.9869	81	10.9352	40	10.8002	765	10687	13.9699	81	7.8771	40	7.7799	Bacteria	Actinomycetota	Rubrobacteria	Rubrobacterales	Rubrobacteraceae	Rubrobacter	Rubrobacter tropicus	2653851	NA	NA	Chromosome
NODE_27611_length_765_cov_2.863380_1	3	764	-1	ID=27611_1	partial=01	start_type=Edge	rbs_motif=None	rbs_spacer=None	gc_cont=0.745	NODE_27611_length_765_cov_2.863380	762	11165	14.6522	77	10.3952	38	10.2602	765	10991	14.3673	76	7.3909	38	7.3909	Bacteria	Actinomycetota	Actinomycetes	Micrococcales	Micrococcaceae	Kocuria	Kocuria rosea	1275	NA	NA	Chromosome
NODE_27612_length_765_cov_2.771831_1	2	442	1	ID=27612_1	partial=10	start_type=Edge	rbs_motif=None	rbs_spacer=None	gc_cont=0.760	NODE_27612_length_765_cov_2.771831	441	15733	35.6757	124	28.9254	62	28.9254	765	18176	23.7595	139	13.5175	69	13.4203	Bacteria	Pseudomonadota	Alphaproteobacteria	Rhodospirillales	Dongiaceae	Hypericibacter	Hypericibacter terrae	2602015	NA	NA	Chromosome
NODE_27612_length_765_cov_2.771831_2	614	763	1	ID=27612_2	partial=01	start_type=ATG	rbs_motif=GGA/GAG/AGG	rbs_spacer=5-10bp	gc_cont=0.747	NODE_27612_length_765_cov_2.771831	150	650	4.3333	6	4.1149	3	4.1149	765	18176	23.7595	139	13.5175	69	13.4203	Bacteria	Pseudomonadota	Alphaproteobacteria	Rhodospirillales	Dongiaceae	Hypericibacter	Hypericibacter terrae	2602015	NA	NA	Chromosome
NODE_27613_length_765_cov_2.750704_1	268	744	1	ID=27613_1	partial=00	start_type=ATG	rbs_motif=None	rbs_spacer=None	gc_cont=0.384	NODE_27613_length_765_cov_2.750704	477	3680	7.7149	28	6.0386	14	6.0386	765	7743	10.1216	58	5.6404	29	5.6404	NA	NA	NA	NA	NA	NA	NA	0	NA	NA	Chromosome
NODE_27614_length_765_cov_2.735211_1	126	764	1	ID=27614_1	partial=01	start_type=ATG	rbs_motif=GGAGG	rbs_spacer=5-10bp	gc_cont=0.761	NODE_27614_length_765_cov_2.735211	639	18958	29.6682	151	24.3093	75	24.1483	765	21513	28.1216	178	17.3102	89	17.3102	Bacteria	Pseudomonadota	Alphaproteobacteria	Rhodospirillales	Acetobacteraceae	Roseomonas	Roseomonas mucosa	207340	NA	NA	IS elements
NODE_27615_length_765_cov_2.712676_1	247	564	-1	ID=27615_1	partial=00	start_type=ATG	rbs_motif=GGAGG	rbs_spacer=5-10bp	gc_cont=0.714	NODE_27615_length_765_cov_2.712676	318	16076	50.5535	147	47.5539	73	47.2304	765	27928	36.5072	241	23.4369	120	23.3397	Bacteria	Actinomycetota	Actinomycetes	Micrococcales	Cellulomonadaceae	Actinotalea	Actinotalea sp. JY-7876	2758442	NA	NA	IS elements
NODE_27615_length_765_cov_2.712676_2	631	765	-1	ID=27615_2	partial=01	start_type=Edge	rbs_motif=None	rbs_spacer=None	gc_cont=0.719	NODE_27615_length_765_cov_2.712676	135	618	4.5778	9	6.8581	4	6.0961	765	27928	36.5072	241	23.4369	120	23.3397	Bacteria	Actinomycetota	Actinomycetes	Micrococcales	Cellulomonadaceae	Actinotalea	Actinotalea sp. JY-7876	2758442	NA	NA	IS elements
NODE_27616_length_765_cov_2.656338_1	1	765	-1	ID=27616_1	partial=11	start_type=Edge	rbs_motif=None	rbs_spacer=None	gc_cont=0.456	NODE_27616_length_765_cov_2.656338	765	7308	9.5529	51	6.8581	25	6.7236	765	7227	9.4471	51	4.9597	25	4.8624	NA	NA	NA	NA	NA	NA	NA	0	NA	NA	Chromosome
NODE_27617_length_765_cov_2.647887_1	1	165	1	ID=27617_1	partial=10	start_type=Edge	rbs_motif=None	rbs_spacer=None	gc_cont=0.309	NODE_27617_length_765_cov_2.647887	165	699	4.2364	6	3.7408	3	3.7408	765	5317	6.9503	38	3.6954	19	3.6954	NA	NA	NA	NA	NA	NA	NA	0	NA	NA	Chromosome
NODE_27618_length_765_cov_2.602817_1	2	763	1	ID=27618_1	partial=11	start_type=Edge	rbs_motif=None	rbs_spacer=None	gc_cont=0.692	NODE_27618_length_765_cov_2.602817	762	11869	15.5761	89	12.0152	44	11.8802	765	11878	15.5268	89	8.6551	44	8.5579	Bacteria	Actinomycetota	Rubrobacteria	Rubrobacterales	Rubrobacteraceae	Rubrobacter	Rubrobacter tropicus	2653851	NA	NA	Chromosome
NODE_27619_length_765_cov_2.602817_1	265	765	1	ID=27619_1	partial=01	start_type=GTG	rbs_motif=GGA/GAG/AGG	rbs_spacer=5-10bp	gc_cont=0.707	NODE_27619_length_765_cov_2.602817	501	14502	28.9461	127	26.0772	63	25.8719	765	24155	31.5752	242	23.5341	121	23.5341	Bacteria	Actinomycetota	Actinomycetes	Propionibacteriales	Nocardioidaceae	Nocardioides	Nocardioides sp. JQ2195	2592334	NA	NA	ICEs
NODE_27620_length_765_cov_2.407042_1	1	360	-1	ID=27620_1	partial=10	start_type=ATG	rbs_motif=AGGAG	rbs_spacer=5-10bp	gc_cont=0.689	NODE_27620_length_765_cov_2.407042	360	2747	7.6306	26	7.4296	13	7.4296	765	4694	6.1359	39	3.7927	19	3.6954	Bacteria	Actinomycetota	Actinomycetes	Micrococcales	Micrococcaceae	Arthrobacter	Arthrobacter agilis	37921	NA	NA	Chromosome
NODE_27620_length_765_cov_2.407042_2	565	765	-1	ID=27620_2	partial=01	start_type=Edge	rbs_motif=None	rbs_spacer=None	gc_cont=0.771	NODE_27620_length_765_cov_2.407042	201	558	2.7761	8	4.0944	4	4.0944	765	4694	6.1359	39	3.7927	19	3.6954	Bacteria	Actinomycetota	Actinomycetes	Micrococcales	Micrococcaceae	Arthrobacter	Arthrobacter agilis	37921	NA	NA	Chromosome
NODE_27621_length_765_cov_2.388732_1	2	763	1	ID=27621_1	partial=11	start_type=Edge	rbs_motif=None	rbs_spacer=None	gc_cont=0.663	NODE_27621_length_765_cov_2.388732	762	5364	7.0394	41	5.5351	20	5.4001	765	5367	7.0157	41	3.9872	20	3.8899	Bacteria	Actinomycetota	Rubrobacteria	Rubrobacterales	Rubrobacteraceae	Rubrobacter	Rubrobacter marinus	2653852	NA	NA	Chromosome
NODE_27622_length_765_cov_2.342254_1	3	764	-1	ID=27622_1	partial=01	start_type=Edge	rbs_motif=None	rbs_spacer=None	gc_cont=0.732	NODE_27622_length_765_cov_2.342254	762	11982	15.7244	104	14.0402	52	14.0402	765	11426	14.9359	100	9.7249	50	9.7249	Bacteria	Actinomycetota	Actinomycetes	Kitasatosporales	Streptomycetaceae	Streptomyces	Streptomyces lavendulae	58340	NA	NA	Chromosome
NODE_27623_length_765_cov_2.339437_1	1	183	1	ID=27623_1	partial=10	start_type=Edge	rbs_motif=None	rbs_spacer=None	gc_cont=0.344	NODE_27623_length_765_cov_2.339437	183	1212	6.623	10	5.6214	5	5.6214	765	3879	5.0706	27	2.6257	13	2.5285	NA	NA	NA	NA	NA	NA	NA	0	NA	NA	Chromosome
NODE_27624_length_765_cov_2.294366_1	701	763	1	ID=27624_1	partial=01	start_type=ATG	rbs_motif=AAA	rbs_spacer=3bp	gc_cont=0.222	NODE_27624_length_765_cov_2.294366	63	172	2.7302	3	4.8986	1	3.2658	765	3856	5.0405	28	2.723	14	2.723	NA	NA	NA	NA	NA	NA	NA	0	NA	NA	Chromosome
NODE_27625_length_765_cov_2.230986_1	1	66	-1	ID=27625_1	partial=10	start_type=ATG	rbs_motif=GGA/GAG/AGG	rbs_spacer=11-12bp	gc_cont=0.394	NODE_27625_length_765_cov_2.230986	66	66	1	1	1.5587	0	0	765	2890	3.7778	21	2.0422	10	1.945	NA	NA	NA	NA	NA	NA	NA	0	NA	NA	Chromosome
NODE_27625_length_765_cov_2.230986_2	330	500	-1	ID=27625_2	partial=00	start_type=ATG	rbs_motif=None	rbs_spacer=None	gc_cont=0.380	NODE_27625_length_765_cov_2.230986	171	621	3.6316	6	3.6095	3	3.6095	765	2890	3.7778	21	2.0422	10	1.945	NA	NA	NA	NA	NA	NA	NA	0	NA	NA	Chromosome
NODE_27626_length_765_cov_2.211268_1	2	763	-1	ID=27626_1	partial=11	start_type=Edge	rbs_motif=None	rbs_spacer=None	gc_cont=0.408	NODE_27626_length_765_cov_2.211268	762	5986	7.8556	44	5.9401	22	5.9401	765	5689	7.4366	42	4.0844	21	4.0844	NA	NA	NA	NA	NA	NA	NA	0	NA	NA	Chromosome
NODE_27627_length_765_cov_2.192958_1	2	763	-1	ID=27627_1	partial=11	start_type=Edge	rbs_motif=None	rbs_spacer=None	gc_cont=0.757	NODE_27627_length_765_cov_2.192958	762	19296	25.3228	149	20.1153	74	19.9803	765	18846	24.6353	144	14.0038	72	14.0038	Bacteria	Actinomycetota	Actinomycetes	Micromonosporales	Micromonosporaceae	Actinoplanes	Actinoplanes sp. N902-109	649831	vanH	RF0153	Chromosome
NODE_27628_length_765_cov_2.176056_1	121	549	-1	ID=27628_1	partial=00	start_type=ATG	rbs_motif=None	rbs_spacer=None	gc_cont=0.275	NODE_27628_length_765_cov_2.176056	429	5134	11.9674	47	11.2703	23	11.0305	765	8189	10.7046	64	6.2239	32	6.2239	NA	NA	NA	NA	NA	NA	NA	0	NA	NA	Chromosome
NODE_27629_length_765_cov_2.163380_1	2	556	-1	ID=27629_1	partial=10	start_type=GTG	rbs_motif=GGAG/GAGG	rbs_spacer=5-10bp	gc_cont=0.730	NODE_27629_length_765_cov_2.163380	555	56364	101.557	442	81.9266	221	81.9266	765	62882	82.1987	509	49.4995	254	49.4023	Bacteria	Actinomycetota	Actinomycetes	Geodermatophilales	Geodermatophilaceae	Modestobacter	Modestobacter marinus	477641	NA	NA	Chromosome
NODE_27629_length_765_cov_2.163380_2	597	764	-1	ID=27629_2	partial=01	start_type=Edge	rbs_motif=None	rbs_spacer=None	gc_cont=0.744	NODE_27629_length_765_cov_2.163380	168	4647	27.6607	47	28.7796	23	28.1672	765	62882	82.1987	509	49.4995	254	49.4023	Bacteria	Actinomycetota	Actinomycetes	Geodermatophilales	Geodermatophilaceae	Modestobacter	Modestobacter marinus	477641	NA	NA	Chromosome
NODE_27630_length_765_cov_2.139437_1	1	477	1	ID=27630_1	partial=10	start_type=Edge	rbs_motif=None	rbs_spacer=None	gc_cont=0.392	NODE_27630_length_765_cov_2.139437	477	1583	3.3187	12	2.588	6	2.588	765	2416	3.1582	16	1.556	8	1.556	NA	NA	NA	NA	NA	NA	NA	0	NA	NA	Chromosome
NODE_27631_length_765_cov_2.133803_1	690	764	-1	ID=27631_1	partial=01	start_type=Edge	rbs_motif=None	rbs_spacer=None	gc_cont=0.533	NODE_27631_length_765_cov_2.133803	75	75	1	1	1.3716	0	0	765	2412	3.1529	16	1.556	8	1.556	NA	NA	NA	NA	NA	NA	NA	0	NA	NA	Chromosome
NODE_27632_length_765_cov_2.116901_1	3	137	1	ID=27632_1	partial=10	start_type=Edge	rbs_motif=None	rbs_spacer=None	gc_cont=0.207	NODE_27632_length_765_cov_2.116901	135	920	6.8148	10	7.6201	5	7.6201	765	10836	14.1647	93	9.0441	46	8.9469	NA	NA	NA	NA	NA	NA	NA	0	NA	NA	Chromosome
NODE_27633_length_765_cov_2.107042_1	3	77	-1	ID=27633_1	partial=10	start_type=TTG	rbs_motif=GGAG/GAGG	rbs_spacer=5-10bp	gc_cont=0.440	NODE_27633_length_765_cov_2.107042	75	137	1.8267	3	4.1149	1	2.7432	765	2842	3.715	22	2.1395	11	2.1395	NA	NA	NA	NA	NA	NA	NA	0	NA	NA	Chromosome
NODE_27634_length_765_cov_2.084507_1	1	765	1	ID=27634_1	partial=11	start_type=Edge	rbs_motif=None	rbs_spacer=None	gc_cont=0.684	NODE_27634_length_765_cov_2.084507	765	10267	13.4209	83	11.1612	41	11.0268	765	10267	13.4209	83	8.0716	41	7.9744	Bacteria	Pseudomonadota	Alphaproteobacteria	Rhodospirillales	Azospirillaceae	Azospirillum	Azospirillum brasilense	192	NA	NA	Plasmid
NODE_27635_length_765_cov_2.066197_1	1	540	-1	ID=27635_1	partial=10	start_type=GTG	rbs_motif=GGAGG	rbs_spacer=5-10bp	gc_cont=0.430	NODE_27635_length_765_cov_2.066197	540	2288	4.237	16	3.048	8	3.048	765	3126	4.0863	21	2.0422	10	1.945	NA	NA	NA	NA	NA	NA	NA	0	NA	NA	Chromosome
NODE_27636_length_765_cov_2.052113_1	484	633	-1	ID=27636_1	partial=00	start_type=ATG	rbs_motif=None	rbs_spacer=None	gc_cont=0.420	NODE_27636_length_765_cov_2.052113	150	958	6.3867	11	7.5439	5	6.8581	765	4236	5.5373	32	3.112	16	3.112	NA	NA	NA	NA	NA	NA	NA	0	NA	NA	Chromosome
NODE_27637_length_765_cov_2.025352_1	1	129	1	ID=27637_1	partial=10	start_type=Edge	rbs_motif=None	rbs_spacer=None	gc_cont=0.473	NODE_27637_length_765_cov_2.025352	129	189	1.4651	2	1.5949	1	1.5949	765	2656	3.4719	19	1.8477	9	1.7505	NA	NA	NA	NA	NA	NA	NA	0	NA	NA	Chromosome
NODE_27638_length_765_cov_2.023944_1	2	229	-1	ID=27638_1	partial=10	start_type=GTG	rbs_motif=GGA/GAG/AGG	rbs_spacer=5-10bp	gc_cont=0.750	NODE_27638_length_765_cov_2.023944	228	1959	8.5921	17	7.6703	8	7.2191	765	11499	15.0314	89	8.6551	44	8.5579	Bacteria	Actinomycetota	Actinomycetes	NA	NA	NA	NA	1760	drrA	RF0143	Chromosome
NODE_27638_length_765_cov_2.023944_2	226	765	-1	ID=27638_2	partial=01	start_type=Edge	rbs_motif=None	rbs_spacer=None	gc_cont=0.735	NODE_27638_length_765_cov_2.023944	540	7346	13.6037	61	11.6207	30	11.4302	765	11499	15.0314	89	8.6551	44	8.5579	Bacteria	Actinomycetota	Actinomycetes	NA	NA	NA	NA	1760	NA	NA	Chromosome
NODE_27639_length_765_cov_2.021127_1	1	765	-1	ID=27639_1	partial=11	start_type=Edge	rbs_motif=None	rbs_spacer=None	gc_cont=0.663	NODE_27639_length_765_cov_2.021127	765	4530	5.9216	32	4.3031	16	4.3031	765	4379	5.7242	31	3.0147	15	2.9175	Bacteria	Pseudomonadota	Alphaproteobacteria	Hyphomicrobiales	Methylobacteriaceae	Microvirga	Microvirga sp. 17 mud 1-3	2082949	NA	NA	Chromosome
NODE_27640_length_765_cov_2.011268_1	2	358	-1	ID=27640_1	partial=10	start_type=ATG	rbs_motif=None	rbs_spacer=None	gc_cont=0.697	NODE_27640_length_765_cov_2.011268	357	1846	5.1709	14	4.0342	7	4.0342	765	3863	5.0497	30	2.9175	15	2.9175	NA	NA	NA	NA	NA	NA	NA	0	NA	NA	Chromosome
NODE_27640_length_765_cov_2.011268_2	452	763	-1	ID=27640_2	partial=01	start_type=Edge	rbs_motif=None	rbs_spacer=None	gc_cont=0.567	NODE_27640_length_765_cov_2.011268	312	1714	5.4936	16	5.2755	8	5.2755	765	3863	5.0497	30	2.9175	15	2.9175	NA	NA	NA	NA	NA	NA	NA	0	NA	NA	Chromosome
NODE_27641_length_765_cov_2.009859_1	206	763	1	ID=27641_1	partial=01	start_type=ATG	rbs_motif=None	rbs_spacer=None	gc_cont=0.511	NODE_27641_length_765_cov_2.009859	558	3292	5.8996	29	5.3464	14	5.162	765	6378	8.3373	50	4.8624	25	4.8624	Bacteria	NA	NA	NA	NA	NA	NA	2	NA	NA	Chromosome
NODE_27642_length_765_cov_2.001408_1	309	764	1	ID=27642_1	partial=01	start_type=ATG	rbs_motif=None	rbs_spacer=None	gc_cont=0.548	NODE_27642_length_765_cov_2.001408	456	1261	2.7654	11	2.4816	5	2.256	765	2416	3.1582	16	1.556	8	1.556	NA	NA	NA	NA	NA	NA	NA	0	NA	NA	Chromosome
NODE_27643_length_765_cov_1.984507_1	1	765	-1	ID=27643_1	partial=11	start_type=Edge	rbs_motif=None	rbs_spacer=None	gc_cont=0.539	NODE_27643_length_765_cov_1.984507	765	2505	3.2745	17	2.286	8	2.1516	765	2505	3.2745	17	1.6532	8	1.556	NA	NA	NA	NA	NA	NA	NA	0	NA	NA	Chromosome
NODE_27644_length_765_cov_1.971831_1	2	688	-1	ID=27644_1	partial=10	start_type=TTG	rbs_motif=AGGA/GGAG/GAGG	rbs_spacer=11-12bp	gc_cont=0.354	NODE_27644_length_765_cov_1.971831	687	4915	7.1543	37	5.5404	18	5.3907	765	5679	7.4235	42	4.0844	21	4.0844	NA	NA	NA	NA	NA	NA	NA	0	NA	NA	Chromosome
NODE_27645_length_765_cov_1.930986_1	1	765	1	ID=27645_1	partial=11	start_type=Edge	rbs_motif=None	rbs_spacer=None	gc_cont=0.716	NODE_27645_length_765_cov_1.930986	765	6449	8.4301	47	6.3202	23	6.1857	765	6449	8.4301	47	4.5707	23	4.4734	Bacteria	Actinomycetota	Actinomycetes	Micrococcales	Micrococcaceae	Arthrobacter	Arthrobacter agilis	37921	Transpeptidase	RF0148	Chromosome
NODE_27647_length_765_cov_1.921127_1	341	529	-1	ID=27647_1	partial=00	start_type=ATG	rbs_motif=AGxAGG/AGGxGG	rbs_spacer=5-10bp	gc_cont=0.354	NODE_27647_length_765_cov_1.921127	189	1816	9.6085	21	11.4302	10	10.8859	765	10772	14.081	90	8.7524	45	8.7524	NA	NA	NA	NA	NA	NA	NA	0	NA	NA	Chromosome
NODE_27648_length_765_cov_1.915493_1	3	764	1	ID=27648_1	partial=11	start_type=Edge	rbs_motif=None	rbs_spacer=None	gc_cont=0.723	NODE_27648_length_765_cov_1.915493	762	11727	15.3898	88	11.8802	44	11.8802	765	11817	15.4471	88	8.5579	44	8.5579	Bacteria	Actinomycetota	Actinomycetes	Kitasatosporales	Streptomycetaceae	Streptomyces	Streptomyces sp. fd1-xmd	1812480	NA	NA	Chromosome
NODE_27649_length_765_cov_1.870423_1	2	538	-1	ID=27649_1	partial=10	start_type=GTG	rbs_motif=3Base/5BMM	rbs_spacer=13-15bp	gc_cont=0.762	NODE_27649_length_765_cov_1.870423	537	17866	33.27	153	29.3098	76	29.1182	765	19370	25.3203	163	15.8515	81	15.7543	Bacteria	Actinomycetota	Actinomycetes	Propionibacteriales	Propionibacteriaceae	Microlunatus	Microlunatus sagamiharensis	546874	NA	NA	Chromosome
NODE_27649_length_765_cov_1.870423_2	633	764	-1	ID=27649_2	partial=01	start_type=Edge	rbs_motif=None	rbs_spacer=None	gc_cont=0.705	NODE_27649_length_765_cov_1.870423	132	632	4.7879	10	7.7933	5	7.7933	765	19370	25.3203	163	15.8515	81	15.7543	Bacteria	Actinomycetota	Actinomycetes	Propionibacteriales	Propionibacteriaceae	Microlunatus	Microlunatus sagamiharensis	546874	NA	NA	Chromosome
NODE_27650_length_765_cov_1.870423_1	1	450	1	ID=27650_1	partial=10	start_type=Edge	rbs_motif=None	rbs_spacer=None	gc_cont=0.749	NODE_27650_length_765_cov_1.870423	450	4981	11.0689	45	10.2872	22	10.0586	765	15103	19.7425	121	11.7671	60	11.6698	Bacteria	Actinomycetota	Actinomycetes	Geodermatophilales	Geodermatophilaceae	Blastococcus	Blastococcus sp. PRF04-17	2933797	Methyltransf_18	RF0095	Chromosome
NODE_27650_length_765_cov_1.870423_2	447	764	1	ID=27650_2	partial=01	start_type=GTG	rbs_motif=None	rbs_spacer=None	gc_cont=0.682	NODE_27650_length_765_cov_1.870423	318	7159	22.5126	65	21.0272	32	20.7037	765	15103	19.7425	121	11.7671	60	11.6698	Bacteria	Actinomycetota	Actinomycetes	Geodermatophilales	Geodermatophilaceae	Blastococcus	Blastococcus sp. PRF04-17	2933797	NA	NA	Chromosome
NODE_27651_length_765_cov_1.815493_1	1	369	-1	ID=27651_1	partial=10	start_type=ATG	rbs_motif=AGGAG	rbs_spacer=5-10bp	gc_cont=0.453	NODE_27651_length_765_cov_1.815493	369	1287	3.4878	10	2.7878	5	2.7878	765	2537	3.3163	19	1.8477	9	1.7505	Bacteria	Bacillota	Bacilli	Bacillales	Planococcaceae	Planococcus	Planococcus halotolerans	2233542	NA	NA	Chromosome
NODE_27651_length_765_cov_1.815493_2	558	764	-1	ID=27651_2	partial=01	start_type=Edge	rbs_motif=None	rbs_spacer=None	gc_cont=0.483	NODE_27651_length_765_cov_1.815493	207	805	3.8889	8	3.9757	4	3.9757	765	2537	3.3163	19	1.8477	9	1.7505	Bacteria	Bacillota	Bacilli	Bacillales	Planococcaceae	Planococcus	Planococcus halotolerans	2233542	NA	NA	Chromosome
NODE_27652_length_765_cov_1.812676_1	3	71	-1	ID=27652_1	partial=10	start_type=GTG	rbs_motif=AGGAG	rbs_spacer=5-10bp	gc_cont=0.710	NODE_27652_length_765_cov_1.812676	69	199	2.8841	3	4.4727	1	2.9818	765	2538	3.3176	18	1.7505	9	1.7505	Bacteria	Actinomycetota	Actinomycetes	Micrococcales	Microbacteriaceae	Rathayibacter	Rathayibacter sp. VKM Ac-2805	2609258	NA	NA	Chromosome
NODE_27652_length_765_cov_1.812676_2	159	764	-1	ID=27652_2	partial=01	start_type=Edge	rbs_motif=None	rbs_spacer=None	gc_cont=0.663	NODE_27652_length_765_cov_1.812676	606	2065	3.4076	16	2.7161	8	2.7161	765	2538	3.3176	18	1.7505	9	1.7505	Bacteria	Actinomycetota	Actinomycetes	Micrococcales	Microbacteriaceae	Rathayibacter	Rathayibacter sp. VKM Ac-2805	2609258	NA	NA	Chromosome
NODE_27653_length_765_cov_1.795775_1	1	765	1	ID=27653_1	partial=11	start_type=Edge	rbs_motif=None	rbs_spacer=None	gc_cont=0.737	NODE_27653_length_765_cov_1.795775	765	16897	22.0876	131	17.6159	65	17.4815	765	16897	22.0876	131	12.7396	65	12.6423	Bacteria	Actinomycetota	Actinomycetes	Micrococcales	Cellulomonadaceae	Cellulomonas	Cellulomonas iranensis	76862	NA	NA	Chromosome
NODE_27654_length_765_cov_1.754930_1	1	282	-1	ID=27654_1	partial=10	start_type=ATG	rbs_motif=AGGAGG	rbs_spacer=5-10bp	gc_cont=0.748	NODE_27654_length_765_cov_1.754930	282	1014	3.5957	10	3.6479	5	3.6479	765	3575	4.6732	30	2.9175	15	2.9175	Bacteria	Actinomycetota	Actinomycetes	Micrococcales	Microbacteriaceae	Microbacterium	Microbacterium neungamense	2810535	NA	NA	Chromosome
NODE_27654_length_765_cov_1.754930_2	322	765	-1	ID=27654_2	partial=01	start_type=Edge	rbs_motif=None	rbs_spacer=None	gc_cont=0.694	NODE_27654_length_765_cov_1.754930	444	2394	5.3919	20	4.6339	10	4.6339	765	3575	4.6732	30	2.9175	15	2.9175	Bacteria	Actinomycetota	Actinomycetes	Micrococcales	Microbacteriaceae	Microbacterium	Microbacterium neungamense	2810535	NA	NA	Chromosome
NODE_27655_length_765_cov_1.753521_1	203	763	1	ID=27655_1	partial=01	start_type=ATG	rbs_motif=GGA/GAG/AGG	rbs_spacer=5-10bp	gc_cont=0.686	NODE_27655_length_765_cov_1.753521	561	8246	14.6988	60	11.0023	30	11.0023	765	8713	11.3895	63	6.1267	31	6.0294	Bacteria	Actinomycetota	Actinomycetes	Geodermatophilales	Geodermatophilaceae	Geodermatophilus	Geodermatophilus obscurus	526225	NA	NA	Chromosome
NODE_27656_length_765_cov_1.749296_1	2	226	-1	ID=27656_1	partial=10	start_type=ATG	rbs_motif=None	rbs_spacer=None	gc_cont=0.262	NODE_27656_length_765_cov_1.749296	225	3135	13.9333	76	34.7477	38	34.7478	765	4677	6.1137	60	5.8349	30	5.8349	NA	NA	NA	NA	NA	NA	NA	0	NA	NA	Chromosome
NODE_27657_length_765_cov_1.747887_1	3	71	1	ID=27657_1	partial=10	start_type=Edge	rbs_motif=None	rbs_spacer=None	gc_cont=0.435	NODE_27657_length_765_cov_1.747887	69	69	1	1	1.4909	0	0	765	1956	2.5569	13	1.2642	6	1.167	NA	NA	NA	NA	NA	NA	NA	0	NA	NA	Chromosome
NODE_27657_length_765_cov_1.747887_2	621	764	1	ID=27657_2	partial=01	start_type=GTG	rbs_motif=GGAGG	rbs_spacer=5-10bp	gc_cont=0.465	NODE_27657_length_765_cov_1.747887	144	144	1	1	0.7144	0	0	765	1956	2.5569	13	1.2642	6	1.167	NA	NA	NA	NA	NA	NA	NA	0	NA	NA	Chromosome
NODE_27659_length_765_cov_1.674648_1	1	75	-1	ID=27659_1	partial=10	start_type=ATG	rbs_motif=None	rbs_spacer=None	gc_cont=0.360	NODE_27659_length_765_cov_1.674648	75	186	2.48	3	4.1149	1	2.7432	765	2100	2.7451	15	1.4587	7	1.3615	NA	NA	NA	NA	NA	NA	NA	0	NA	NA	Chromosome
NODE_27660_length_765_cov_1.666197_1	2	478	1	ID=27660_1	partial=10	start_type=Edge	rbs_motif=None	rbs_spacer=None	gc_cont=0.660	NODE_27660_length_765_cov_1.666197	477	4444	9.3166	34	7.3326	17	7.3326	765	4857	6.349	36	3.5009	18	3.5009	NA	NA	NA	NA	NA	NA	NA	0	NA	NA	IS elements
NODE_27661_length_765_cov_1.656338_1	547	765	-1	ID=27661_1	partial=01	start_type=Edge	rbs_motif=None	rbs_spacer=None	gc_cont=0.566	NODE_27661_length_765_cov_1.656338	219	785	3.5845	9	4.2276	4	3.7579	765	2095	2.7386	16	1.556	8	1.556	NA	NA	NA	NA	NA	NA	NA	0	NA	NA	Chromosome
NODE_27662_length_765_cov_1.642254_1	1	174	-1	ID=27662_1	partial=10	start_type=ATG	rbs_motif=AGGAG	rbs_spacer=5-10bp	gc_cont=0.667	NODE_27662_length_765_cov_1.642254	174	346	1.9885	4	2.3649	2	2.3649	765	10060	13.1503	79	7.6826	39	7.5854	Bacteria	Pseudomonadota	Alphaproteobacteria	Hyphomicrobiales	Rhizobiaceae	Rhizobium	Rhizobium sp. NXC14	1981173	NA	NA	Chromosome
NODE_27662_length_765_cov_1.642254_2	291	764	-1	ID=27662_2	partial=01	start_type=Edge	rbs_motif=None	rbs_spacer=None	gc_cont=0.667	NODE_27662_length_765_cov_1.642254	474	9184	19.3755	73	15.8431	36	15.6261	765	10060	13.1503	79	7.6826	39	7.5854	Bacteria	Pseudomonadota	Alphaproteobacteria	Hyphomicrobiales	Rhizobiaceae	Rhizobium	Rhizobium sp. NXC14	1981173	NA	NA	Chromosome
NODE_27663_length_765_cov_1.623944_1	399	680	1	ID=27663_1	partial=00	start_type=GTG	rbs_motif=AGxAG	rbs_spacer=5-10bp	gc_cont=0.408	NODE_27663_length_765_cov_1.623944	282	6082	21.5674	55	20.0636	27	19.6988	765	15747	20.5843	125	12.1561	62	12.0588	NA	NA	NA	NA	NA	NA	NA	0	NA	NA	Chromosome
NODE_27665_length_765_cov_1.574648_1	2	586	1	ID=27665_1	partial=10	start_type=Edge	rbs_motif=None	rbs_spacer=None	gc_cont=0.655	NODE_27665_length_765_cov_1.574648	585	3324	5.6821	26	4.5721	13	4.5721	765	4508	5.8928	38	3.6954	19	3.6954	Bacteria	Actinomycetota	Actinomycetes	Micrococcales	Micrococcaceae	Arthrobacter	Arthrobacter gengyunqii	2886940	NA	NA	Chromosome
NODE_27666_length_765_cov_1.485915_1	83	658	-1	ID=27666_1	partial=00	start_type=ATG	rbs_motif=None	rbs_spacer=None	gc_cont=0.347	NODE_27666_length_765_cov_1.485915	576	8574	14.8854	69	12.3232	34	12.1446	765	10086	13.1843	76	7.3909	38	7.3909	NA	NA	NA	NA	NA	NA	NA	0	NA	NA	Chromosome
NODE_27667_length_765_cov_1.470423_1	2	763	-1	ID=27667_1	partial=11	start_type=Edge	rbs_motif=None	rbs_spacer=None	gc_cont=0.446	NODE_27667_length_765_cov_1.470423	762	2799	3.6732	23	3.105	11	2.97	765	2801	3.6614	23	2.2367	11	2.1395	NA	NA	NA	NA	NA	NA	NA	0	NA	NA	Chromosome
NODE_27668_length_765_cov_1.398592_1	2	316	1	ID=27668_1	partial=10	start_type=Edge	rbs_motif=None	rbs_spacer=None	gc_cont=0.746	NODE_27668_length_765_cov_1.398592	315	3924	12.4571	37	12.0833	18	11.7568	765	6638	8.6771	57	5.5432	28	5.4459	Bacteria	Actinomycetota	Actinomycetes	Geodermatophilales	Geodermatophilaceae	Modestobacter	Modestobacter marinus	477641	NA	NA	Chromosome
NODE_27668_length_765_cov_1.398592_2	320	763	-1	ID=27668_2	partial=01	start_type=Edge	rbs_motif=None	rbs_spacer=None	gc_cont=0.788	NODE_27668_length_765_cov_1.398592	444	2657	5.9842	21	4.8655	10	4.6339	765	6638	8.6771	57	5.5432	28	5.4459	Bacteria	Actinomycetota	Actinomycetes	Geodermatophilales	Geodermatophilaceae	Modestobacter	Modestobacter marinus	477641	NA	NA	Chromosome
NODE_27669_length_765_cov_1.376056_1	3	266	1	ID=27669_1	partial=10	start_type=Edge	rbs_motif=None	rbs_spacer=None	gc_cont=0.258	NODE_27669_length_765_cov_1.376056	264	1230	4.6591	12	4.676	6	4.676	765	7412	9.6889	65	6.3212	32	6.2239	NA	NA	NA	NA	NA	NA	NA	0	NA	NA	Chromosome
NODE_27670_length_765_cov_1.292958_1	1	111	1	ID=27670_1	partial=10	start_type=Edge	rbs_motif=None	rbs_spacer=None	gc_cont=0.261	NODE_27670_length_765_cov_1.292958	111	654	5.8919	10	9.2677	5	9.2677	765	10631	13.8967	83	8.0716	41	7.9744	NA	NA	NA	NA	NA	NA	NA	0	NA	NA	Chromosome
NODE_27670_length_765_cov_1.292958_2	283	615	1	ID=27670_2	partial=00	start_type=TTG	rbs_motif=None	rbs_spacer=None	gc_cont=0.309	NODE_27670_length_765_cov_1.292958	333	6009	18.045	53	16.373	26	16.064	765	10631	13.8967	83	8.0716	41	7.9744	NA	NA	NA	NA	NA	NA	NA	0	NA	NA	Chromosome
NODE_27670_length_765_cov_1.292958_3	673	765	1	ID=27670_3	partial=01	start_type=ATG	rbs_motif=GGA/GAG/AGG	rbs_spacer=5-10bp	gc_cont=0.344	NODE_27670_length_765_cov_1.292958	93	186	2	2	2.2123	1	2.2123	765	10631	13.8967	83	8.0716	41	7.9744	NA	NA	NA	NA	NA	NA	NA	0	NA	NA	Chromosome
NODE_27671_length_765_cov_1.288732_1	1	765	1	ID=27671_1	partial=11	start_type=Edge	rbs_motif=None	rbs_spacer=None	gc_cont=0.416	NODE_27671_length_765_cov_1.288732	765	2531	3.3085	18	2.4205	9	2.4205	765	2531	3.3085	18	1.7505	9	1.7505	NA	NA	NA	NA	NA	NA	NA	0	NA	NA	Chromosome
NODE_27672_length_765_cov_1.228169_1	3	284	1	ID=27672_1	partial=10	start_type=Edge	rbs_motif=None	rbs_spacer=None	gc_cont=0.496	NODE_27672_length_765_cov_1.228169	282	657	2.3298	5	1.824	2	1.4592	765	1505	1.9673	10	0.9725	5	0.9725	NA	NA	NA	NA	NA	NA	NA	0	NA	NA	Chromosome
NODE_27672_length_765_cov_1.228169_2	505	765	-1	ID=27672_2	partial=01	start_type=Edge	rbs_motif=None	rbs_spacer=None	gc_cont=0.517	NODE_27672_length_765_cov_1.228169	261	477	1.8276	4	1.5766	2	1.5766	765	1505	1.9673	10	0.9725	5	0.9725	NA	NA	NA	NA	NA	NA	NA	0	NA	NA	Chromosome
NODE_27673_length_765_cov_1.191549_1	3	233	-1	ID=27673_1	partial=10	start_type=ATG	rbs_motif=None	rbs_spacer=None	gc_cont=0.688	NODE_27673_length_765_cov_1.191549	231	354	1.5325	3	1.336	1	0.8907	765	2535	3.3137	19	1.8477	9	1.7505	Bacteria	Actinomycetota	Actinomycetes	Micrococcales	Micrococcaceae	Arthrobacter	Arthrobacter sp. FW306-06-A	2879621	NA	NA	Plasmid
NODE_27673_length_765_cov_1.191549_2	528	764	-1	ID=27673_2	partial=01	start_type=Edge	rbs_motif=None	rbs_spacer=None	gc_cont=0.570	NODE_27673_length_765_cov_1.191549	237	1084	4.5738	11	4.7746	5	4.3406	765	2535	3.3137	19	1.8477	9	1.7505	Bacteria	Actinomycetota	Actinomycetes	Micrococcales	Micrococcaceae	Arthrobacter	Arthrobacter sp. FW306-06-A	2879621	NA	NA	Plasmid
NODE_27674_length_765_cov_1.160563_1	3	134	1	ID=27674_1	partial=10	start_type=Edge	rbs_motif=None	rbs_spacer=None	gc_cont=0.227	NODE_27674_length_765_cov_1.160563	132	1056	8	14	10.9106	7	10.9106	765	6308	8.2458	54	5.2514	27	5.2514	NA	NA	NA	NA	NA	NA	NA	0	NA	NA	Chromosome
NODE_27675_length_765_cov_1.156338_1	1	66	1	ID=27675_1	partial=10	start_type=Edge	rbs_motif=None	rbs_spacer=None	gc_cont=0.621	NODE_27675_length_765_cov_1.156338	66	161	2.4394	3	4.676	1	3.1173	765	6909	9.0314	68	6.6129	34	6.6129	Bacteria	Actinomycetota	Actinomycetes	Kitasatosporales	Streptomycetaceae	Streptomyces	Streptomyces sp. MBT27	1488356	NA	NA	Chromosome
NODE_27675_length_765_cov_1.156338_2	321	764	1	ID=27675_2	partial=01	start_type=ATG	rbs_motif=None	rbs_spacer=None	gc_cont=0.755	NODE_27675_length_765_cov_1.156338	444	5283	11.8986	56	12.9748	28	12.9748	765	6909	9.0314	68	6.6129	34	6.6129	Bacteria	Actinomycetota	Actinomycetes	Kitasatosporales	Streptomycetaceae	Streptomyces	Streptomyces sp. MBT27	1488356	drrA	RF0143	Chromosome
NODE_27676_length_765_cov_1.146479_1	302	763	-1	ID=27676_1	partial=01	start_type=Edge	rbs_motif=None	rbs_spacer=None	gc_cont=0.671	NODE_27676_length_765_cov_1.146479	462	3243	7.0195	25	5.5666	12	5.344	765	6106	7.9817	59	5.7377	29	5.6404	NA	NA	NA	NA	NA	NA	NA	0	NA	NA	Chromosome
NODE_27677_length_765_cov_1.142254_1	1	657	1	ID=27677_1	partial=10	start_type=Edge	rbs_motif=None	rbs_spacer=None	gc_cont=0.744	NODE_27677_length_765_cov_1.142254	657	1489	2.2664	11	1.7224	5	1.5658	765	1868	2.4418	13	1.2642	6	1.167	NA	NA	NA	NA	NA	NA	NA	0	NA	NA	Chromosome
NODE_27677_length_765_cov_1.142254_2	665	763	1	ID=27677_2	partial=01	start_type=ATG	rbs_motif=None	rbs_spacer=None	gc_cont=0.717	NODE_27677_length_765_cov_1.142254	99	156	1.5758	2	2.0782	1	2.0782	765	1868	2.4418	13	1.2642	6	1.167	NA	NA	NA	NA	NA	NA	NA	0	NA	NA	Chromosome
NODE_27679_length_765_cov_0.821127_1	193	489	1	ID=27679_1	partial=00	start_type=GTG	rbs_motif=GGAG/GAGG	rbs_spacer=5-10bp	gc_cont=0.438	NODE_27679_length_765_cov_0.821127	297	344	1.1582	3	1.0391	1	0.6927	765	2409	3.149	33	3.2092	16	3.112	NA	NA	NA	NA	NA	NA	NA	0	NA	NA	Chromosome
NODE_27680_length_765_cov_0.812676_1	1	249	-1	ID=27680_1	partial=10	start_type=ATG	rbs_motif=None	rbs_spacer=None	gc_cont=0.426	NODE_27680_length_765_cov_0.812676	249	792	3.1807	9	3.7183	4	3.3051	765	1972	2.5778	24	2.334	12	2.334	NA	NA	NA	NA	NA	NA	NA	0	NA	NA	Chromosome
NODE_27681_length_764_cov_20.733427_1	681	764	-1	ID=27681_1	partial=01	start_type=Edge	rbs_motif=None	rbs_spacer=None	gc_cont=0.429	NODE_27681_length_764_cov_20.733427	84	369	4.3929	10	12.2466	5	12.2466	764	38531	50.4332	294	28.6285	147	28.6285	NA	NA	NA	NA	NA	NA	NA	0	NA	NA	Chromosome
NODE_27682_length_764_cov_15.675599_1	628	762	-1	ID=27682_1	partial=01	start_type=Edge	rbs_motif=None	rbs_spacer=None	gc_cont=0.348	NODE_27682_length_764_cov_15.675599	135	3394	25.1407	33	25.1464	16	24.3844	764	89491	117.135	643	62.6127	321	62.5153	NA	NA	NA	NA	NA	NA	NA	0	NA	NA	Chromosome
NODE_27683_length_764_cov_12.837800_1	3	404	1	ID=27683_1	partial=10	start_type=Edge	rbs_motif=None	rbs_spacer=None	gc_cont=0.460	NODE_27683_length_764_cov_12.837800	402	204927	509.769	1571	402.018	785	401.762	764	201445	263.671	1549	150.835	774	150.738	NA	NA	NA	NA	NA	NA	NA	0	NA	NA	Chromosome
NODE_27684_length_764_cov_12.303244_1	1	426	1	ID=27684_1	partial=10	start_type=Edge	rbs_motif=None	rbs_spacer=None	gc_cont=0.650	NODE_27684_length_764_cov_12.303244	426	19573	45.946	162	39.1202	81	39.1202	764	28809	37.7081	223	21.7148	111	21.6174	Bacteria	Actinomycetota	Actinomycetes	Micrococcales	Micrococcaceae	Arthrobacter	Arthrobacter agilis	37921	NA	NA	Chromosome
NODE_27684_length_764_cov_12.303244_2	550	762	1	ID=27684_2	partial=01	start_type=ATG	rbs_motif=AGGA	rbs_spacer=5-10bp	gc_cont=0.606	NODE_27684_length_764_cov_12.303244	213	5017	23.554	44	21.2505	22	21.2505	764	28809	37.7081	223	21.7148	111	21.6174	Bacteria	Actinomycetota	Actinomycetes	Micrococcales	Micrococcaceae	Arthrobacter	Arthrobacter agilis	37921	NA	NA	Chromosome
NODE_27686_length_764_cov_7.462623_1	276	674	1	ID=27686_1	partial=00	start_type=GTG	rbs_motif=AGGAG	rbs_spacer=5-10bp	gc_cont=0.704	NODE_27686_length_764_cov_7.462623	399	15246	38.2105	121	31.1967	60	30.9388	764	22627	29.6165	165	16.067	82	15.9696	Bacteria	Actinomycetota	Actinomycetes	Geodermatophilales	Geodermatophilaceae	Geodermatophilus	Geodermatophilus obscurus	526225	NA	NA	Chromosome
NODE_27687_length_764_cov_6.595205_1	146	718	1	ID=27687_1	partial=00	start_type=ATG	rbs_motif=GGAGG	rbs_spacer=5-10bp	gc_cont=0.702	NODE_27687_length_764_cov_6.595205	573	16367	28.5637	129	23.1596	64	22.9801	764	13947	18.2552	107	10.4192	53	10.3218	NA	NA	NA	NA	NA	NA	NA	0	NA	NA	Chromosome
NODE_27688_length_764_cov_5.806770_1	2	463	1	ID=27688_1	partial=10	start_type=Edge	rbs_motif=None	rbs_spacer=None	gc_cont=0.727	NODE_27688_length_764_cov_5.806770	462	11235	24.3182	88	19.5946	44	19.5946	764	27236	35.6492	227	22.1043	113	22.0069	Bacteria	Actinomycetota	Actinomycetes	Geodermatophilales	Geodermatophilaceae	Geodermatophilus	Geodermatophilus obscurus	526225	NA	NA	Chromosome
NODE_27688_length_764_cov_5.806770_2	490	762	1	ID=27688_2	partial=01	start_type=ATG	rbs_motif=AGGAG	rbs_spacer=5-10bp	gc_cont=0.725	NODE_27688_length_764_cov_5.806770	273	14392	52.7179	133	50.1169	66	49.7401	764	27236	35.6492	227	22.1043	113	22.0069	Bacteria	Actinomycetota	Actinomycetes	Geodermatophilales	Geodermatophilaceae	Geodermatophilus	Geodermatophilus obscurus	526225	NA	NA	Chromosome
NODE_27689_length_764_cov_5.716502_1	3	764	1	ID=27689_1	partial=11	start_type=Edge	rbs_motif=None	rbs_spacer=None	gc_cont=0.776	NODE_27689_length_764_cov_5.716502	762	22354	29.336	162	21.8703	81	21.8703	764	22368	29.2775	162	15.7749	81	15.7749	Bacteria	Actinomycetota	Actinomycetes	Geodermatophilales	Geodermatophilaceae	Geodermatophilus	Geodermatophilus obscurus	526225	NA	NA	Chromosome
NODE_27690_length_764_cov_5.267983_1	96	764	-1	ID=27690_1	partial=01	start_type=Edge	rbs_motif=None	rbs_spacer=None	gc_cont=0.700	NODE_27690_length_764_cov_5.267983	669	16115	24.0882	133	20.4513	66	20.2975	764	16246	21.2644	133	12.951	66	12.8536	Bacteria	Actinomycetota	Actinomycetes	Micrococcales	Micrococcaceae	Kocuria	Kocuria rosea	1275	NA	NA	Chromosome
NODE_27691_length_764_cov_5.074753_1	3	287	-1	ID=27691_1	partial=10	start_type=GTG	rbs_motif=None	rbs_spacer=None	gc_cont=0.674	NODE_27691_length_764_cov_5.074753	285	8142	28.5684	65	23.462	32	23.101	764	37127	48.5955	270	26.2915	135	26.2915	Bacteria	Pseudomonadota	Alphaproteobacteria	Rhodospirillales	Acetobacteraceae	Roseomonas	Roseomonas sp. FDAARGOS_362	2018065	NA	NA	Plasmid
NODE_27691_length_764_cov_5.074753_2	329	685	-1	ID=27691_2	partial=00	start_type=GTG	rbs_motif=AGGA	rbs_spacer=5-10bp	gc_cont=0.711	NODE_27691_length_764_cov_5.074753	357	8302	23.2549	71	20.4591	35	20.1709	764	37127	48.5955	270	26.2915	135	26.2915	Bacteria	Pseudomonadota	Alphaproteobacteria	Rhodospirillales	Acetobacteraceae	Roseomonas	Roseomonas sp. FDAARGOS_362	2018065	NA	NA	Plasmid
NODE_27692_length_764_cov_4.699577_1	2	763	1	ID=27692_1	partial=11	start_type=Edge	rbs_motif=None	rbs_spacer=None	gc_cont=0.766	NODE_27692_length_764_cov_4.699577	762	8294	10.8845	63	8.5051	31	8.3701	764	8382	10.9712	65	6.3294	32	6.2321	Bacteria	Actinomycetota	Actinomycetes	Micrococcales	Micrococcaceae	Kocuria	Kocuria turfanensis	388357	NA	NA	ICEs
NODE_27694_length_764_cov_4.236953_1	197	553	-1	ID=27694_1	partial=00	start_type=ATG	rbs_motif=None	rbs_spacer=None	gc_cont=0.510	NODE_27694_length_764_cov_4.236953	357	9662	27.0644	78	22.4762	39	22.4762	764	18954	24.8089	142	13.8274	71	13.8274	NA	NA	NA	NA	NA	NA	NA	0	NA	NA	Chromosome
NODE_27694_length_764_cov_4.236953_2	597	764	-1	ID=27694_2	partial=01	start_type=Edge	rbs_motif=None	rbs_spacer=None	gc_cont=0.518	NODE_27694_length_764_cov_4.236953	168	3583	21.3274	38	23.2686	19	23.2686	764	18954	24.8089	142	13.8274	71	13.8274	NA	NA	NA	NA	NA	NA	NA	0	NA	NA	Chromosome
NODE_27695_length_764_cov_4.011283_1	1	186	1	ID=27695_1	partial=10	start_type=Edge	rbs_motif=None	rbs_spacer=None	gc_cont=0.656	NODE_27695_length_764_cov_4.011283	186	3214	17.2796	44	24.3352	22	24.3352	764	7745	10.1374	72	7.0111	36	7.0111	Bacteria	Actinomycetota	Actinomycetes	Micrococcales	Micrococcaceae	Arthrobacter	Arthrobacter agilis	37921	NA	NA	Chromosome
NODE_27695_length_764_cov_4.011283_2	256	762	1	ID=27695_2	partial=01	start_type=ATG	rbs_motif=GGA/GAG/AGG	rbs_spacer=5-10bp	gc_cont=0.712	NODE_27695_length_764_cov_4.011283	507	5304	10.4615	39	7.9132	19	7.7103	764	7745	10.1374	72	7.0111	36	7.0111	Bacteria	Actinomycetota	Actinomycetes	Micrococcales	Micrococcaceae	Arthrobacter	Arthrobacter agilis	37921	NA	NA	Chromosome
NODE_27696_length_764_cov_3.629055_1	3	764	1	ID=27696_1	partial=11	start_type=Edge	rbs_motif=None	rbs_spacer=None	gc_cont=0.732	NODE_27696_length_764_cov_3.629055	762	6363	8.3504	43	5.8051	21	5.6701	764	6367	8.3338	43	4.1872	21	4.0898	Bacteria	Actinomycetota	Actinomycetes	Micrococcales	Micrococcaceae	Arthrobacter	Arthrobacter agilis	37921	NA	NA	Chromosome
NODE_27697_length_764_cov_3.541608_1	162	764	1	ID=27697_1	partial=01	start_type=ATG	rbs_motif=None	rbs_spacer=None	gc_cont=0.713	NODE_27697_length_764_cov_3.541608	603	5344	8.8624	41	6.9946	20	6.824	764	6769	8.8599	48	4.674	24	4.674	Bacteria	Actinomycetota	Actinomycetes	Geodermatophilales	Geodermatophilaceae	Geodermatophilus	Geodermatophilus obscurus	526225	NA	NA	Chromosome
NODE_27698_length_764_cov_3.496474_1	2	253	-1	ID=27698_1	partial=10	start_type=ATG	rbs_motif=GGAG/GAGG	rbs_spacer=5-10bp	gc_cont=0.734	NODE_27698_length_764_cov_3.496474	252	1471	5.8373	14	5.7151	7	5.7151	764	6274	8.212	48	4.674	24	4.674	Bacteria	Actinomycetota	Actinomycetes	Micrococcales	Micrococcaceae	Kocuria	Kocuria rosea	1275	NA	NA	Chromosome
NODE_27698_length_764_cov_3.496474_2	495	764	1	ID=27698_2	partial=01	start_type=GTG	rbs_motif=AGGAG	rbs_spacer=5-10bp	gc_cont=0.715	NODE_27698_length_764_cov_3.496474	270	2086	7.7259	21	8.0011	10	7.6201	764	6274	8.212	48	4.674	24	4.674	Bacteria	Actinomycetota	Actinomycetes	Micrococcales	Micrococcaceae	Kocuria	Kocuria rosea	1275	MarR_2	RF0093	Chromosome
NODE_27699_length_764_cov_3.492243_1	110	613	1	ID=27699_1	partial=00	start_type=TTG	rbs_motif=TAA	rbs_spacer=4bp	gc_cont=0.375	NODE_27699_length_764_cov_3.492243	504	79293	157.327	812	165.738	406	165.738	764	55759	72.983	517	50.3433	258	50.2459	NA	NA	NA	NA	NA	NA	NA	0	NA	NA	Chromosome
NODE_27700_length_764_cov_3.476728_1	88	288	-1	ID=27700_1	partial=00	start_type=ATG	rbs_motif=GGAG/GAGG	rbs_spacer=5-10bp	gc_cont=0.736	NODE_27700_length_764_cov_3.476728	201	1699	8.4527	17	8.7006	8	8.1888	764	6350	8.3115	46	4.4793	23	4.4793	NA	NA	NA	NA	NA	NA	NA	0	NA	NA	Chromosome
NODE_27701_length_764_cov_3.397743_1	1	168	-1	ID=27701_1	partial=10	start_type=ATG	rbs_motif=AGGA/GGAG/GAGG	rbs_spacer=11-12bp	gc_cont=0.613	NODE_27701_length_764_cov_3.397743	168	954	5.6786	12	7.348	6	7.348	764	4890	6.4005	35	3.4082	17	3.3108	Bacteria	Actinomycetota	Actinomycetes	Micrococcales	Micrococcaceae	Arthrobacter	Arthrobacter agilis	37921	NA	NA	Chromosome
NODE_27701_length_764_cov_3.397743_2	347	763	-1	ID=27701_2	partial=01	start_type=Edge	rbs_motif=None	rbs_spacer=None	gc_cont=0.734	NODE_27701_length_764_cov_3.397743	417	1686	4.0432	16	3.9471	8	3.9471	764	4890	6.4005	35	3.4082	17	3.3108	Bacteria	Actinomycetota	Actinomycetes	Micrococcales	Micrococcaceae	Arthrobacter	Arthrobacter agilis	37921	NA	NA	Chromosome
NODE_27702_length_764_cov_3.269394_1	45	764	-1	ID=27702_1	partial=01	start_type=Edge	rbs_motif=None	rbs_spacer=None	gc_cont=0.660	NODE_27702_length_764_cov_3.269394	720	9055	12.5764	66	9.4299	33	9.4299	764	9120	11.9372	66	6.4268	33	6.4268	Bacteria	Actinomycetota	Rubrobacteria	Rubrobacterales	Rubrobacteraceae	Rubrobacter	Rubrobacter tropicus	2653851	NA	NA	Chromosome
NODE_27703_length_764_cov_3.253879_1	1	234	-1	ID=27703_1	partial=10	start_type=ATG	rbs_motif=AGGAG/GGAGG	rbs_spacer=11-12bp	gc_cont=0.611	NODE_27703_length_764_cov_3.253879	234	1205	5.1496	9	3.9566	4	3.517	764	7049	9.2264	53	5.1609	26	5.0635	Bacteria	Pseudomonadota	Alphaproteobacteria	Rhodobacterales	Paracoccaceae	Paracoccus	Paracoccus sanguinis	1545044	NA	NA	Chromosome
NODE_27703_length_764_cov_3.253879_2	318	764	-1	ID=27703_2	partial=01	start_type=Edge	rbs_motif=None	rbs_spacer=None	gc_cont=0.664	NODE_27703_length_764_cov_3.253879	447	5301	11.8591	42	9.6658	21	9.6658	764	7049	9.2264	53	5.1609	26	5.0635	Bacteria	Pseudomonadota	Alphaproteobacteria	Rhodobacterales	Paracoccaceae	Paracoccus	Paracoccus sanguinis	1545044	NA	NA	Chromosome
NODE_27704_length_764_cov_3.239774_1	680	763	1	ID=27704_1	partial=01	start_type=ATG	rbs_motif=None	rbs_spacer=None	gc_cont=0.238	NODE_27704_length_764_cov_3.239774	84	1072	12.7619	15	18.3699	7	17.1453	764	6572	8.6021	51	4.9662	25	4.8688	NA	NA	NA	NA	NA	NA	NA	0	NA	NA	Chromosome
NODE_27705_length_764_cov_3.169252_1	2	196	1	ID=27705_1	partial=10	start_type=Edge	rbs_motif=None	rbs_spacer=None	gc_cont=0.754	NODE_27705_length_764_cov_3.169252	195	2486	12.7487	31	16.354	15	15.8264	764	8920	11.6754	72	7.0111	36	7.0111	Bacteria	Actinomycetota	Actinomycetes	Micrococcales	Micrococcaceae	Kocuria	Kocuria rosea	1275	NA	NA	Chromosome
NODE_27705_length_764_cov_3.169252_2	193	762	1	ID=27705_2	partial=01	start_type=GTG	rbs_motif=AGGA	rbs_spacer=5-10bp	gc_cont=0.760	NODE_27705_length_764_cov_3.169252	570	5514	9.6737	41	7.3995	20	7.2191	764	8920	11.6754	72	7.0111	36	7.0111	Bacteria	Actinomycetota	Actinomycetes	Micrococcales	Micrococcaceae	Kocuria	Kocuria rosea	1275	RmlD_sub_bind	PF04321	Chromosome
NODE_27706_length_764_cov_3.166432_1	3	662	1	ID=27706_1	partial=10	start_type=Edge	rbs_motif=None	rbs_spacer=None	gc_cont=0.680	NODE_27706_length_764_cov_3.166432	660	7225	10.947	55	8.5726	27	8.4168	764	7463	9.7683	56	5.453	28	5.453	Bacteria	Actinomycetota	Actinomycetes	Micrococcales	Micrococcaceae	Arthrobacter	Arthrobacter agilis	37921	NA	NA	Chromosome
NODE_27707_length_764_cov_2.874471_1	3	638	1	ID=27707_1	partial=10	start_type=Edge	rbs_motif=None	rbs_spacer=None	gc_cont=0.467	NODE_27707_length_764_cov_2.874471	636	3433	5.3978	24	3.8819	12	3.8819	764	3772	4.9372	26	2.5318	13	2.5318	Eukaryota	Ascomycota	Saccharomycetes	Saccharomycetales	Debaryomycetaceae	Candida	Candida albicans	237561	NA	NA	Chromosome
NODE_27708_length_764_cov_2.847673_1	581	763	1	ID=27708_1	partial=01	start_type=ATG	rbs_motif=TAA	rbs_spacer=12bp	gc_cont=0.355	NODE_27708_length_764_cov_2.847673	183	76072	415.694	665	373.823	332	373.261	764	115149	150.719	834	81.2114	417	81.2115	NA	NA	NA	NA	NA	NA	NA	0	NA	NA	Chromosome
NODE_27709_length_764_cov_2.792666_1	1	141	1	ID=27709_1	partial=10	start_type=Edge	rbs_motif=None	rbs_spacer=None	gc_cont=0.369	NODE_27709_length_764_cov_2.792666	141	15677	111.184	194	141.54	97	141.54	764	71093	93.0537	659	64.1707	329	64.0733	NA	NA	NA	NA	NA	NA	NA	0	NA	NA	Chromosome
NODE_27710_length_764_cov_2.741890_1	159	479	-1	ID=27710_1	partial=00	start_type=ATG	rbs_motif=None	rbs_spacer=None	gc_cont=0.492	NODE_27710_length_764_cov_2.741890	321	26906	83.8193	224	71.7858	112	71.7858	764	63857	83.5825	541	52.6803	270	52.583	NA	NA	NA	NA	NA	NA	NA	0	NA	NA	Chromosome
NODE_27710_length_764_cov_2.741890_2	553	762	-1	ID=27710_2	partial=01	start_type=Edge	rbs_motif=None	rbs_spacer=None	gc_cont=0.505	NODE_27710_length_764_cov_2.741890	210	19892	94.7238	217	106.301	108	105.811	764	63857	83.5825	541	52.6803	270	52.583	NA	NA	NA	NA	NA	NA	NA	0	NA	NA	Chromosome
NODE_27711_length_764_cov_2.715092_1	2	631	-1	ID=27711_1	partial=10	start_type=ATG	rbs_motif=None	rbs_spacer=None	gc_cont=0.535	NODE_27711_length_764_cov_2.715092	630	3069	4.8714	22	3.5923	11	3.5923	764	3687	4.8259	26	2.5318	13	2.5318	NA	NA	NA	NA	NA	NA	NA	0	NA	NA	Chromosome
NODE_27711_length_764_cov_2.715092_2	648	764	1	ID=27711_2	partial=01	start_type=ATG	rbs_motif=None	rbs_spacer=None	gc_cont=0.598	NODE_27711_length_764_cov_2.715092	117	447	3.8205	4	3.517	2	3.517	764	3687	4.8259	26	2.5318	13	2.5318	NA	NA	NA	NA	NA	NA	NA	0	NA	NA	Chromosome
NODE_27712_length_764_cov_2.660085_1	2	706	1	ID=27712_1	partial=10	start_type=Edge	rbs_motif=None	rbs_spacer=None	gc_cont=0.668	NODE_27712_length_764_cov_2.660085	705	7158	10.1532	53	7.7336	26	7.5877	764	7222	9.4529	53	5.1609	26	5.0635	NA	NA	NA	NA	NA	NA	NA	0	NA	NA	Chromosome
NODE_27712_length_764_cov_2.660085_2	703	762	1	ID=27712_2	partial=01	start_type=ATG	rbs_motif=None	rbs_spacer=None	gc_cont=0.617	NODE_27712_length_764_cov_2.660085	60	0	0	0	0	0	0	764	7222	9.4529	53	5.1609	26	5.0635	NA	NA	NA	NA	NA	NA	NA	0	NA	NA	Chromosome
NODE_27713_length_764_cov_2.651622_1	484	762	-1	ID=27713_1	partial=01	start_type=Edge	rbs_motif=None	rbs_spacer=None	gc_cont=0.434	NODE_27713_length_764_cov_2.651622	279	666	2.3871	6	2.2123	3	2.2123	764	6535	8.5537	50	4.8688	25	4.8688	NA	NA	NA	NA	NA	NA	NA	0	NA	NA	Chromosome
NODE_27714_length_764_cov_2.637518_1	544	726	-1	ID=27714_1	partial=00	start_type=ATG	rbs_motif=TAA	rbs_spacer=3bp	gc_cont=0.268	NODE_27714_length_764_cov_2.637518	183	1688	9.224	15	8.4321	7	7.87	764	8345	10.9228	67	6.5242	33	6.4268	NA	NA	NA	NA	NA	NA	NA	0	NA	NA	Chromosome
NODE_27716_length_764_cov_2.609309_1	3	146	1	ID=27716_1	partial=10	start_type=Edge	rbs_motif=None	rbs_spacer=None	gc_cont=0.424	NODE_27716_length_764_cov_2.609309	144	486	3.375	6	4.2863	3	4.2863	764	3075	4.0249	22	2.1423	11	2.1423	NA	NA	NA	NA	NA	NA	NA	0	NA	NA	Chromosome
NODE_27716_length_764_cov_2.609309_2	446	763	-1	ID=27716_2	partial=01	start_type=Edge	rbs_motif=None	rbs_spacer=None	gc_cont=0.447	NODE_27716_length_764_cov_2.609309	318	1017	3.1981	9	2.9115	4	2.588	764	3075	4.0249	22	2.1423	11	2.1423	NA	NA	NA	NA	NA	NA	NA	0	NA	NA	Chromosome
NODE_27717_length_764_cov_2.558533_1	2	136	-1	ID=27717_1	partial=10	start_type=ATG	rbs_motif=None	rbs_spacer=None	gc_cont=0.274	NODE_27717_length_764_cov_2.558533	135	626	4.637	6	4.5721	3	4.5721	764	15986	20.9241	174	16.9434	87	16.9434	NA	NA	NA	NA	NA	NA	NA	0	NA	NA	Chromosome
NODE_27718_length_764_cov_2.486601_1	638	763	-1	ID=27718_1	partial=01	start_type=Edge	rbs_motif=None	rbs_spacer=None	gc_cont=0.278	NODE_27718_length_764_cov_2.486601	126	1845	14.6429	25	20.411	12	19.5946	764	8674	11.3534	69	6.7189	34	6.6216	NA	NA	NA	NA	NA	NA	NA	0	NA	NA	Chromosome
NODE_27719_length_764_cov_2.485190_1	1	186	-1	ID=27719_1	partial=10	start_type=ATG	rbs_motif=None	rbs_spacer=None	gc_cont=0.457	NODE_27719_length_764_cov_2.485190	186	1123	6.0376	10	5.5307	5	5.5307	764	10151	13.2866	102	9.9323	51	9.9323	NA	NA	NA	NA	NA	NA	NA	0	NA	NA	Chromosome
NODE_27720_length_764_cov_2.469676_1	1	738	1	ID=27720_1	partial=10	start_type=Edge	rbs_motif=None	rbs_spacer=None	gc_cont=0.725	NODE_27720_length_764_cov_2.469676	738	5560	7.5339	42	5.8545	21	5.8545	764	5606	7.3377	42	4.0898	21	4.0898	Bacteria	NA	NA	NA	NA	NA	NA	2	NA	NA	Chromosome
NODE_27721_length_764_cov_2.440056_1	3	68	-1	ID=27721_1	partial=10	start_type=TTG	rbs_motif=AGGAG	rbs_spacer=5-10bp	gc_cont=0.455	NODE_27721_length_764_cov_2.440056	66	305	4.6212	5	7.7933	2	6.2346	764	6585	8.6191	49	4.7714	24	4.674	Bacteria	Bacillota	Bacilli	Bacillales	Planococcaceae	Planococcus	Planococcus maritimus	192421	NA	NA	Chromosome
NODE_27721_length_764_cov_2.440056_2	96	533	-1	ID=27721_2	partial=00	start_type=ATG	rbs_motif=AGGAG	rbs_spacer=5-10bp	gc_cont=0.420	NODE_27721_length_764_cov_2.440056	438	3989	9.1073	30	7.046	15	7.046	764	6585	8.6191	49	4.7714	24	4.674	Bacteria	Bacillota	Bacilli	Bacillales	Planococcaceae	Planococcus	Planococcus maritimus	192421	NA	NA	Chromosome
NODE_27721_length_764_cov_2.440056_3	612	764	-1	ID=27721_3	partial=01	start_type=Edge	rbs_motif=None	rbs_spacer=None	gc_cont=0.373	NODE_27721_length_764_cov_2.440056	153	322	2.1046	3	2.0171	1	1.3447	764	6585	8.6191	49	4.7714	24	4.674	Bacteria	Bacillota	Bacilli	Bacillales	Planococcaceae	Planococcus	Planococcus maritimus	192421	NA	NA	Chromosome
NODE_27722_length_764_cov_2.428773_1	120	626	1	ID=27722_1	partial=00	start_type=GTG	rbs_motif=GGGGGT	rbs_spacer=8bp	gc_cont=0.651	NODE_27722_length_764_cov_2.428773	507	9891	19.5089	77	15.6235	38	15.4206	764	11423	14.9516	97	9.4455	48	9.3481	NA	NA	NA	NA	NA	NA	NA	0	NA	NA	Chromosome
NODE_27723_length_764_cov_2.394922_1	2	139	-1	ID=27723_1	partial=10	start_type=GTG	rbs_motif=None	rbs_spacer=None	gc_cont=0.652	NODE_27723_length_764_cov_2.394922	138	1085	7.8623	16	11.9271	8	11.9271	764	13207	17.2866	109	10.614	54	10.5166	Bacteria	Actinomycetota	Actinomycetes	Micrococcales	Micrococcaceae	Arthrobacter	Arthrobacter agilis	37921	NA	NA	Chromosome
NODE_27723_length_764_cov_2.394922_2	262	762	-1	ID=27723_2	partial=01	start_type=Edge	rbs_motif=None	rbs_spacer=None	gc_cont=0.695	NODE_27723_length_764_cov_2.394922	501	9493	18.9481	79	16.2213	39	16.0159	764	13207	17.2866	109	10.614	54	10.5166	Bacteria	Actinomycetota	Actinomycetes	Micrococcales	Micrococcaceae	Arthrobacter	Arthrobacter agilis	37921	NA	NA	Chromosome
NODE_27724_length_764_cov_2.382228_1	103	264	-1	ID=27724_1	partial=00	start_type=ATG	rbs_motif=TTA	rbs_spacer=13bp	gc_cont=0.333	NODE_27724_length_764_cov_2.382228	162	882	5.4444	12	7.6201	6	7.6201	764	3263	4.2709	23	2.2396	11	2.1423	NA	NA	NA	NA	NA	NA	NA	0	NA	NA	Chromosome
NODE_27725_length_764_cov_2.200282_1	1	90	1	ID=27725_1	partial=10	start_type=Edge	rbs_motif=None	rbs_spacer=None	gc_cont=0.444	NODE_27725_length_764_cov_2.200282	90	176	1.9556	3	3.4291	1	2.286	764	2795	3.6584	23	2.2396	11	2.1423	NA	NA	NA	NA	NA	NA	NA	0	NA	NA	Chromosome
NODE_27726_length_764_cov_2.162200_1	2	433	-1	ID=27726_1	partial=10	start_type=ATG	rbs_motif=GGA/GAG/AGG	rbs_spacer=5-10bp	gc_cont=0.738	NODE_27726_length_764_cov_2.162200	432	8457	19.5764	70	16.669	35	16.669	764	13436	17.5864	121	11.7825	60	11.6851	Bacteria	Actinomycetota	Actinomycetes	Geodermatophilales	Geodermatophilaceae	Blastococcus	Blastococcus sp. PRF04-17	2933797	NA	NA	Chromosome
NODE_27726_length_764_cov_2.162200_2	508	762	-1	ID=27726_2	partial=01	start_type=Edge	rbs_motif=None	rbs_spacer=None	gc_cont=0.706	NODE_27726_length_764_cov_2.162200	255	4158	16.3059	45	18.1538	22	17.7504	764	13436	17.5864	121	11.7825	60	11.6851	Bacteria	Actinomycetota	Actinomycetes	Geodermatophilales	Geodermatophilaceae	Blastococcus	Blastococcus sp. PRF04-17	2933797	NA	NA	Chromosome
NODE_27727_length_764_cov_2.139633_1	1	165	1	ID=27727_1	partial=10	start_type=Edge	rbs_motif=None	rbs_spacer=None	gc_cont=0.485	NODE_27727_length_764_cov_2.139633	165	1868	11.3212	22	13.7162	11	13.7162	764	19000	24.8691	143	13.9247	71	13.8274	NA	NA	NA	NA	NA	NA	NA	0	NA	NA	Chromosome
NODE_27727_length_764_cov_2.139633_2	580	762	-1	ID=27727_2	partial=01	start_type=Edge	rbs_motif=None	rbs_spacer=None	gc_cont=0.464	NODE_27727_length_764_cov_2.139633	183	3719	20.3224	40	22.4856	20	22.4856	764	19000	24.8691	143	13.9247	71	13.8274	NA	NA	NA	NA	NA	NA	NA	0	NA	NA	Chromosome
NODE_27730_length_764_cov_2.064880_1	3	650	-1	ID=27730_1	partial=10	start_type=GTG	rbs_motif=AGGAG	rbs_spacer=5-10bp	gc_cont=0.744	NODE_27730_length_764_cov_2.064880	648	4412	6.8086	35	5.5563	17	5.3976	764	4632	6.0628	35	3.4082	17	3.3108	Bacteria	Actinomycetota	Actinomycetes	Micrococcales	Micrococcaceae	Kocuria	Kocuria rosea	1275	NA	NA	Chromosome
NODE_27731_length_764_cov_2.047955_1	426	764	1	ID=27731_1	partial=01	start_type=TTG	rbs_motif=TTA	rbs_spacer=13bp	gc_cont=0.372	NODE_27731_length_764_cov_2.047955	339	1584	4.6726	12	3.6415	6	3.6415	764	2427	3.1767	17	1.6554	8	1.558	NA	NA	NA	NA	NA	NA	NA	0	NA	NA	Chromosome
NODE_27732_length_764_cov_2.018336_1	3	149	-1	ID=27732_1	partial=10	start_type=TTG	rbs_motif=TAA	rbs_spacer=8bp	gc_cont=0.245	NODE_27732_length_764_cov_2.018336	147	8305	56.4966	109	76.279	54	75.5792	764	6986	9.144	70	6.8163	35	6.8163	NA	NA	NA	NA	NA	NA	NA	0	NA	NA	Chromosome
NODE_27733_length_764_cov_2.016925_1	3	122	1	ID=27733_1	partial=10	start_type=Edge	rbs_motif=None	rbs_spacer=None	gc_cont=0.300	NODE_27733_length_764_cov_2.016925	120	239	1.9917	3	2.5718	1	1.7145	764	2466	3.2277	17	1.6554	8	1.558	NA	NA	NA	NA	NA	NA	NA	0	NA	NA	Chromosome
NODE_27733_length_764_cov_2.016925_2	613	762	1	ID=27733_2	partial=01	start_type=ATG	rbs_motif=None	rbs_spacer=None	gc_cont=0.420	NODE_27733_length_764_cov_2.016925	150	501	3.34	5	3.4291	2	2.7432	764	2466	3.2277	17	1.6554	8	1.558	NA	NA	NA	NA	NA	NA	NA	0	NA	NA	Chromosome
NODE_27735_length_764_cov_1.932299_1	477	764	1	ID=27735_1	partial=01	start_type=ATG	rbs_motif=TAA	rbs_spacer=3bp	gc_cont=0.344	NODE_27735_length_764_cov_1.932299	288	2331	8.0938	22	7.8582	11	7.8583	764	4632	6.0628	37	3.6029	18	3.5055	NA	NA	NA	NA	NA	NA	NA	0	NA	NA	Chromosome
NODE_27736_length_764_cov_1.895628_1	1	192	1	ID=27736_1	partial=10	start_type=Edge	rbs_motif=None	rbs_spacer=None	gc_cont=0.458	NODE_27736_length_764_cov_1.895628	192	287	1.4948	3	1.6074	1	1.0716	764	2322	3.0393	16	1.558	8	1.558	NA	NA	NA	NA	NA	NA	NA	0	NA	NA	Chromosome
NODE_27737_length_764_cov_1.882934_1	347	763	-1	ID=27737_1	partial=01	start_type=Edge	rbs_motif=None	rbs_spacer=None	gc_cont=0.393	NODE_27737_length_764_cov_1.882934	417	3363	8.0647	24	5.9207	12	5.9207	764	6610	8.6518	49	4.7714	24	4.674	NA	NA	NA	NA	NA	NA	NA	0	NA	NA	Chromosome
NODE_27738_length_764_cov_1.819464_1	2	610	-1	ID=27738_1	partial=10	start_type=ATG	rbs_motif=AGGAG	rbs_spacer=5-10bp	gc_cont=0.742	NODE_27738_length_764_cov_1.819464	609	6612	10.8571	55	9.2905	27	9.1216	764	7367	9.6427	58	5.6478	29	5.6478	Bacteria	Actinomycetota	Actinomycetes	Kitasatosporales	Streptomycetaceae	Streptomyces	NA	1883	NA	NA	Chromosome
NODE_27740_length_764_cov_1.777151_1	2	100	-1	ID=27740_1	partial=10	start_type=ATG	rbs_motif=AGGAG	rbs_spacer=5-10bp	gc_cont=0.646	NODE_27740_length_764_cov_1.777151	99	212	2.1414	4	4.1564	2	4.1564	764	3742	4.8979	29	2.8239	14	2.7265	Bacteria	Actinomycetota	Actinomycetes	Micrococcales	Micrococcaceae	Arthrobacter	Arthrobacter sp. U41	1849032	NA	NA	Chromosome
NODE_27740_length_764_cov_1.777151_2	308	763	1	ID=27740_2	partial=01	start_type=ATG	rbs_motif=GGAG/GAGG	rbs_spacer=5-10bp	gc_cont=0.640	NODE_27740_length_764_cov_1.777151	456	2814	6.1711	22	4.9631	11	4.9631	764	3742	4.8979	29	2.8239	14	2.7265	Bacteria	Actinomycetota	Actinomycetes	Micrococcales	Micrococcaceae	Arthrobacter	Arthrobacter sp. U41	1849032	NA	NA	Chromosome
NODE_27741_length_764_cov_1.761636_1	219	485	1	ID=27741_1	partial=00	start_type=ATG	rbs_motif=ATA	rbs_spacer=13bp	gc_cont=0.434	NODE_27741_length_764_cov_1.761636	267	1464	5.4831	15	5.7793	7	5.394	764	3716	4.8639	30	2.9213	15	2.9213	NA	NA	NA	NA	NA	NA	NA	0	NA	NA	Chromosome
NODE_27741_length_764_cov_1.761636_2	636	764	-1	ID=27741_2	partial=01	start_type=Edge	rbs_motif=None	rbs_spacer=None	gc_cont=0.380	NODE_27741_length_764_cov_1.761636	129	480	3.7209	5	3.9873	2	3.1898	764	3716	4.8639	30	2.9213	15	2.9213	NA	NA	NA	NA	NA	NA	NA	0	NA	NA	Chromosome
NODE_27742_length_764_cov_1.758815_1	454	762	-1	ID=27742_1	partial=01	start_type=Edge	rbs_motif=None	rbs_spacer=None	gc_cont=0.424	NODE_27742_length_764_cov_1.758815	309	1845	5.9709	14	4.6609	7	4.6609	764	3555	4.6531	25	2.4344	12	2.337	NA	NA	NA	NA	NA	NA	NA	0	NA	NA	Chromosome
NODE_27744_length_764_cov_1.709450_1	331	696	-1	ID=27744_1	partial=00	start_type=ATG	rbs_motif=GGA/GAG/AGG	rbs_spacer=5-10bp	gc_cont=0.399	NODE_27744_length_764_cov_1.709450	366	1475	4.0301	13	3.6539	6	3.3728	764	2494	3.2644	17	1.6554	8	1.558	NA	NA	NA	NA	NA	NA	NA	0	NA	NA	Chromosome
NODE_27745_length_764_cov_1.705219_1	693	764	-1	ID=27745_1	partial=01	start_type=Edge	rbs_motif=None	rbs_spacer=None	gc_cont=0.347	NODE_27745_length_764_cov_1.705219	72	184	2.5556	4	5.7151	2	5.7151	764	3983	5.2134	37	3.6029	18	3.5055	NA	NA	NA	NA	NA	NA	NA	0	NA	NA	Chromosome
NODE_27748_length_764_cov_1.657264_1	2	694	1	ID=27748_1	partial=10	start_type=Edge	rbs_motif=None	rbs_spacer=None	gc_cont=0.593	NODE_27748_length_764_cov_1.657264	693	2953	4.2612	23	3.4142	11	3.2658	764	3059	4.0039	22	2.1423	11	2.1423	Eukaryota	Ascomycota	Sordariomycetes	Glomerellales	Glomerellaceae	Colletotrichum	Colletotrichum lupini	145971	NA	NA	Chromosome
NODE_27749_length_764_cov_1.654443_1	1	411	-1	ID=27749_1	partial=10	start_type=GTG	rbs_motif=AGGAG	rbs_spacer=5-10bp	gc_cont=0.779	NODE_27749_length_764_cov_1.654443	411	2213	5.3844	22	5.5065	11	5.5065	764	5190	6.7932	50	4.8688	25	4.8688	Bacteria	Actinomycetota	Actinomycetes	Geodermatophilales	Geodermatophilaceae	Blastococcus	Blastococcus saxobsidens	1146883	NA	NA	Chromosome
NODE_27749_length_764_cov_1.654443_2	703	762	1	ID=27749_2	partial=01	start_type=ATG	rbs_motif=GGAGG	rbs_spacer=3-4bp	gc_cont=0.633	NODE_27749_length_764_cov_1.654443	60	100	1.6667	2	3.4291	1	3.4291	764	5190	6.7932	50	4.8688	25	4.8688	Bacteria	Actinomycetota	Actinomycetes	Geodermatophilales	Geodermatophilaceae	Blastococcus	Blastococcus saxobsidens	1146883	NA	NA	Chromosome
NODE_27751_length_764_cov_1.634697_1	629	763	-1	ID=27751_1	partial=01	start_type=Edge	rbs_motif=None	rbs_spacer=None	gc_cont=0.356	NODE_27751_length_764_cov_1.634697	135	330	2.4444	3	2.286	1	1.524	764	3574	4.678	25	2.4344	12	2.337	NA	NA	NA	NA	NA	NA	NA	0	NA	NA	Chromosome
NODE_27752_length_764_cov_1.627645_1	3	386	1	ID=27752_1	partial=10	start_type=Edge	rbs_motif=None	rbs_spacer=None	gc_cont=0.521	NODE_27752_length_764_cov_1.627645	384	1394	3.6302	11	2.9468	5	2.6789	764	2680	3.5079	21	2.0449	10	1.9475	NA	NA	NA	NA	NA	NA	NA	0	NA	NA	Chromosome
NODE_27753_length_764_cov_1.620592_1	196	438	1	ID=27753_1	partial=00	start_type=ATG	rbs_motif=GGAGG	rbs_spacer=5-10bp	gc_cont=0.667	NODE_27753_length_764_cov_1.620592	243	823	3.3868	7	2.9634	3	2.54	764	2504	3.2775	18	1.7528	9	1.7528	NA	NA	NA	NA	NA	NA	NA	0	NA	NA	Chromosome
NODE_27753_length_764_cov_1.620592_2	521	763	1	ID=27753_2	partial=01	start_type=ATG	rbs_motif=GGAGG	rbs_spacer=5-10bp	gc_cont=0.720	NODE_27753_length_764_cov_1.620592	243	707	2.9095	6	2.54	3	2.54	764	2504	3.2775	18	1.7528	9	1.7528	NA	NA	NA	NA	NA	NA	NA	0	NA	NA	Chromosome
NODE_27754_length_764_cov_1.614951_1	1	441	-1	ID=27754_1	partial=10	start_type=ATG	rbs_motif=AGGAG	rbs_spacer=5-10bp	gc_cont=0.639	NODE_27754_length_764_cov_1.614951	441	9950	22.5624	90	20.9942	45	20.9942	764	11221	14.6872	102	9.9323	51	9.9323	Bacteria	Pseudomonadota	Betaproteobacteria	Burkholderiales	Sphaerotilaceae	Roseateles	Mitsuaria sp. 7	1658665	TetM-TetW-TetO-TetS	RF0133	Chromosome
NODE_27755_length_764_cov_1.586742_1	2	112	1	ID=27755_1	partial=10	start_type=Edge	rbs_motif=None	rbs_spacer=None	gc_cont=0.721	NODE_27755_length_764_cov_1.586742	111	97	0.8739	1	0.9268	0	0	764	8502	11.1283	65	6.3294	32	6.2321	Bacteria	Actinomycetota	Actinomycetes	Geodermatophilales	Geodermatophilaceae	Modestobacter	Modestobacter marinus	477641	NA	NA	Chromosome
NODE_27755_length_764_cov_1.586742_2	109	762	1	ID=27755_2	partial=01	start_type=ATG	rbs_motif=AGGAG	rbs_spacer=5-10bp	gc_cont=0.723	NODE_27755_length_764_cov_1.586742	654	8123	12.4205	62	9.7524	31	9.7524	764	8502	11.1283	65	6.3294	32	6.2321	Bacteria	Actinomycetota	Actinomycetes	Geodermatophilales	Geodermatophilaceae	Modestobacter	Modestobacter marinus	477641	NA	NA	Chromosome
NODE_27756_length_764_cov_1.534556_1	3	764	1	ID=27756_1	partial=11	start_type=Edge	rbs_motif=None	rbs_spacer=None	gc_cont=0.630	NODE_27756_length_764_cov_1.534556	762	9999	13.122	75	10.1252	37	9.9902	764	9911	12.9725	74	7.2058	37	7.2058	Bacteria	Actinomycetota	Actinomycetes	Micrococcales	Micrococcaceae	Arthrobacter	Arthrobacter sp. CDRTa11	2651199	NA	NA	Chromosome
NODE_27757_length_764_cov_1.517630_1	3	764	-1	ID=27757_1	partial=11	start_type=Edge	rbs_motif=None	rbs_spacer=None	gc_cont=0.636	NODE_27757_length_764_cov_1.517630	762	3444	4.5197	23	3.105	11	2.97	764	3439	4.5013	23	2.2396	11	2.1423	Bacteria	Actinomycetota	Rubrobacteria	Rubrobacterales	Rubrobacteraceae	Rubrobacter	Rubrobacter tropicus	2653851	MarR_2	RF0093	Chromosome
NODE_27758_length_764_cov_1.472496_1	216	764	-1	ID=27758_1	partial=01	start_type=Edge	rbs_motif=None	rbs_spacer=None	gc_cont=0.554	NODE_27758_length_764_cov_1.472496	549	1168	2.1275	10	1.8738	5	1.8738	764	1812	2.3717	12	1.1685	6	1.1685	NA	NA	NA	NA	NA	NA	NA	0	NA	NA	Chromosome
NODE_27759_length_764_cov_1.456982_1	1	762	1	ID=27759_1	partial=11	start_type=Edge	rbs_motif=None	rbs_spacer=None	gc_cont=0.707	NODE_27759_length_764_cov_1.456982	762	6266	8.2231	56	7.5601	28	7.5601	764	6268	8.2042	56	5.453	28	5.453	Bacteria	Pseudomonadota	Alphaproteobacteria	Hyphomicrobiales	Rhizobiaceae	Pseudorhizobium	Pseudorhizobium banfieldiae	1125847	NA	NA	Chromosome
NODE_27761_length_764_cov_1.444288_1	3	764	1	ID=27761_1	partial=11	start_type=Edge	rbs_motif=None	rbs_spacer=None	gc_cont=0.672	NODE_27761_length_764_cov_1.444288	762	4979	6.5341	37	4.9951	18	4.8601	764	4981	6.5196	37	3.6029	18	3.5055	Bacteria	Pseudomonadota	Betaproteobacteria	Burkholderiales	Burkholderiaceae	Burkholderia	NA	152500	NA	NA	Chromosome
NODE_27762_length_764_cov_1.441467_1	3	572	-1	ID=27762_1	partial=10	start_type=ATG	rbs_motif=AGGAG	rbs_spacer=5-10bp	gc_cont=0.733	NODE_27762_length_764_cov_1.441467	570	6824	11.9719	52	9.3848	26	9.3848	764	8732	11.4293	67	6.5242	33	6.4268	Bacteria	Actinomycetota	Actinomycetes	Micrococcales	Micrococcaceae	Arthrobacter	Arthrobacter sp. DNA4	2963432	NA	NA	Chromosome
NODE_27763_length_764_cov_1.438646_1	527	763	-1	ID=27763_1	partial=01	start_type=Edge	rbs_motif=None	rbs_spacer=None	gc_cont=0.422	NODE_27763_length_764_cov_1.438646	237	504	2.1266	4	1.7362	2	1.7362	764	3279	4.2919	25	2.4344	12	2.337	NA	NA	NA	NA	NA	NA	NA	0	NA	NA	Chromosome
NODE_27765_length_764_cov_1.406206_1	233	763	1	ID=27765_1	partial=01	start_type=GTG	rbs_motif=GGA/GAG/AGG	rbs_spacer=5-10bp	gc_cont=0.714	NODE_27765_length_764_cov_1.406206	531	2003	3.7721	17	3.2934	8	3.0997	764	2633	3.4463	20	1.9475	10	1.9475	Bacteria	Deinococcota	Deinococci	Deinococcales	Deinococcaceae	Deinococcus	Deinococcus maricopensis	709986	NA	NA	Chromosome
NODE_27766_length_764_cov_1.348378_1	178	333	-1	ID=27766_1	partial=00	start_type=ATG	rbs_motif=TAA	rbs_spacer=6bp	gc_cont=0.365	NODE_27766_length_764_cov_1.348378	156	6506	41.7051	73	48.1386	36	47.4792	764	80446	105.296	712	69.3316	356	69.3316	NA	NA	NA	NA	NA	NA	NA	0	NA	NA	Chromosome
NODE_27766_length_764_cov_1.348378_2	404	763	-1	ID=27766_2	partial=01	start_type=Edge	rbs_motif=None	rbs_spacer=None	gc_cont=0.325	NODE_27766_length_764_cov_1.348378	360	27171	75.475	300	85.7264	150	85.7264	764	80446	105.296	712	69.3316	356	69.3316	NA	NA	NA	NA	NA	NA	NA	0	NA	NA	Chromosome
NODE_27767_length_764_cov_1.320169_1	94	525	-1	ID=27767_1	partial=00	start_type=ATG	rbs_motif=TAA	rbs_spacer=9bp	gc_cont=0.373	NODE_27767_length_764_cov_1.320169	432	855	1.9792	7	1.6669	3	1.4288	764	1724	2.2565	12	1.1685	6	1.1685	NA	NA	NA	NA	NA	NA	NA	0	NA	NA	Chromosome
NODE_27767_length_764_cov_1.320169_2	689	763	1	ID=27767_2	partial=01	start_type=ATG	rbs_motif=TAA	rbs_spacer=4bp	gc_cont=0.347	NODE_27767_length_764_cov_1.320169	75	75	1	1	1.3716	0	0	764	1724	2.2565	12	1.1685	6	1.1685	NA	NA	NA	NA	NA	NA	NA	0	NA	NA	Chromosome
NODE_27768_length_764_cov_1.266573_1	3	764	-1	ID=27768_1	partial=11	start_type=Edge	rbs_motif=None	rbs_spacer=None	gc_cont=0.541	NODE_27768_length_764_cov_1.266573	762	1982	2.601	14	1.89	7	1.89	764	1984	2.5969	14	1.3633	7	1.3633	NA	NA	NA	NA	NA	NA	NA	0	NA	NA	Chromosome
NODE_27769_length_764_cov_1.244006_1	3	185	1	ID=27769_1	partial=10	start_type=Edge	rbs_motif=None	rbs_spacer=None	gc_cont=0.339	NODE_27769_length_764_cov_1.244006	183	3321	18.1475	66	37.1012	33	37.1012	764	3173	4.1531	39	3.7977	19	3.7003	NA	NA	NA	NA	NA	NA	NA	0	NA	NA	Chromosome
NODE_27770_length_764_cov_1.235543_1	1	354	-1	ID=27770_1	partial=10	start_type=ATG	rbs_motif=3Base/5BMM	rbs_spacer=13-15bp	gc_cont=0.463	NODE_27770_length_764_cov_1.235543	354	1436	4.0565	10	2.906	5	2.906	764	3561	4.661	26	2.5318	13	2.5318	Bacteria	Bacillota	Bacilli	Bacillales	Planococcaceae	Planococcus	Planococcus halotolerans	2233542	NA	NA	Chromosome
NODE_27770_length_764_cov_1.235543_2	354	635	-1	ID=27770_2	partial=00	start_type=TTG	rbs_motif=GGA/GAG/AGG	rbs_spacer=5-10bp	gc_cont=0.468	NODE_27770_length_764_cov_1.235543	282	1014	3.5957	9	3.2831	4	2.9183	764	3561	4.661	26	2.5318	13	2.5318	Bacteria	Bacillota	Bacilli	Bacillales	Planococcaceae	Planococcus	Planococcus halotolerans	2233542	NA	NA	Chromosome
NODE_27770_length_764_cov_1.235543_3	656	763	-1	ID=27770_3	partial=01	start_type=Edge	rbs_motif=None	rbs_spacer=None	gc_cont=0.417	NODE_27770_length_764_cov_1.235543	108	108	1	1	0.9525	0	0	764	3561	4.661	26	2.5318	13	2.5318	Bacteria	Bacillota	Bacilli	Bacillales	Planococcaceae	Planococcus	Planococcus halotolerans	2233542	NA	NA	Chromosome
NODE_27771_length_764_cov_1.232722_1	1	204	1	ID=27771_1	partial=10	start_type=Edge	rbs_motif=None	rbs_spacer=None	gc_cont=0.529	NODE_27771_length_764_cov_1.232722	204	379	1.8578	3	1.5128	1	1.0085	764	1769	2.3154	12	1.1685	6	1.1685	NA	NA	NA	NA	NA	NA	NA	0	NA	NA	Chromosome
NODE_27772_length_764_cov_1.188999_1	1	81	-1	ID=27772_1	partial=10	start_type=ATG	rbs_motif=None	rbs_spacer=None	gc_cont=0.346	NODE_27772_length_764_cov_1.188999	81	108	1.3333	2	2.54	1	2.54	764	1734	2.2696	14	1.3633	7	1.3633	NA	NA	NA	NA	NA	NA	NA	0	NA	NA	Chromosome
NODE_27772_length_764_cov_1.188999_2	143	580	1	ID=27772_2	partial=00	start_type=ATG	rbs_motif=None	rbs_spacer=None	gc_cont=0.393	NODE_27772_length_764_cov_1.188999	438	1208	2.758	12	2.8184	6	2.8184	764	1734	2.2696	14	1.3633	7	1.3633	NA	NA	NA	NA	NA	NA	NA	0	NA	NA	Chromosome
NODE_27773_length_764_cov_1.176305_1	1	243	1	ID=27773_1	partial=10	start_type=Edge	rbs_motif=None	rbs_spacer=None	gc_cont=0.695	NODE_27773_length_764_cov_1.176305	243	449	1.8477	3	1.27	1	0.8467	764	1925	2.5196	14	1.3633	7	1.3633	NA	NA	NA	NA	NA	NA	NA	0	NA	NA	Chromosome
NODE_27773_length_764_cov_1.176305_2	224	562	1	ID=27773_2	partial=00	start_type=ATG	rbs_motif=GGG	rbs_spacer=7bp	gc_cont=0.670	NODE_27773_length_764_cov_1.176305	339	684	2.0177	5	1.5173	2	1.2138	764	1925	2.5196	14	1.3633	7	1.3633	NA	NA	NA	NA	NA	NA	NA	0	NA	NA	Chromosome
NODE_27773_length_764_cov_1.176305_3	559	762	1	ID=27773_3	partial=01	start_type=TTG	rbs_motif=GGG	rbs_spacer=8bp	gc_cont=0.627	NODE_27773_length_764_cov_1.176305	204	649	3.1814	6	3.0256	3	3.0256	764	1925	2.5196	14	1.3633	7	1.3633	NA	NA	NA	NA	NA	NA	NA	0	efflux_EmrB	RF0141	Chromosome
NODE_27774_length_764_cov_1.114245_1	274	642	-1	ID=27774_1	partial=00	start_type=ATG	rbs_motif=AATAA	rbs_spacer=9bp	gc_cont=0.415	NODE_27774_length_764_cov_1.114245	369	3836	10.3957	32	8.9211	16	8.9211	764	8307	10.873	68	6.6216	34	6.6216	NA	NA	NA	NA	NA	NA	NA	0	NA	NA	Chromosome
NODE_27775_length_764_cov_1.077574_1	1	762	-1	ID=27775_1	partial=11	start_type=Edge	rbs_motif=None	rbs_spacer=None	gc_cont=0.684	NODE_27775_length_764_cov_1.077574	762	2235	2.9331	20	2.7	10	2.7	764	2237	2.928	20	1.9475	10	1.9475	Bacteria	Pseudomonadota	Alphaproteobacteria	Rhodobacterales	Paracoccaceae	Paracoccus	Paracoccus everestensis	2903900	NA	NA	Chromosome
NODE_27776_length_764_cov_0.963329_1	2	85	1	ID=27776_1	partial=10	start_type=Edge	rbs_motif=None	rbs_spacer=None	gc_cont=0.250	NODE_27776_length_764_cov_0.963329	84	164	1.9524	2	2.4493	1	2.4493	764	1900	2.4869	17	1.6554	8	1.558	NA	NA	NA	NA	NA	NA	NA	0	NA	NA	Chromosome
NODE_27777_length_764_cov_0.953456_1	3	566	1	ID=27777_1	partial=10	start_type=Edge	rbs_motif=None	rbs_spacer=None	gc_cont=0.667	NODE_27777_length_764_cov_0.953456	564	1718	3.0461	13	2.3712	6	2.1888	764	2055	2.6898	15	1.4606	7	1.3633	NA	NA	NA	NA	NA	NA	NA	0	NA	NA	Chromosome
NODE_27778_length_764_cov_0.937941_1	2	763	1	ID=27778_1	partial=11	start_type=Edge	rbs_motif=None	rbs_spacer=None	gc_cont=0.709	NODE_27778_length_764_cov_0.937941	762	2202	2.8898	20	2.7	10	2.7	764	2204	2.8848	20	1.9475	10	1.9475	Bacteria	Actinomycetota	Actinomycetes	Kitasatosporales	Streptomycetaceae	Streptomyces	Streptomyces sp. HUAS 14-6	2981135	NA	NA	Chromosome
NODE_27779_length_764_cov_0.885755_1	222	764	-1	ID=27779_1	partial=01	start_type=Edge	rbs_motif=None	rbs_spacer=None	gc_cont=0.600	NODE_27779_length_764_cov_0.885755	543	950	1.7495	7	1.3262	3	1.1367	764	1323	1.7317	9	0.8764	4	0.779	Eukaryota	Ascomycota	Eurotiomycetes	Eurotiales	Aspergillaceae	Aspergillus	Aspergillus nidulans	227321	NA	NA	Chromosome
NODE_27780_length_764_cov_0.737659_1	3	764	1	ID=27780_1	partial=11	start_type=Edge	rbs_motif=None	rbs_spacer=None	gc_cont=0.705	NODE_27780_length_764_cov_0.737659	762	1028	1.3491	9	1.215	4	1.08	764	1030	1.3482	9	0.8764	4	0.779	Bacteria	Pseudomonadota	Betaproteobacteria	Burkholderiales	Oxalobacteraceae	Pseudoduganella	Pseudoduganella umbonata	864828	NA	NA	Chromosome
NODE_27781_length_763_cov_30.877119_1	1	762	1	ID=27781_1	partial=11	start_type=Edge	rbs_motif=None	rbs_spacer=None	gc_cont=0.210	NODE_27781_length_763_cov_30.877119	762	139578	183.173	1072	144.722	536	144.722	763	140237	183.797	1078	105.109	539	105.109	NA	NA	NA	NA	NA	NA	NA	0	NA	NA	Chromosome
NODE_27782_length_763_cov_30.518362_1	3	761	1	ID=27782_1	partial=11	start_type=Edge	rbs_motif=None	rbs_spacer=None	gc_cont=0.394	NODE_27782_length_763_cov_30.518362	759	82913	109.24	620	84.0322	310	84.0322	763	77372	101.405	579	56.4545	289	56.357	NA	NA	NA	NA	NA	NA	NA	0	NA	NA	Chromosome
NODE_27783_length_763_cov_8.158192_1	389	649	-1	ID=27783_1	partial=00	start_type=ATG	rbs_motif=TAA	rbs_spacer=11bp	gc_cont=0.414	NODE_27783_length_763_cov_8.158192	261	12606	48.2989	111	43.75	55	43.3559	763	33117	43.4037	252	24.5709	126	24.5709	NA	NA	NA	NA	NA	NA	NA	0	NA	NA	Chromosome
NODE_27784_length_763_cov_7.149718_1	3	758	1	ID=27784_1	partial=10	start_type=Edge	rbs_motif=None	rbs_spacer=None	gc_cont=0.676	NODE_27784_length_763_cov_7.149718	756	38493	50.9167	295	40.1417	147	40.0056	763	38276	50.1651	292	28.471	146	28.471	Bacteria	Pseudomonadota	Betaproteobacteria	Burkholderiales	Sphaerotilaceae	Leptothrix	Leptothrix cholodnii	395495	NA	NA	Chromosome
NODE_27785_length_763_cov_6.566384_1	1	60	-1	ID=27785_1	partial=10	start_type=GTG	rbs_motif=GGAG/GAGG	rbs_spacer=5-10bp	gc_cont=0.750	NODE_27785_length_763_cov_6.566384	60	0	0	0	0	0	0	763	15410	20.1966	112	10.9204	56	10.9204	Bacteria	Actinomycetota	Actinomycetes	Geodermatophilales	Geodermatophilaceae	Geodermatophilus	Geodermatophilus obscurus	526225	NA	NA	Chromosome
NODE_27785_length_763_cov_6.566384_2	82	762	-1	ID=27785_2	partial=01	start_type=Edge	rbs_motif=None	rbs_spacer=None	gc_cont=0.780	NODE_27785_length_763_cov_6.566384	681	14968	21.9794	108	16.3144	54	16.3144	763	15410	20.1966	112	10.9204	56	10.9204	Bacteria	Actinomycetota	Actinomycetes	Geodermatophilales	Geodermatophilaceae	Geodermatophilus	Geodermatophilus obscurus	526225	NA	NA	Chromosome
NODE_27786_length_763_cov_5.666667_1	1	762	1	ID=27786_1	partial=11	start_type=Edge	rbs_motif=None	rbs_spacer=None	gc_cont=0.753	NODE_27786_length_763_cov_5.666667	762	10744	14.0997	76	10.2602	38	10.2602	763	10746	14.0839	76	7.4103	38	7.4103	Bacteria	Actinomycetota	Actinomycetes	Micrococcales	Micrococcaceae	Kocuria	Kocuria rosea	1275	NA	NA	Chromosome
NODE_27787_length_763_cov_4.973164_1	183	761	-1	ID=27787_1	partial=01	start_type=Edge	rbs_motif=None	rbs_spacer=None	gc_cont=0.720	NODE_27787_length_763_cov_4.973164	579	9684	16.7254	81	14.3914	40	14.2137	763	10551	13.8283	85	8.2878	42	8.1903	Bacteria	Actinomycetota	Actinomycetes	Micrococcales	Micrococcaceae	Rothia	Rothia kristinae	37923	NA	NA	Chromosome
NODE_27788_length_763_cov_4.827684_1	2	223	-1	ID=27788_1	partial=10	start_type=GTG	rbs_motif=AAA	rbs_spacer=3bp	gc_cont=0.536	NODE_27788_length_763_cov_4.827684	222	535	2.4099	6	2.7803	3	2.7803	763	5427	7.1127	39	3.8026	19	3.7051	NA	NA	NA	NA	NA	NA	NA	0	NA	NA	Chromosome
NODE_27789_length_763_cov_4.600282_1	3	554	1	ID=27789_1	partial=10	start_type=Edge	rbs_motif=None	rbs_spacer=None	gc_cont=0.431	NODE_27789_length_763_cov_4.600282	552	28613	51.8351	220	40.9996	110	40.9996	763	40911	53.6186	350	34.1262	175	34.1262	NA	NA	NA	NA	NA	NA	NA	0	NA	NA	Chromosome
NODE_27790_length_763_cov_4.596045_1	67	579	-1	ID=27790_1	partial=00	start_type=ATG	rbs_motif=None	rbs_spacer=None	gc_cont=0.515	NODE_27790_length_763_cov_4.596045	513	30622	59.692	233	46.7234	116	46.5228	763	40309	52.8296	296	28.861	148	28.861	NA	NA	NA	NA	NA	NA	NA	0	NA	NA	Chromosome
NODE_27790_length_763_cov_4.596045_2	692	763	-1	ID=27790_2	partial=01	start_type=Edge	rbs_motif=None	rbs_spacer=None	gc_cont=0.500	NODE_27790_length_763_cov_4.596045	72	915	12.7083	16	22.8604	8	22.8604	763	40309	52.8296	296	28.861	148	28.861	NA	NA	NA	NA	NA	NA	NA	0	NA	NA	Chromosome
NODE_27791_length_763_cov_4.197740_1	66	722	1	ID=27791_1	partial=00	start_type=ATG	rbs_motif=AGGAG	rbs_spacer=5-10bp	gc_cont=0.685	NODE_27791_length_763_cov_4.197740	657	5965	9.0791	43	6.7328	21	6.5763	763	6345	8.3159	44	4.2902	22	4.2902	Bacteria	Actinomycetota	Actinomycetes	Micrococcales	Micrococcaceae	Arthrobacter	Arthrobacter agilis	37921	NA	NA	Chromosome
NODE_27792_length_763_cov_4.115819_1	66	761	-1	ID=27792_1	partial=01	start_type=Edge	rbs_motif=None	rbs_spacer=None	gc_cont=0.616	NODE_27792_length_763_cov_4.115819	696	9898	14.2213	73	10.7897	36	10.6419	763	10548	13.8244	80	7.8003	40	7.8003	Bacteria	Actinomycetota	Actinomycetes	Micrococcales	Micrococcaceae	Arthrobacter	Arthrobacter agilis	37921	NA	NA	IS elements
NODE_27793_length_763_cov_4.021186_1	3	524	-1	ID=27793_1	partial=10	start_type=GTG	rbs_motif=GGAGG	rbs_spacer=5-10bp	gc_cont=0.747	NODE_27793_length_763_cov_4.021186	522	13758	26.3563	103	20.2984	51	20.1014	763	15290	20.0393	113	11.0179	56	10.9204	Bacteria	Actinomycetota	Actinomycetes	Geodermatophilales	Geodermatophilaceae	Geodermatophilus	Geodermatophilus obscurus	526225	NA	NA	Chromosome
NODE_27793_length_763_cov_4.021186_2	683	763	-1	ID=27793_2	partial=01	start_type=Edge	rbs_motif=None	rbs_spacer=None	gc_cont=0.778	NODE_27793_length_763_cov_4.021186	81	41	0.5062	1	1.27	0	0	763	15290	20.0393	113	11.0179	56	10.9204	Bacteria	Actinomycetota	Actinomycetes	Geodermatophilales	Geodermatophilaceae	Geodermatophilus	Geodermatophilus obscurus	526225	NA	NA	Chromosome
NODE_27794_length_763_cov_3.971751_1	580	762	-1	ID=27794_1	partial=01	start_type=Edge	rbs_motif=None	rbs_spacer=None	gc_cont=0.546	NODE_27794_length_763_cov_3.971751	183	705	3.8525	6	3.3728	3	3.3728	763	4783	6.2687	35	3.4126	17	3.3151	NA	NA	NA	NA	NA	NA	NA	0	NA	NA	Chromosome
NODE_27795_length_763_cov_3.920904_1	202	675	1	ID=27795_1	partial=00	start_type=ATG	rbs_motif=AGGAG	rbs_spacer=5-10bp	gc_cont=0.724	NODE_27795_length_763_cov_3.920904	474	6970	14.7046	54	11.7196	27	11.7196	763	8490	11.1271	65	6.3377	32	6.2402	Bacteria	Actinomycetota	Actinomycetes	Micrococcales	Micrococcaceae	Kocuria	Kocuria rosea	1275	NA	NA	Chromosome
NODE_27796_length_763_cov_3.858757_1	2	763	-1	ID=27796_1	partial=11	start_type=Edge	rbs_motif=None	rbs_spacer=None	gc_cont=0.738	NODE_27796_length_763_cov_3.858757	762	44283	58.1142	348	46.9807	174	46.9808	763	44309	58.0721	348	33.9312	174	33.9312	Bacteria	Actinomycetota	Actinomycetes	Catenulisporales	Catenulisporaceae	Catenulispora	Catenulispora acidiphila	479433	NA	NA	Chromosome
NODE_27797_length_763_cov_3.686441_1	370	762	1	ID=27797_1	partial=01	start_type=ATG	rbs_motif=TAA	rbs_spacer=12bp	gc_cont=0.471	NODE_27797_length_763_cov_3.686441	393	2616	6.6565	26	6.8058	13	6.8058	763	3999	5.2412	27	2.6326	13	2.5351	NA	NA	NA	NA	NA	NA	NA	0	NA	NA	Chromosome
NODE_27798_length_763_cov_3.656780_1	1	192	-1	ID=27798_1	partial=10	start_type=ATG	rbs_motif=None	rbs_spacer=None	gc_cont=0.698	NODE_27798_length_763_cov_3.656780	192	998	5.1979	9	4.8221	4	4.2863	763	6064	7.9476	44	4.2902	22	4.2902	Bacteria	Pseudomonadota	Alphaproteobacteria	Sphingomonadales	Sphingomonadaceae	Sphingomonas	Sphingomonas panacis	1560345	NA	NA	Plasmid
NODE_27798_length_763_cov_3.656780_2	238	762	-1	ID=27798_2	partial=01	start_type=Edge	rbs_motif=None	rbs_spacer=None	gc_cont=0.680	NODE_27798_length_763_cov_3.656780	525	3905	7.4381	31	6.0743	15	5.8784	763	6064	7.9476	44	4.2902	22	4.2902	Bacteria	Pseudomonadota	Alphaproteobacteria	Sphingomonadales	Sphingomonadaceae	Sphingomonas	Sphingomonas panacis	1560345	NA	NA	Plasmid
NODE_27800_length_763_cov_3.330508_1	35	466	-1	ID=27800_1	partial=00	start_type=ATG	rbs_motif=GGA/GAG/AGG	rbs_spacer=5-10bp	gc_cont=0.731	NODE_27800_length_763_cov_3.330508	432	5102	11.8102	42	10.0014	21	10.0014	763	8214	10.7654	59	5.7527	29	5.6552	Bacteria	Actinomycetota	Actinomycetes	Kitasatosporales	Streptomycetaceae	Streptomyces	NA	1883	NA	NA	IS elements
NODE_27800_length_763_cov_3.330508_2	508	762	-1	ID=27800_2	partial=01	start_type=Edge	rbs_motif=None	rbs_spacer=None	gc_cont=0.714	NODE_27800_length_763_cov_3.330508	255	2080	8.1569	16	6.4547	8	6.4547	763	8214	10.7654	59	5.7527	29	5.6552	Bacteria	Actinomycetota	Actinomycetes	Kitasatosporales	Streptomycetaceae	Streptomyces	NA	1883	NA	NA	IS elements
NODE_27801_length_763_cov_3.275424_1	27	761	1	ID=27801_1	partial=01	start_type=ATG	rbs_motif=AGGAG	rbs_spacer=5-10bp	gc_cont=0.728	NODE_27801_length_763_cov_3.275424	735	22889	31.1415	200	27.9923	100	27.9923	763	23754	31.1324	209	20.3782	104	20.2807	Bacteria	Actinomycetota	Actinomycetes	Kitasatosporales	Streptomycetaceae	Streptomyces	Streptomyces sp. NBC_00162	2903629	NA	NA	Chromosome
NODE_27803_length_763_cov_3.032486_1	1	450	-1	ID=27803_1	partial=10	start_type=TTG	rbs_motif=GGA/GAG/AGG	rbs_spacer=5-10bp	gc_cont=0.487	NODE_27803_length_763_cov_3.032486	450	5614	12.4756	43	9.83	21	9.6014	763	8537	11.1887	63	6.1427	31	6.0452	NA	NA	NA	NA	NA	NA	NA	0	NA	NA	Chromosome
NODE_27803_length_763_cov_3.032486_2	535	762	-1	ID=27803_2	partial=01	start_type=Edge	rbs_motif=None	rbs_spacer=None	gc_cont=0.465	NODE_27803_length_763_cov_3.032486	228	1874	8.2193	16	7.2191	8	7.2191	763	8537	11.1887	63	6.1427	31	6.0452	NA	NA	NA	NA	NA	NA	NA	0	NA	NA	Chromosome
NODE_27804_length_763_cov_3.028249_1	288	494	1	ID=27804_1	partial=00	start_type=ATG	rbs_motif=AGGA	rbs_spacer=5-10bp	gc_cont=0.488	NODE_27804_length_763_cov_3.028249	207	985	4.7585	10	4.9696	5	4.9696	763	3578	4.6894	26	2.5351	13	2.5351	NA	NA	NA	NA	NA	NA	NA	0	NA	NA	Chromosome
NODE_27805_length_763_cov_2.978814_1	44	622	1	ID=27805_1	partial=00	start_type=ATG	rbs_motif=AGGAGG	rbs_spacer=5-10bp	gc_cont=0.655	NODE_27805_length_763_cov_2.978814	579	6790	11.7271	57	10.1273	28	9.9496	763	8859	11.6107	69	6.7277	34	6.6302	Bacteria	NA	NA	NA	NA	NA	NA	2	NA	NA	Chromosome
NODE_27805_length_763_cov_2.978814_2	646	762	1	ID=27805_2	partial=01	start_type=GTG	rbs_motif=None	rbs_spacer=None	gc_cont=0.632	NODE_27805_length_763_cov_2.978814	117	696	5.9487	9	7.9132	4	7.034	763	8859	11.6107	69	6.7277	34	6.6302	Bacteria	NA	NA	NA	NA	NA	NA	2	NA	NA	Chromosome
NODE_27806_length_763_cov_2.978814_1	104	535	-1	ID=27806_1	partial=00	start_type=GTG	rbs_motif=None	rbs_spacer=None	gc_cont=0.370	NODE_27806_length_763_cov_2.978814	432	2819	6.5255	32	7.6201	16	7.6201	763	9181	12.0328	73	7.1178	36	7.0202	NA	NA	NA	NA	NA	NA	NA	0	NA	NA	Chromosome
NODE_27807_length_763_cov_2.943503_1	2	304	-1	ID=27807_1	partial=10	start_type=ATG	rbs_motif=GGA/GAG/AGG	rbs_spacer=11-12bp	gc_cont=0.617	NODE_27807_length_763_cov_2.943503	303	2863	9.4488	25	8.4878	12	8.1482	763	9263	12.1402	73	7.1178	36	7.0202	Bacteria	Actinomycetota	Rubrobacteria	Rubrobacterales	Rubrobacteraceae	Rubrobacter	Rubrobacter tropicus	2653851	NA	NA	Chromosome
NODE_27807_length_763_cov_2.943503_2	317	763	-1	ID=27807_2	partial=01	start_type=Edge	rbs_motif=None	rbs_spacer=None	gc_cont=0.615	NODE_27807_length_763_cov_2.943503	447	5556	12.4295	46	10.5863	23	10.5863	763	9263	12.1402	73	7.1178	36	7.0202	Bacteria	Actinomycetota	Rubrobacteria	Rubrobacterales	Rubrobacteraceae	Rubrobacter	Rubrobacter tropicus	2653851	NA	NA	Chromosome
NODE_27808_length_763_cov_2.939266_1	1	762	-1	ID=27808_1	partial=11	start_type=Edge	rbs_motif=None	rbs_spacer=None	gc_cont=0.682	NODE_27808_length_763_cov_2.939266	762	20309	26.6522	160	21.6003	80	21.6003	763	20264	26.5583	159	15.503	79	15.4055	Bacteria	Pseudomonadota	Alphaproteobacteria	Hyphomicrobiales	Rhizobiaceae	Agrobacterium	Agrobacterium vitis	373	NA	NA	IS elements
NODE_27810_length_763_cov_2.874294_1	2	127	1	ID=27810_1	partial=10	start_type=Edge	rbs_motif=None	rbs_spacer=None	gc_cont=0.317	NODE_27810_length_763_cov_2.874294	126	596	4.7302	9	7.348	4	6.5315	763	5491	7.1966	48	4.6802	24	4.6802	NA	NA	NA	NA	NA	NA	NA	0	NA	NA	Chromosome
NODE_27811_length_763_cov_2.870056_1	132	761	-1	ID=27811_1	partial=01	start_type=Edge	rbs_motif=None	rbs_spacer=None	gc_cont=0.638	NODE_27811_length_763_cov_2.870056	630	25852	41.0349	225	36.7399	112	36.5766	763	26209	34.3499	226	22.0358	113	22.0358	Bacteria	Pseudomonadota	Alphaproteobacteria	Rhodobacterales	Paracoccaceae	Falsirhodobacter	Falsirhodobacter algicola	2692330	NA	NA	Plasmid
NODE_27812_length_763_cov_2.802260_1	168	692	-1	ID=27812_1	partial=00	start_type=ATG	rbs_motif=GGAGG	rbs_spacer=5-10bp	gc_cont=0.684	NODE_27812_length_763_cov_2.802260	525	5885	11.2095	48	9.4054	24	9.4054	763	8463	11.0917	68	6.6302	34	6.6302	Bacteria	Pseudomonadota	Alphaproteobacteria	Hyphomicrobiales	Methylobacteriaceae	Microvirga	Microvirga sp. 17 mud 1-3	2082949	NA	NA	Chromosome
NODE_27813_length_763_cov_2.792373_1	1	651	1	ID=27813_1	partial=10	start_type=Edge	rbs_motif=None	rbs_spacer=None	gc_cont=0.742	NODE_27813_length_763_cov_2.792373	651	17750	27.2657	159	25.1253	79	24.9673	763	18587	24.3604	160	15.6006	80	15.6006	Bacteria	Actinomycetota	Actinomycetes	Geodermatophilales	Geodermatophilaceae	Geodermatophilus	Geodermatophilus obscurus	526225	NA	NA	Chromosome
NODE_27814_length_763_cov_2.783898_1	3	761	-1	ID=27814_1	partial=11	start_type=Edge	rbs_motif=None	rbs_spacer=None	gc_cont=0.426	NODE_27814_length_763_cov_2.783898	759	9405	12.3913	71	9.623	35	9.4875	763	8074	10.5819	60	5.8502	30	5.8502	NA	NA	NA	NA	NA	NA	NA	0	NA	NA	Chromosome
NODE_27815_length_763_cov_2.750000_1	2	67	1	ID=27815_1	partial=10	start_type=Edge	rbs_motif=None	rbs_spacer=None	gc_cont=0.424	NODE_27815_length_763_cov_2.750000	66	150	2.2727	3	4.676	1	3.1173	763	3312	4.3408	23	2.2426	11	2.1451	NA	NA	NA	NA	NA	NA	NA	0	NA	NA	Chromosome
NODE_27816_length_763_cov_2.734463_1	1	762	1	ID=27816_1	partial=11	start_type=Edge	rbs_motif=None	rbs_spacer=None	gc_cont=0.642	NODE_27816_length_763_cov_2.734463	762	4672	6.1312	35	4.7251	17	4.5901	763	4663	6.1114	35	3.4126	17	3.3151	Bacteria	Actinomycetota	Actinomycetes	Streptosporangiales	Nocardiopsaceae	Nocardiopsis	Nocardiopsis akebiae	2831968	NA	NA	Chromosome
NODE_27818_length_763_cov_2.524011_1	1	762	-1	ID=27818_1	partial=11	start_type=Edge	rbs_motif=None	rbs_spacer=None	gc_cont=0.634	NODE_27818_length_763_cov_2.524011	762	19367	25.416	158	21.3303	79	21.3303	763	19450	25.4915	159	15.503	79	15.4055	Bacteria	Actinomycetota	Rubrobacteria	Rubrobacterales	Rubrobacteraceae	Rubrobacter	Rubrobacter marinus	2653852	NA	NA	Plasmid
NODE_27819_length_763_cov_2.504237_1	3	761	-1	ID=27819_1	partial=11	start_type=Edge	rbs_motif=None	rbs_spacer=None	gc_cont=0.646	NODE_27819_length_763_cov_2.504237	759	9197	12.1173	69	9.352	34	9.2164	763	9281	12.1638	69	6.7277	34	6.6302	Bacteria	Actinomycetota	Actinomycetes	Micrococcales	Micrococcaceae	Pseudarthrobacter	Pseudarthrobacter phenanthrenivorans	930171	NA	NA	Chromosome
NODE_27820_length_763_cov_2.478814_1	2	454	-1	ID=27820_1	partial=10	start_type=ATG	rbs_motif=GGAGG	rbs_spacer=5-10bp	gc_cont=0.653	NODE_27820_length_763_cov_2.478814	453	2364	5.2185	17	3.8605	8	3.6334	763	5298	6.9436	39	3.8026	19	3.7051	Bacteria	Pseudomonadota	Alphaproteobacteria	Hyphomicrobiales	Devosiaceae	Devosia	Devosia ginsengisoli	400770	NA	NA	Chromosome
NODE_27820_length_763_cov_2.478814_2	451	762	-1	ID=27820_2	partial=01	start_type=Edge	rbs_motif=None	rbs_spacer=None	gc_cont=0.667	NODE_27820_length_763_cov_2.478814	312	2633	8.4391	22	7.2538	11	7.2538	763	5298	6.9436	39	3.8026	19	3.7051	Bacteria	Pseudomonadota	Alphaproteobacteria	Hyphomicrobiales	Devosiaceae	Devosia	Devosia ginsengisoli	400770	NA	NA	Chromosome
NODE_27821_length_763_cov_2.475989_1	668	763	-1	ID=27821_1	partial=01	start_type=Edge	rbs_motif=None	rbs_spacer=None	gc_cont=0.260	NODE_27821_length_763_cov_2.475989	96	150	1.5625	2	2.1432	1	2.1432	763	3240	4.2464	23	2.2426	11	2.1451	NA	NA	NA	NA	NA	NA	NA	0	NA	NA	Chromosome
NODE_27822_length_763_cov_2.427966_1	197	436	1	ID=27822_1	partial=00	start_type=ATG	rbs_motif=None	rbs_spacer=None	gc_cont=0.358	NODE_27822_length_763_cov_2.427966	240	2068309	8617.95	16204	6945.55	8102	6945.55	763	623663	817.383	4530	441.691	2265	441.691	NA	NA	NA	NA	NA	NA	NA	0	NA	NA	Chromosome
NODE_27823_length_763_cov_2.420904_1	3	224	1	ID=27823_1	partial=10	start_type=Edge	rbs_motif=None	rbs_spacer=None	gc_cont=0.649	NODE_27823_length_763_cov_2.420904	222	1248	5.6216	10	4.6339	5	4.6339	763	5331	6.9869	37	3.6076	18	3.5101	Bacteria	Actinomycetota	Actinomycetes	Micrococcales	Micrococcaceae	Arthrobacter	Arthrobacter sp. PGP41	2079227	NA	NA	Chromosome
NODE_27823_length_763_cov_2.420904_2	254	763	-1	ID=27823_2	partial=01	start_type=Edge	rbs_motif=None	rbs_spacer=None	gc_cont=0.639	NODE_27823_length_763_cov_2.420904	510	3982	7.8078	29	5.8496	14	5.6479	763	5331	6.9869	37	3.6076	18	3.5101	Bacteria	Actinomycetota	Actinomycetes	Micrococcales	Micrococcaceae	Arthrobacter	Arthrobacter sp. PGP41	2079227	NA	NA	Chromosome
NODE_27824_length_763_cov_2.415254_1	107	763	-1	ID=27824_1	partial=01	start_type=Edge	rbs_motif=None	rbs_spacer=None	gc_cont=0.694	NODE_27824_length_763_cov_2.415254	657	17668	26.8919	137	21.4512	68	21.2946	763	18023	23.6212	138	13.4555	69	13.4555	Bacteria	Actinomycetota	Actinomycetes	Geodermatophilales	Geodermatophilaceae	Blastococcus	Blastococcus saxobsidens	1146883	NA	NA	Chromosome
NODE_27825_length_763_cov_2.411017_1	58	762	1	ID=27825_1	partial=01	start_type=GTG	rbs_motif=GGA/GAG/AGG	rbs_spacer=11-12bp	gc_cont=0.750	NODE_27825_length_763_cov_2.411017	705	5279	7.4879	39	5.6908	19	5.5449	763	5439	7.1284	39	3.8026	19	3.7051	Bacteria	Actinomycetota	Actinomycetes	Pseudonocardiales	Pseudonocardiaceae	Pseudonocardia	Pseudonocardia broussonetiae	2736640	NA	NA	Chromosome
NODE_27827_length_763_cov_2.368644_1	3	761	1	ID=27827_1	partial=11	start_type=Edge	rbs_motif=None	rbs_spacer=None	gc_cont=0.460	NODE_27827_length_763_cov_2.368644	759	3207	4.2253	22	2.9818	11	2.9818	763	3211	4.2084	22	2.1451	11	2.1451	NA	NA	NA	NA	NA	NA	NA	0	NA	NA	Chromosome
NODE_27828_length_763_cov_2.358757_1	3	92	1	ID=27828_1	partial=10	start_type=Edge	rbs_motif=None	rbs_spacer=None	gc_cont=0.544	NODE_27828_length_763_cov_2.358757	90	160	1.7778	3	3.4291	1	2.286	763	3781	4.9554	26	2.5351	13	2.5351	NA	NA	NA	NA	NA	NA	NA	0	NA	NA	Chromosome
NODE_27828_length_763_cov_2.358757_2	528	761	-1	ID=27828_2	partial=01	start_type=Edge	rbs_motif=None	rbs_spacer=None	gc_cont=0.474	NODE_27828_length_763_cov_2.358757	234	1740	7.4359	13	5.7151	6	5.2755	763	3781	4.9554	26	2.5351	13	2.5351	NA	NA	NA	NA	NA	NA	NA	0	NA	NA	Chromosome
NODE_27829_length_763_cov_2.317797_1	142	762	1	ID=27829_1	partial=01	start_type=ATG	rbs_motif=AGGAG	rbs_spacer=5-10bp	gc_cont=0.655	NODE_27829_length_763_cov_2.317797	621	7390	11.9002	61	10.1049	30	9.9393	763	8422	11.038	66	6.4352	33	6.4352	Bacteria	NA	Deltaproteobacteria	Bradymonadales	Microvenatoraceae	Microvenator	Microvenator marinus	2600177	NA	NA	Chromosome
NODE_27831_length_763_cov_2.272599_1	1	219	1	ID=27831_1	partial=10	start_type=Edge	rbs_motif=None	rbs_spacer=None	gc_cont=0.320	NODE_27831_length_763_cov_2.272599	219	726	3.3151	5	2.3487	2	1.8789	763	2807	3.6789	19	1.8526	9	1.7551	NA	NA	NA	NA	NA	NA	NA	0	NA	NA	Chromosome
NODE_27832_length_763_cov_2.251412_1	485	763	1	ID=27832_1	partial=01	start_type=ATG	rbs_motif=AGGAG/GGAGG	rbs_spacer=11-12bp	gc_cont=0.616	NODE_27832_length_763_cov_2.251412	279	1625	5.8244	14	5.162	7	5.162	763	3104	4.0682	22	2.1451	11	2.1451	NA	NA	NA	NA	NA	NA	NA	0	NA	NA	Chromosome
NODE_27833_length_763_cov_2.197740_1	2	523	1	ID=27833_1	partial=10	start_type=Edge	rbs_motif=None	rbs_spacer=None	gc_cont=0.772	NODE_27833_length_763_cov_2.197740	522	3637	6.9674	27	5.3209	13	5.1239	763	4616	6.0498	34	3.3151	17	3.3151	Bacteria	Actinomycetota	Actinomycetes	Micrococcales	Micrococcaceae	Kocuria	Kocuria rosea	1275	NA	NA	Chromosome
NODE_27833_length_763_cov_2.197740_2	619	762	-1	ID=27833_2	partial=01	start_type=Edge	rbs_motif=None	rbs_spacer=None	gc_cont=0.694	NODE_27833_length_763_cov_2.197740	144	613	4.2569	9	6.4295	4	5.7151	763	4616	6.0498	34	3.3151	17	3.3151	Bacteria	Actinomycetota	Actinomycetes	Micrococcales	Micrococcaceae	Kocuria	Kocuria rosea	1275	NA	NA	Chromosome
NODE_27834_length_763_cov_2.196328_1	638	763	1	ID=27834_1	partial=01	start_type=ATG	rbs_motif=TAA	rbs_spacer=6bp	gc_cont=0.254	NODE_27834_length_763_cov_2.196328	126	1699	13.4841	17	13.8795	8	13.0631	763	3026	3.9659	22	2.1451	11	2.1451	NA	NA	NA	NA	NA	NA	NA	0	NA	NA	Chromosome
NODE_27836_length_763_cov_2.159605_1	1	555	-1	ID=27836_1	partial=10	start_type=ATG	rbs_motif=AGGA	rbs_spacer=5-10bp	gc_cont=0.755	NODE_27836_length_763_cov_2.159605	555	2325	4.1892	20	3.7071	10	3.7071	763	3195	4.1874	25	2.4376	12	2.3401	Bacteria	Actinomycetota	Actinomycetes	Propionibacteriales	Nocardioidaceae	Nocardioides	NA	2615069	NA	NA	Chromosome
NODE_27837_length_763_cov_2.124294_1	38	763	1	ID=27837_1	partial=01	start_type=ATG	rbs_motif=GGxGG	rbs_spacer=5-10bp	gc_cont=0.720	NODE_27837_length_763_cov_2.124294	726	7660	10.551	56	7.935	28	7.935	763	7697	10.0878	56	5.4602	28	5.4602	Bacteria	Actinomycetota	Actinomycetes	Micrococcales	Microbacteriaceae	Microbacterium	Microbacterium sp. 4R-513	2567934	NA	NA	Chromosome
NODE_27838_length_763_cov_2.111582_1	1	120	1	ID=27838_1	partial=10	start_type=Edge	rbs_motif=None	rbs_spacer=None	gc_cont=0.475	NODE_27838_length_763_cov_2.111582	120	8850	73.75	110	94.299	55	94.299	763	23541	30.8532	207	20.1832	103	20.0857	NA	NA	NA	NA	NA	NA	NA	0	NA	NA	Chromosome
NODE_27839_length_763_cov_2.108757_1	2	346	1	ID=27839_1	partial=10	start_type=Edge	rbs_motif=None	rbs_spacer=None	gc_cont=0.652	NODE_27839_length_763_cov_2.108757	345	2168	6.2841	16	4.7709	8	4.7709	763	6789	8.8978	51	4.9727	25	4.8752	Bacteria	Actinomycetota	Actinomycetes	Micrococcales	Micrococcaceae	Arthrobacter	Arthrobacter sp. PGP41	2079227	NA	NA	Chromosome
NODE_27839_length_763_cov_2.108757_2	414	761	1	ID=27839_2	partial=01	start_type=ATG	rbs_motif=GGAG/GAGG	rbs_spacer=5-10bp	gc_cont=0.632	NODE_27839_length_763_cov_2.108757	348	4521	12.9914	37	10.9375	18	10.6419	763	6789	8.8978	51	4.9727	25	4.8752	Bacteria	Actinomycetota	Actinomycetes	Micrococcales	Micrococcaceae	Arthrobacter	Arthrobacter sp. PGP41	2079227	NA	NA	Chromosome
NODE_27841_length_763_cov_2.033898_1	305	763	-1	ID=27841_1	partial=01	start_type=Edge	rbs_motif=None	rbs_spacer=None	gc_cont=0.401	NODE_27841_length_763_cov_2.033898	459	1643	3.5795	12	2.6895	6	2.6895	763	2469	3.2359	17	1.6576	8	1.5601	NA	NA	NA	NA	NA	NA	NA	0	NA	NA	Chromosome
NODE_27843_length_763_cov_1.995763_1	2	763	-1	ID=27843_1	partial=11	start_type=Edge	rbs_motif=None	rbs_spacer=None	gc_cont=0.652	NODE_27843_length_763_cov_1.995763	762	4855	6.3714	37	4.9951	18	4.8601	763	4874	6.3879	37	3.6076	18	3.5101	Bacteria	Pseudomonadota	Betaproteobacteria	Burkholderiales	Comamonadaceae	Ramlibacter	Ramlibacter tataouinensis	365046	drrA	RF0143	Chromosome
NODE_27844_length_763_cov_1.950565_1	3	416	1	ID=27844_1	partial=10	start_type=Edge	rbs_motif=None	rbs_spacer=None	gc_cont=0.444	NODE_27844_length_763_cov_1.950565	414	1620	3.913	11	2.7333	5	2.4848	763	2754	3.6094	19	1.8526	9	1.7551	NA	NA	NA	NA	NA	NA	NA	0	NA	NA	Chromosome
NODE_27845_length_763_cov_1.933616_1	230	763	-1	ID=27845_1	partial=01	start_type=Edge	rbs_motif=None	rbs_spacer=None	gc_cont=0.661	NODE_27845_length_763_cov_1.933616	534	3182	5.9588	24	4.6234	12	4.6234	763	5368	7.0354	53	5.1677	26	5.0702	Bacteria	Actinomycetota	Rubrobacteria	Rubrobacterales	Rubrobacteraceae	Rubrobacter	Rubrobacter xylanophilus	266117	NA	NA	Chromosome
NODE_27846_length_763_cov_1.933616_1	203	568	1	ID=27846_1	partial=00	start_type=ATG	rbs_motif=AGGA	rbs_spacer=5-10bp	gc_cont=0.456	NODE_27846_length_763_cov_1.933616	366	1406	3.8415	13	3.6539	6	3.3728	763	2530	3.3159	18	1.7551	9	1.7551	NA	NA	NA	NA	NA	NA	NA	0	NA	NA	Chromosome
NODE_27847_length_763_cov_1.925141_1	3	290	-1	ID=27847_1	partial=10	start_type=ATG	rbs_motif=None	rbs_spacer=None	gc_cont=0.274	NODE_27847_length_763_cov_1.925141	288	1497	5.1979	13	4.6435	6	4.2863	763	3204	4.1992	24	2.3401	12	2.3401	NA	NA	NA	NA	NA	NA	NA	0	NA	NA	Chromosome
NODE_27848_length_763_cov_1.919492_1	3	761	1	ID=27848_1	partial=11	start_type=Edge	rbs_motif=None	rbs_spacer=None	gc_cont=0.731	NODE_27848_length_763_cov_1.919492	759	6390	8.419	48	6.5057	24	6.5057	763	6561	8.599	49	4.7777	24	4.6802	Bacteria	Actinomycetota	Actinomycetes	Geodermatophilales	Geodermatophilaceae	Geodermatophilus	Geodermatophilus obscurus	526225	NA	NA	Chromosome
NODE_27849_length_763_cov_1.853107_1	290	685	-1	ID=27849_1	partial=00	start_type=TTG	rbs_motif=GGA/GAG/AGG	rbs_spacer=5-10bp	gc_cont=0.412	NODE_27849_length_763_cov_1.853107	396	25913	65.4369	213	55.3325	106	55.0727	763	62983	82.5465	511	49.8243	255	49.7268	NA	NA	NA	NA	NA	NA	NA	0	NA	NA	Chromosome
NODE_27850_length_763_cov_1.819209_1	76	552	-1	ID=27850_1	partial=00	start_type=GTG	rbs_motif=GGAGG	rbs_spacer=5-10bp	gc_cont=0.734	NODE_27850_length_763_cov_1.819209	477	7933	16.631	62	13.3712	31	13.3712	763	13117	17.1913	105	10.2379	52	10.1404	Bacteria	Actinomycetota	Actinomycetes	Propionibacteriales	Nocardioidaceae	Nocardioides	Nocardioides sp. W7	2931390	NA	NA	Chromosome
NODE_27850_length_763_cov_1.819209_2	554	763	-1	ID=27850_2	partial=01	start_type=Edge	rbs_motif=None	rbs_spacer=None	gc_cont=0.710	NODE_27850_length_763_cov_1.819209	210	2976	14.1714	30	14.6959	15	14.6959	763	13117	17.1913	105	10.2379	52	10.1404	Bacteria	Actinomycetota	Actinomycetes	Propionibacteriales	Nocardioidaceae	Nocardioides	Nocardioides sp. W7	2931390	NA	NA	Chromosome
NODE_27851_length_763_cov_1.819209_1	2	601	1	ID=27851_1	partial=10	start_type=Edge	rbs_motif=None	rbs_spacer=None	gc_cont=0.305	NODE_27851_length_763_cov_1.819209	600	520160	866.933	4357	747.019	2178	746.848	763	61354	80.4115	478	46.6067	239	46.6067	NA	NA	NA	NA	NA	NA	NA	0	NA	NA	Chromosome
NODE_27852_length_763_cov_1.793785_1	37	396	-1	ID=27852_1	partial=00	start_type=ATG	rbs_motif=GGA/GAG/AGG	rbs_spacer=5-10bp	gc_cont=0.342	NODE_27852_length_763_cov_1.793785	360	1526	4.2389	11	3.1433	5	2.8575	763	2379	3.118	16	1.5601	8	1.5601	NA	NA	NA	NA	NA	NA	NA	0	NA	NA	Chromosome
NODE_27852_length_763_cov_1.793785_2	624	761	1	ID=27852_2	partial=01	start_type=ATG	rbs_motif=GGA/GAG/AGG	rbs_spacer=5-10bp	gc_cont=0.370	NODE_27852_length_763_cov_1.793785	138	241	1.7464	2	1.4909	1	1.4909	763	2379	3.118	16	1.5601	8	1.5601	NA	NA	NA	NA	NA	NA	NA	0	NA	NA	Chromosome
NODE_27853_length_763_cov_1.793785_1	1	228	1	ID=27853_1	partial=10	start_type=Edge	rbs_motif=None	rbs_spacer=None	gc_cont=0.662	NODE_27853_length_763_cov_1.793785	228	372	1.6316	4	1.8048	2	1.8048	763	3299	4.3237	26	2.5351	13	2.5351	Bacteria	Actinomycetota	NA	NA	NA	NA	NA	201174	NA	NA	Chromosome
NODE_27853_length_763_cov_1.793785_2	255	761	1	ID=27853_2	partial=01	start_type=GTG	rbs_motif=AGGAG	rbs_spacer=5-10bp	gc_cont=0.679	NODE_27853_length_763_cov_1.793785	507	2780	5.4832	22	4.4639	11	4.4639	763	3299	4.3237	26	2.5351	13	2.5351	Bacteria	Actinomycetota	NA	NA	NA	NA	NA	201174	NA	NA	Chromosome
NODE_27854_length_763_cov_1.786723_1	2	763	1	ID=27854_1	partial=10	start_type=Edge	rbs_motif=None	rbs_spacer=None	gc_cont=0.732	NODE_27854_length_763_cov_1.786723	762	5495	7.2113	41	5.5351	20	5.4001	763	5501	7.2097	41	3.9976	20	3.9001	Bacteria	Pseudomonadota	Gammaproteobacteria	Pseudomonadales	Pseudomonadaceae	Pseudomonas	Pseudomonas citronellolis	53408	NA	NA	Chromosome
NODE_27857_length_763_cov_1.759887_1	1	726	1	ID=27857_1	partial=10	start_type=Edge	rbs_motif=None	rbs_spacer=None	gc_cont=0.638	NODE_27857_length_763_cov_1.759887	726	3510	4.8347	25	3.5424	12	3.4007	763	3547	4.6488	25	2.4376	12	2.3401	Bacteria	Actinomycetota	Actinomycetes	Kitasatosporales	Streptomycetaceae	Streptomyces	Streptomyces ferrugineus	1413221	NA	NA	Chromosome
NODE_27859_length_763_cov_1.759887_1	2	697	-1	ID=27859_1	partial=10	start_type=ATG	rbs_motif=GGAG/GAGG	rbs_spacer=5-10bp	gc_cont=0.625	NODE_27859_length_763_cov_1.759887	696	4235	6.0848	33	4.8775	16	4.7297	763	4340	5.6881	34	3.3151	17	3.3151	Bacteria	Pseudomonadota	Alphaproteobacteria	Rhodospirillales	Azospirillaceae	Skermanella	Skermanella sp. TT6	2775420	NA	NA	Chromosome
NODE_27860_length_763_cov_1.759887_1	1	105	-1	ID=27860_1	partial=10	start_type=ATG	rbs_motif=AGxAGG/AGGxGG	rbs_spacer=5-10bp	gc_cont=0.352	NODE_27860_length_763_cov_1.759887	105	290	2.7619	4	3.9189	2	3.9189	763	3094	4.055	25	2.4376	12	2.3401	NA	NA	NA	NA	NA	NA	NA	0	NA	NA	Chromosome
NODE_27860_length_763_cov_1.759887_2	209	370	-1	ID=27860_2	partial=00	start_type=ATG	rbs_motif=AGGAGG	rbs_spacer=5-10bp	gc_cont=0.426	NODE_27860_length_763_cov_1.759887	162	545	3.3642	7	4.4451	3	3.8101	763	3094	4.055	25	2.4376	12	2.3401	NA	NA	NA	NA	NA	NA	NA	0	NA	NA	Chromosome
NODE_27861_length_763_cov_1.759887_1	458	763	-1	ID=27861_1	partial=01	start_type=Edge	rbs_motif=None	rbs_spacer=None	gc_cont=0.673	NODE_27861_length_763_cov_1.759887	306	1850	6.0458	17	5.7151	8	5.3789	763	3456	4.5295	30	2.9251	15	2.9251	Bacteria	Pseudomonadota	Alphaproteobacteria	Rhodobacterales	Roseobacteraceae	Sulfitobacter	Sulfitobacter albidus	2829501	NA	NA	Chromosome
NODE_27862_length_763_cov_1.706215_1	229	762	-1	ID=27862_1	partial=01	start_type=Edge	rbs_motif=None	rbs_spacer=None	gc_cont=0.416	NODE_27862_length_763_cov_1.706215	534	1724	3.2285	13	2.5044	6	2.3117	763	2048	2.6841	15	1.4626	7	1.365	NA	NA	NA	NA	NA	NA	NA	0	NA	NA	Chromosome
NODE_27863_length_763_cov_1.679379_1	595	762	1	ID=27863_1	partial=01	start_type=GTG	rbs_motif=GGAG/GAGG	rbs_spacer=5-10bp	gc_cont=0.524	NODE_27863_length_763_cov_1.679379	168	353	2.1012	3	1.837	1	1.2247	763	3385	4.4364	27	2.6326	13	2.5351	NA	NA	NA	NA	NA	NA	NA	0	NA	NA	Chromosome
NODE_27864_length_763_cov_1.661017_1	3	686	-1	ID=27864_1	partial=10	start_type=GTG	rbs_motif=GGAGG	rbs_spacer=5-10bp	gc_cont=0.760	NODE_27864_length_763_cov_1.661017	684	3363	4.9167	30	4.5119	15	4.5119	763	4208	5.5151	36	3.5101	18	3.5101	Bacteria	Actinomycetota	Actinomycetes	Kitasatosporales	Streptomycetaceae	Streptomyces	Streptomyces harbinensis	1176198	NA	NA	Chromosome
NODE_27864_length_763_cov_1.661017_2	683	763	-1	ID=27864_2	partial=01	start_type=Edge	rbs_motif=None	rbs_spacer=None	gc_cont=0.728	NODE_27864_length_763_cov_1.661017	81	477	5.8889	6	7.6201	3	7.6201	763	4208	5.5151	36	3.5101	18	3.5101	Bacteria	Actinomycetota	Actinomycetes	Kitasatosporales	Streptomycetaceae	Streptomyces	Streptomyces harbinensis	1176198	NA	NA	Chromosome
NODE_27865_length_763_cov_1.607345_1	2	283	-1	ID=27865_1	partial=10	start_type=TTG	rbs_motif=GGA/GAG/AGG	rbs_spacer=11-12bp	gc_cont=0.415	NODE_27865_length_763_cov_1.607345	282	906	3.2128	8	2.9183	4	2.9183	763	4157	5.4482	29	2.8276	14	2.7301	NA	NA	NA	NA	NA	NA	NA	0	NA	NA	Chromosome
NODE_27867_length_763_cov_1.576271_1	1	78	1	ID=27867_1	partial=10	start_type=Edge	rbs_motif=None	rbs_spacer=None	gc_cont=0.359	NODE_27867_length_763_cov_1.576271	78	2575	33.0128	49	64.6245	24	63.3056	763	11359	14.8873	109	10.6279	54	10.5304	NA	NA	NA	NA	NA	NA	NA	0	NA	NA	Chromosome
NODE_27870_length_763_cov_1.542373_1	1	330	-1	ID=27870_1	partial=10	start_type=ATG	rbs_motif=AGGAG	rbs_spacer=5-10bp	gc_cont=0.618	NODE_27870_length_763_cov_1.542373	330	1022	3.097	9	2.8056	4	2.4939	763	4092	5.363	48	4.6802	24	4.6802	Bacteria	Pseudomonadota	Alphaproteobacteria	Hyphomicrobiales	Methylobacteriaceae	Microvirga	Microvirga terrae	2740529	NA	NA	Chromosome
NODE_27870_length_763_cov_1.542373_2	600	761	1	ID=27870_2	partial=01	start_type=TTG	rbs_motif=GGAG/GAGG	rbs_spacer=5-10bp	gc_cont=0.623	NODE_27870_length_763_cov_1.542373	162	1239	7.6481	19	12.0652	9	11.4302	763	4092	5.363	48	4.6802	24	4.6802	Bacteria	Pseudomonadota	Alphaproteobacteria	Hyphomicrobiales	Methylobacteriaceae	Microvirga	Microvirga terrae	2740529	NA	NA	Chromosome
NODE_27871_length_763_cov_1.540960_1	2	763	-1	ID=27871_1	partial=11	start_type=Edge	rbs_motif=None	rbs_spacer=None	gc_cont=0.738	NODE_27871_length_763_cov_1.540960	762	2924	3.8373	25	3.3751	12	3.2401	763	2928	3.8375	25	2.4376	12	2.3401	Bacteria	Actinomycetota	Actinomycetes	Micrococcales	Microbacteriaceae	NA	NA	85023	NA	NA	Chromosome
NODE_27872_length_763_cov_1.526836_1	486	761	1	ID=27872_1	partial=01	start_type=ATG	rbs_motif=None	rbs_spacer=None	gc_cont=0.322	NODE_27872_length_763_cov_1.526836	276	17508	63.4348	175	65.2266	87	64.8539	763	82607	108.266	825	80.4403	412	80.3429	NA	NA	NA	NA	NA	NA	NA	0	NA	NA	Chromosome
NODE_27873_length_763_cov_1.490113_1	135	761	-1	ID=27873_1	partial=01	start_type=Edge	rbs_motif=None	rbs_spacer=None	gc_cont=0.644	NODE_27873_length_763_cov_1.490113	627	4372	6.9729	50	8.2035	25	8.2035	763	4768	6.249	52	5.0702	26	5.0702	NA	NA	NA	NA	NA	NA	NA	0	NA	NA	Chromosome
NODE_27874_length_763_cov_1.402542_1	635	763	-1	ID=27874_1	partial=01	start_type=Edge	rbs_motif=None	rbs_spacer=None	gc_cont=0.341	NODE_27874_length_763_cov_1.402542	129	804	6.2326	9	7.1771	4	6.3796	763	3359	4.4024	24	2.3401	12	2.3401	NA	NA	NA	NA	NA	NA	NA	0	NA	NA	Chromosome
NODE_27875_length_763_cov_1.374294_1	649	762	-1	ID=27875_1	partial=01	start_type=Edge	rbs_motif=None	rbs_spacer=None	gc_cont=0.289	NODE_27875_length_763_cov_1.374294	114	114	1	1	0.9024	0	0	763	5980	7.8375	48	4.6802	24	4.6802	NA	NA	NA	NA	NA	NA	NA	0	NA	NA	Chromosome
NODE_27876_length_763_cov_1.351695_1	2	679	1	ID=27876_1	partial=10	start_type=Edge	rbs_motif=None	rbs_spacer=None	gc_cont=0.681	NODE_27876_length_763_cov_1.351695	678	9003	13.2788	69	10.4692	34	10.3175	763	9161	12.0066	70	6.8252	35	6.8252	Bacteria	Pseudomonadota	Alphaproteobacteria	Hyphomicrobiales	Rhizobiaceae	Rhizobium	Rhizobium leguminosarum	387	Glyoxalase	RF0077	Chromosome
NODE_27876_length_763_cov_1.351695_2	685	762	-1	ID=27876_2	partial=01	start_type=Edge	rbs_motif=None	rbs_spacer=None	gc_cont=0.692	NODE_27876_length_763_cov_1.351695	78	78	1	1	1.3189	0	0	763	9161	12.0066	70	6.8252	35	6.8252	Bacteria	Pseudomonadota	Alphaproteobacteria	Hyphomicrobiales	Rhizobiaceae	Rhizobium	Rhizobium leguminosarum	387	NA	NA	Chromosome
NODE_27877_length_763_cov_1.336158_1	2	223	-1	ID=27877_1	partial=10	start_type=GTG	rbs_motif=None	rbs_spacer=None	gc_cont=0.419	NODE_27877_length_763_cov_1.336158	222	539	2.4279	4	1.8535	2	1.8535	763	1782	2.3355	12	1.17	6	1.17	NA	NA	NA	NA	NA	NA	NA	0	NA	NA	Chromosome
NODE_27877_length_763_cov_1.336158_2	481	669	-1	ID=27877_2	partial=00	start_type=ATG	rbs_motif=GGAGG	rbs_spacer=5-10bp	gc_cont=0.418	NODE_27877_length_763_cov_1.336158	189	478	2.5291	4	2.1772	2	2.1772	763	1782	2.3355	12	1.17	6	1.17	NA	NA	NA	NA	NA	NA	NA	0	NA	NA	Chromosome
NODE_27877_length_763_cov_1.336158_3	683	763	-1	ID=27877_3	partial=01	start_type=Edge	rbs_motif=None	rbs_spacer=None	gc_cont=0.383	NODE_27877_length_763_cov_1.336158	81	81	1	1	1.27	0	0	763	1782	2.3355	12	1.17	6	1.17	NA	NA	NA	NA	NA	NA	NA	0	NA	NA	Chromosome
NODE_27878_length_763_cov_1.314972_1	3	440	1	ID=27878_1	partial=10	start_type=Edge	rbs_motif=None	rbs_spacer=None	gc_cont=0.454	NODE_27878_length_763_cov_1.314972	438	1950	4.4521	15	3.523	7	3.2881	763	3108	4.0734	21	2.0476	10	1.9501	Bacteria	Bacillota	Bacilli	Bacillales	Planococcaceae	Planococcus	Planococcus antarcticus	1185653	NA	NA	Chromosome
NODE_27878_length_763_cov_1.314972_2	453	761	1	ID=27878_2	partial=01	start_type=ATG	rbs_motif=AGGAG	rbs_spacer=5-10bp	gc_cont=0.482	NODE_27878_length_763_cov_1.314972	309	863	2.7929	6	1.9975	3	1.9975	763	3108	4.0734	21	2.0476	10	1.9501	Bacteria	Bacillota	Bacilli	Bacillales	Planococcaceae	Planococcus	Planococcus antarcticus	1185653	NA	NA	Chromosome
NODE_27879_length_763_cov_1.227401_1	1	762	1	ID=27879_1	partial=11	start_type=Edge	rbs_motif=None	rbs_spacer=None	gc_cont=0.730	NODE_27879_length_763_cov_1.227401	762	3372	4.4252	25	3.3751	12	3.2401	763	3373	4.4207	25	2.4376	12	2.3401	Bacteria	Pseudomonadota	Alphaproteobacteria	NA	NA	NA	NA	28211	NA	NA	Chromosome
NODE_27880_length_763_cov_1.225989_1	122	409	-1	ID=27880_1	partial=00	start_type=TTG	rbs_motif=AAAA	rbs_spacer=11bp	gc_cont=0.323	NODE_27880_length_763_cov_1.225989	288	1903	6.6076	19	6.7867	9	6.4295	763	3533	4.6304	28	2.7301	14	2.7301	NA	NA	NA	NA	NA	NA	NA	0	NA	NA	Chromosome
NODE_27880_length_763_cov_1.225989_2	682	762	-1	ID=27880_2	partial=01	start_type=Edge	rbs_motif=None	rbs_spacer=None	gc_cont=0.309	NODE_27880_length_763_cov_1.225989	81	208	2.5679	4	5.0801	2	5.0801	763	3533	4.6304	28	2.7301	14	2.7301	NA	NA	NA	NA	NA	NA	NA	0	NA	NA	Chromosome
NODE_27882_length_763_cov_1.158192_1	2	763	1	ID=27882_1	partial=11	start_type=Edge	rbs_motif=None	rbs_spacer=None	gc_cont=0.673	NODE_27882_length_763_cov_1.158192	762	7015	9.206	61	8.2351	30	8.1001	763	7018	9.1979	61	5.9477	30	5.8502	Bacteria	Actinomycetota	Actinomycetes	Micrococcales	Micrococcaceae	Pseudarthrobacter	Pseudarthrobacter sp. MM222	3018929	NA	NA	Chromosome
NODE_27884_length_763_cov_1.103107_1	3	116	1	ID=27884_1	partial=10	start_type=Edge	rbs_motif=None	rbs_spacer=None	gc_cont=0.246	NODE_27884_length_763_cov_1.103107	114	224	1.9649	4	3.6095	2	3.6095	763	4786	6.2726	41	3.9976	20	3.9001	NA	NA	NA	NA	NA	NA	NA	0	NA	NA	Chromosome
NODE_27886_length_763_cov_1.084746_1	109	450	-1	ID=27886_1	partial=00	start_type=ATG	rbs_motif=None	rbs_spacer=None	gc_cont=0.319	NODE_27886_length_763_cov_1.084746	342	13523	39.5409	131	39.404	65	39.1033	763	7026	9.2084	74	7.2153	37	7.2153	Bacteria	Bacillota	Bacilli	Bacillales	Bacillaceae	Priestia	Priestia megaterium	1404	NA	NA	Chromosome
NODE_27887_length_763_cov_1.039548_1	1	615	-1	ID=27887_1	partial=10	start_type=GTG	rbs_motif=GGA/GAG/AGG	rbs_spacer=5-10bp	gc_cont=0.489	NODE_27887_length_763_cov_1.039548	615	1859	3.0228	14	2.3418	7	2.3418	763	3858	5.0564	35	3.4126	17	3.3151	NA	NA	NA	NA	NA	NA	NA	0	NA	NA	Chromosome
NODE_27889_length_763_cov_0.973164_1	1	135	-1	ID=27889_1	partial=10	start_type=ATG	rbs_motif=AGGAGG	rbs_spacer=3-4bp	gc_cont=0.637	NODE_27889_length_763_cov_0.973164	135	74	0.5481	1	0.762	0	0	763	2987	3.9148	22	2.1451	11	2.1451	Bacteria	Actinomycetota	Rubrobacteria	Rubrobacterales	Rubrobacteraceae	Rubrobacter	Rubrobacter marinus	2653852	NA	NA	Chromosome
NODE_27889_length_763_cov_0.973164_2	125	763	-1	ID=27889_2	partial=01	start_type=Edge	rbs_motif=None	rbs_spacer=None	gc_cont=0.668	NODE_27889_length_763_cov_0.973164	639	2654	4.1534	20	3.2198	10	3.2198	763	2987	3.9148	22	2.1451	11	2.1451	Bacteria	Actinomycetota	Rubrobacteria	Rubrobacterales	Rubrobacteraceae	Rubrobacter	Rubrobacter marinus	2653852	NA	NA	Chromosome
NODE_27890_length_763_cov_0.937853_1	1	168	-1	ID=27890_1	partial=10	start_type=ATG	rbs_motif=GGA/GAG/AGG	rbs_spacer=5-10bp	gc_cont=0.768	NODE_27890_length_763_cov_0.937853	168	149	0.8869	1	0.6123	0	0	763	1049	1.3748	7	0.6825	3	0.585	Bacteria	Actinomycetota	Actinomycetes	Propionibacteriales	Nocardioidaceae	Nocardioides	Nocardioides faecalis	2803858	NA	NA	Chromosome
NODE_27890_length_763_cov_0.937853_2	221	763	1	ID=27890_2	partial=01	start_type=ATG	rbs_motif=AGGAG	rbs_spacer=5-10bp	gc_cont=0.696	NODE_27890_length_763_cov_0.937853	543	806	1.4843	6	1.1367	3	1.1367	763	1049	1.3748	7	0.6825	3	0.585	Bacteria	Actinomycetota	Actinomycetes	Propionibacteriales	Nocardioidaceae	Nocardioides	Nocardioides faecalis	2803858	NA	NA	Chromosome
NODE_27891_length_763_cov_0.912429_1	1	762	-1	ID=27891_1	partial=11	start_type=Edge	rbs_motif=None	rbs_spacer=None	gc_cont=0.720	NODE_27891_length_763_cov_0.912429	762	2387	3.1325	22	2.97	11	2.97	763	2395	3.1389	22	2.1451	11	2.1451	Bacteria	Actinomycetota	Actinomycetes	NA	NA	NA	NA	1760	NA	NA	Chromosome
NODE_27892_length_763_cov_0.826271_1	1	567	1	ID=27892_1	partial=10	start_type=Edge	rbs_motif=None	rbs_spacer=None	gc_cont=0.695	NODE_27892_length_763_cov_0.826271	567	1193	2.1041	13	2.3586	6	2.1772	763	2976	3.9004	30	2.9251	15	2.9251	Bacteria	Actinomycetota	Actinomycetes	NA	NA	NA	NA	1760	NA	NA	Chromosome
NODE_27892_length_763_cov_0.826271_2	420	761	-1	ID=27892_2	partial=01	start_type=Edge	rbs_motif=None	rbs_spacer=None	gc_cont=0.728	NODE_27892_length_763_cov_0.826271	342	1826	5.3392	17	5.1135	8	4.8127	763	2976	3.9004	30	2.9251	15	2.9251	Bacteria	Actinomycetota	Actinomycetes	NA	NA	NA	NA	1760	NA	NA	Chromosome
NODE_27894_length_762_cov_6.257426_1	3	761	-1	ID=27894_1	partial=11	start_type=Edge	rbs_motif=None	rbs_spacer=None	gc_cont=0.726	NODE_27894_length_762_cov_6.257426	759	38065	50.1515	293	39.712	146	39.5764	762	38427	50.4291	297	28.9965	148	28.8989	Bacteria	Actinomycetota	Actinomycetes	Mycobacteriales	Mycobacteriaceae	Mycobacterium	NA	1763	NA	NA	Chromosome
NODE_27895_length_762_cov_6.214993_1	3	92	1	ID=27895_1	partial=10	start_type=Edge	rbs_motif=None	rbs_spacer=None	gc_cont=0.600	NODE_27895_length_762_cov_6.214993	90	30964	344.044	403	460.636	201	459.493	762	14920	19.5801	134	13.0826	67	13.0826	Bacteria	Actinomycetota	Rubrobacteria	Rubrobacterales	Rubrobacteraceae	Rubrobacter	Rubrobacter tropicus	2653851	NA	NA	Chromosome
NODE_27895_length_762_cov_6.214993_2	693	761	-1	ID=27895_2	partial=01	start_type=Edge	rbs_motif=None	rbs_spacer=None	gc_cont=0.609	NODE_27895_length_762_cov_6.214993	69	69	1	1	1.4909	0	0	762	14920	19.5801	134	13.0826	67	13.0826	Bacteria	Actinomycetota	Rubrobacteria	Rubrobacterales	Rubrobacteraceae	Rubrobacter	Rubrobacter tropicus	2653851	NA	NA	Chromosome
NODE_27896_length_762_cov_5.854314_1	342	731	1	ID=27896_1	partial=00	start_type=TTG	rbs_motif=None	rbs_spacer=None	gc_cont=0.351	NODE_27896_length_762_cov_5.854314	390	13708	35.1487	105	27.6962	52	27.4324	762	22911	30.0669	161	15.7187	80	15.621	NA	NA	NA	NA	NA	NA	NA	0	NA	NA	Chromosome
NODE_27897_length_762_cov_5.451202_1	3	320	1	ID=27897_1	partial=10	start_type=Edge	rbs_motif=None	rbs_spacer=None	gc_cont=0.708	NODE_27897_length_762_cov_5.451202	318	2885	9.0723	22	7.1169	11	7.1169	762	7253	9.5184	53	5.1745	26	5.0768	Bacteria	Actinomycetota	Actinomycetes	Micrococcales	Micrococcaceae	Kocuria	Kocuria turfanensis	388357	MarR_2	RF0093	Chromosome
NODE_27897_length_762_cov_5.451202_2	354	761	1	ID=27897_2	partial=01	start_type=GTG	rbs_motif=AGGA	rbs_spacer=5-10bp	gc_cont=0.738	NODE_27897_length_762_cov_5.451202	408	3543	8.6838	28	7.0598	14	7.0598	762	7253	9.5184	53	5.1745	26	5.0768	Bacteria	Actinomycetota	Actinomycetes	Micrococcales	Micrococcaceae	Kocuria	Kocuria turfanensis	388357	NA	NA	Chromosome
NODE_27898_length_762_cov_5.355021_1	3	542	1	ID=27898_1	partial=10	start_type=Edge	rbs_motif=None	rbs_spacer=None	gc_cont=0.483	NODE_27898_length_762_cov_5.355021	540	15168	28.0889	116	22.0983	58	22.0984	762	7597	9.9698	54	5.2721	27	5.2721	NA	NA	NA	NA	NA	NA	NA	0	NA	NA	Chromosome
NODE_27899_length_762_cov_5.330976_1	1	762	-1	ID=27899_1	partial=11	start_type=Edge	rbs_motif=None	rbs_spacer=None	gc_cont=0.651	NODE_27899_length_762_cov_5.330976	762	16062	21.0787	121	16.3353	60	16.2003	762	16020	21.0236	121	11.8134	60	11.7158	Bacteria	Actinomycetota	Actinomycetes	Pseudonocardiales	Pseudonocardiaceae	Pseudonocardia	NA	2619320	NA	NA	Chromosome
NODE_27901_length_762_cov_4.970297_1	3	761	1	ID=27901_1	partial=11	start_type=Edge	rbs_motif=None	rbs_spacer=None	gc_cont=0.713	NODE_27901_length_762_cov_4.970297	759	5938	7.8235	40	5.4214	20	5.4214	762	5946	7.8031	40	3.9053	20	3.9053	NA	NA	NA	NA	NA	NA	NA	0	NA	NA	Chromosome
NODE_27902_length_762_cov_4.765205_1	3	689	1	ID=27902_1	partial=10	start_type=Edge	rbs_motif=None	rbs_spacer=None	gc_cont=0.689	NODE_27902_length_762_cov_4.765205	687	11894	17.313	95	14.2253	47	14.0756	762	12247	16.0722	98	9.5679	49	9.5679	Bacteria	Actinomycetota	Actinomycetes	Micrococcales	Micrococcaceae	Arthrobacter	Arthrobacter agilis	37921	NA	NA	Chromosome
NODE_27903_length_762_cov_4.596888_1	3	152	-1	ID=27903_1	partial=10	start_type=ATG	rbs_motif=None	rbs_spacer=None	gc_cont=0.733	NODE_27903_length_762_cov_4.596888	150	1268	8.4533	11	7.5439	5	6.8581	762	9683	12.7073	67	6.5413	33	6.4437	Bacteria	Actinomycetota	Actinomycetes	Micrococcales	Micrococcaceae	Kocuria	Kocuria turfanensis	388357	NA	NA	Chromosome
NODE_27903_length_762_cov_4.596888_2	341	760	-1	ID=27903_2	partial=01	start_type=Edge	rbs_motif=None	rbs_spacer=None	gc_cont=0.769	NODE_27903_length_762_cov_4.596888	420	6327	15.0643	50	12.2466	25	12.2466	762	9683	12.7073	67	6.5413	33	6.4437	Bacteria	Actinomycetota	Actinomycetes	Micrococcales	Micrococcaceae	Kocuria	Kocuria turfanensis	388357	NA	NA	Chromosome
NODE_27904_length_762_cov_4.564356_1	2	760	1	ID=27904_1	partial=11	start_type=Edge	rbs_motif=None	rbs_spacer=None	gc_cont=0.731	NODE_27904_length_762_cov_4.564356	759	9986	13.1568	72	9.7586	36	9.7586	762	9698	12.727	70	6.8342	35	6.8342	Bacteria	Actinomycetota	Actinomycetes	Micrococcales	Micrococcaceae	Kocuria	Kocuria rosea	1275	NA	NA	Chromosome
NODE_27905_length_762_cov_4.541726_1	3	677	1	ID=27905_1	partial=10	start_type=Edge	rbs_motif=None	rbs_spacer=None	gc_cont=0.747	NODE_27905_length_762_cov_4.541726	675	6668	9.8785	52	7.9249	26	7.9249	762	7697	10.101	58	5.6626	29	5.6626	Bacteria	Actinomycetota	Actinomycetes	Micrococcales	Micrococcaceae	Kocuria	Kocuria turfanensis	388357	NA	NA	Chromosome
NODE_27906_length_762_cov_4.189533_1	1	762	-1	ID=27906_1	partial=11	start_type=Edge	rbs_motif=None	rbs_spacer=None	gc_cont=0.728	NODE_27906_length_762_cov_4.189533	762	34957	45.8753	291	39.2856	145	39.1506	762	34946	45.8609	291	28.4107	145	28.3131	Bacteria	Actinomycetota	Actinomycetes	Micromonosporales	Micromonosporaceae	Actinoplanes	Actinoplanes sp. OR16	946334	NA	NA	Chromosome
NODE_27907_length_762_cov_4.065064_1	2	76	1	ID=27907_1	partial=10	start_type=Edge	rbs_motif=None	rbs_spacer=None	gc_cont=0.387	NODE_27907_length_762_cov_4.065064	75	279	3.72	5	6.8581	2	5.4865	762	4575	6.0039	31	3.0266	15	2.9289	NA	NA	NA	NA	NA	NA	NA	0	NA	NA	Chromosome
NODE_27907_length_762_cov_4.065064_2	316	444	1	ID=27907_2	partial=00	start_type=ATG	rbs_motif=AGGA	rbs_spacer=5-10bp	gc_cont=0.481	NODE_27907_length_762_cov_4.065064	129	853	6.6124	9	7.1771	4	6.3796	762	4575	6.0039	31	3.0266	15	2.9289	NA	NA	NA	NA	NA	NA	NA	0	NA	NA	Chromosome
NODE_27908_length_762_cov_4.043847_1	2	148	1	ID=27908_1	partial=10	start_type=Edge	rbs_motif=None	rbs_spacer=None	gc_cont=0.762	NODE_27908_length_762_cov_4.043847	147	722	4.9116	10	6.9981	5	6.9981	762	20384	26.7507	156	15.2305	78	15.2305	Bacteria	Actinomycetota	Actinomycetes	Geodermatophilales	Geodermatophilaceae	Geodermatophilus	Geodermatophilus obscurus	526225	NA	NA	Chromosome
NODE_27908_length_762_cov_4.043847_2	296	760	1	ID=27908_2	partial=01	start_type=ATG	rbs_motif=GGAG/GAGG	rbs_spacer=5-10bp	gc_cont=0.746	NODE_27908_length_762_cov_4.043847	465	17964	38.6323	137	30.3084	68	30.0872	762	20384	26.7507	156	15.2305	78	15.2305	Bacteria	Actinomycetota	Actinomycetes	Geodermatophilales	Geodermatophilaceae	Geodermatophilus	Geodermatophilus obscurus	526225	NA	NA	Chromosome
NODE_27909_length_762_cov_3.818953_1	69	761	-1	ID=27909_1	partial=01	start_type=Edge	rbs_motif=None	rbs_spacer=None	gc_cont=0.750	NODE_27909_length_762_cov_3.818953	693	23710	34.2136	182	27.0168	91	27.0168	762	23582	30.9475	179	17.476	89	17.3784	Bacteria	Actinomycetota	Actinomycetes	Micrococcales	Micrococcaceae	Kocuria	Kocuria rosea	1275	NA	NA	Chromosome
NODE_27910_length_762_cov_3.715700_1	2	760	-1	ID=27910_1	partial=11	start_type=Edge	rbs_motif=None	rbs_spacer=None	gc_cont=0.734	NODE_27910_length_762_cov_3.715700	759	7168	9.444	52	7.0479	26	7.0479	762	7186	9.4304	52	5.0768	26	5.0768	Bacteria	Actinomycetota	Actinomycetes	Micrococcales	Micrococcaceae	Kocuria	Kocuria rosea	1275	msbA	RF0107	Chromosome
NODE_27911_length_762_cov_3.620934_1	2	214	1	ID=27911_1	partial=10	start_type=Edge	rbs_motif=None	rbs_spacer=None	gc_cont=0.723	NODE_27911_length_762_cov_3.620934	213	1963	9.216	18	8.6934	9	8.6934	762	12104	15.8845	88	8.5916	44	8.5916	NA	NA	NA	NA	NA	NA	NA	0	NA	NA	Chromosome
NODE_27911_length_762_cov_3.620934_2	214	762	1	ID=27911_2	partial=01	start_type=ATG	rbs_motif=AGGA	rbs_spacer=5-10bp	gc_cont=0.690	NODE_27911_length_762_cov_3.620934	549	9499	17.3024	69	12.9292	34	12.7418	762	12104	15.8845	88	8.5916	44	8.5916	NA	NA	NA	NA	NA	NA	NA	0	Chlor_Acetyltrans_CAT	RF0050	Chromosome
NODE_27912_length_762_cov_3.608204_1	1	636	1	ID=27912_1	partial=10	start_type=Edge	rbs_motif=None	rbs_spacer=None	gc_cont=0.747	NODE_27912_length_762_cov_3.608204	636	5298	8.3302	38	6.1464	19	6.1464	762	5847	7.6732	41	4.0029	20	3.9053	Bacteria	Actinomycetota	Actinomycetes	Geodermatophilales	Geodermatophilaceae	Geodermatophilus	Geodermatophilus obscurus	526225	NA	NA	Chromosome
NODE_27912_length_762_cov_3.608204_2	654	761	-1	ID=27912_2	partial=01	start_type=Edge	rbs_motif=None	rbs_spacer=None	gc_cont=0.685	NODE_27912_length_762_cov_3.608204	108	293	2.713	3	2.8575	1	1.905	762	5847	7.6732	41	4.0029	20	3.9053	Bacteria	Actinomycetota	Actinomycetes	Geodermatophilales	Geodermatophilaceae	Geodermatophilus	Geodermatophilus obscurus	526225	NA	NA	Chromosome
NODE_27913_length_762_cov_3.503536_1	1	225	1	ID=27913_1	partial=10	start_type=Edge	rbs_motif=None	rbs_spacer=None	gc_cont=0.782	NODE_27913_length_762_cov_3.503536	225	1904	8.4622	17	7.7725	8	7.3153	762	11446	15.021	96	9.3726	48	9.3726	Bacteria	Actinomycetota	Actinomycetes	Geodermatophilales	Geodermatophilaceae	Geodermatophilus	Geodermatophilus obscurus	526225	NA	NA	Chromosome
NODE_27913_length_762_cov_3.503536_2	365	760	1	ID=27913_2	partial=01	start_type=GTG	rbs_motif=AGxAGG/AGGxGG	rbs_spacer=5-10bp	gc_cont=0.742	NODE_27913_length_762_cov_3.503536	396	6597	16.6591	58	15.0671	29	15.0671	762	11446	15.021	96	9.3726	48	9.3726	Bacteria	Actinomycetota	Actinomycetes	Geodermatophilales	Geodermatophilaceae	Geodermatophilus	Geodermatophilus obscurus	526225	NA	NA	Chromosome
NODE_27914_length_762_cov_3.403112_1	3	761	-1	ID=27914_1	partial=11	start_type=Edge	rbs_motif=None	rbs_spacer=None	gc_cont=0.744	NODE_27914_length_762_cov_3.403112	759	5810	7.6548	42	5.6925	21	5.6925	762	5791	7.5997	42	4.1005	21	4.1005	Bacteria	Actinomycetota	Actinomycetes	Micrococcales	Micrococcaceae	Kocuria	Kocuria flava	446860	NA	NA	Chromosome
NODE_27915_length_762_cov_3.363508_1	2	88	1	ID=27915_1	partial=10	start_type=Edge	rbs_motif=None	rbs_spacer=None	gc_cont=0.299	NODE_27915_length_762_cov_3.363508	87	1197	13.7586	19	22.4662	9	21.2838	762	10259	13.4633	83	8.1034	41	8.0058	NA	NA	NA	NA	NA	NA	NA	0	NA	NA	Chromosome
NODE_27916_length_762_cov_3.157001_1	3	308	1	ID=27916_1	partial=10	start_type=Edge	rbs_motif=None	rbs_spacer=None	gc_cont=0.712	NODE_27916_length_762_cov_3.157001	306	3408	11.1373	27	9.0769	13	8.7407	762	8801	11.5499	68	6.6389	34	6.6389	Bacteria	Actinomycetota	Actinomycetes	Micrococcales	Micrococcaceae	Kocuria	Kocuria rosea	1275	NA	NA	Chromosome
NODE_27916_length_762_cov_3.157001_2	332	760	-1	ID=27916_2	partial=01	start_type=Edge	rbs_motif=None	rbs_spacer=None	gc_cont=0.723	NODE_27916_length_762_cov_3.157001	429	4680	10.9091	38	9.1122	19	9.1122	762	8801	11.5499	68	6.6389	34	6.6389	Bacteria	Actinomycetota	Actinomycetes	Micrococcales	Micrococcaceae	Kocuria	Kocuria rosea	1275	NA	NA	Chromosome
NODE_27917_length_762_cov_3.106082_1	130	624	1	ID=27917_1	partial=00	start_type=GTG	rbs_motif=GGAG/GAGG	rbs_spacer=5-10bp	gc_cont=0.703	NODE_27917_length_762_cov_3.106082	495	6868	13.8747	51	10.5989	25	10.3911	762	8976	11.7795	67	6.5413	33	6.4437	NA	NA	NA	NA	NA	NA	NA	0	NA	NA	Chromosome
NODE_27918_length_762_cov_3.082037_1	600	761	-1	ID=27918_1	partial=01	start_type=Edge	rbs_motif=None	rbs_spacer=None	gc_cont=0.290	NODE_27918_length_762_cov_3.082037	162	436	2.6914	5	3.1751	2	2.54	762	3644	4.7822	25	2.4408	12	2.3432	NA	NA	NA	NA	NA	NA	NA	0	NA	NA	Chromosome
NODE_27919_length_762_cov_2.775106_1	635	760	-1	ID=27919_1	partial=01	start_type=Edge	rbs_motif=None	rbs_spacer=None	gc_cont=0.421	NODE_27919_length_762_cov_2.775106	126	385	3.0556	4	3.2658	2	3.2658	762	3614	4.7428	24	2.3432	12	2.3432	NA	NA	NA	NA	NA	NA	NA	0	NA	NA	Chromosome
NODE_27920_length_762_cov_2.674682_1	2	229	-1	ID=27920_1	partial=10	start_type=GTG	rbs_motif=GGxGG	rbs_spacer=5-10bp	gc_cont=0.768	NODE_27920_length_762_cov_2.674682	228	1090	4.7807	8	3.6095	4	3.6095	762	24345	31.9488	180	17.5737	90	17.5737	Bacteria	Actinomycetota	Actinomycetes	Geodermatophilales	Geodermatophilaceae	Geodermatophilus	Geodermatophilus obscurus	526225	RmlD_sub_bind	PF04321	Chromosome
NODE_27920_length_762_cov_2.674682_2	226	762	-1	ID=27920_2	partial=01	start_type=Edge	rbs_motif=None	rbs_spacer=None	gc_cont=0.760	NODE_27920_length_762_cov_2.674682	537	22020	41.0056	167	31.9917	83	31.8002	762	24345	31.9488	180	17.5737	90	17.5737	Bacteria	Actinomycetota	Actinomycetes	Geodermatophilales	Geodermatophilaceae	Geodermatophilus	Geodermatophilus obscurus	526225	NA	NA	Chromosome
NODE_27921_length_762_cov_2.673267_1	1	66	1	ID=27921_1	partial=10	start_type=Edge	rbs_motif=None	rbs_spacer=None	gc_cont=0.348	NODE_27921_length_762_cov_2.673267	66	176	2.6667	3	4.676	1	3.1173	762	4644	6.0945	35	3.4171	17	3.3195	NA	NA	NA	NA	NA	NA	NA	0	NA	NA	Chromosome
NODE_27922_length_762_cov_2.628006_1	1	120	1	ID=27922_1	partial=10	start_type=Edge	rbs_motif=None	rbs_spacer=None	gc_cont=0.375	NODE_27922_length_762_cov_2.628006	120	194	1.6167	3	2.5718	1	1.7145	762	3141	4.122	21	2.0503	10	1.9526	NA	NA	NA	NA	NA	NA	NA	0	NA	NA	Chromosome
NODE_27923_length_762_cov_2.561528_1	2	151	-1	ID=27923_1	partial=10	start_type=ATG	rbs_motif=TAA	rbs_spacer=5bp	gc_cont=0.353	NODE_27923_length_762_cov_2.561528	150	2470	16.4667	23	15.7736	11	15.0878	762	13584	17.8268	105	10.2513	52	10.1537	NA	NA	NA	NA	NA	NA	NA	0	NA	NA	Chromosome
NODE_27923_length_762_cov_2.561528_2	260	760	-1	ID=27923_2	partial=01	start_type=Edge	rbs_motif=None	rbs_spacer=None	gc_cont=0.361	NODE_27923_length_762_cov_2.561528	501	6612	13.1976	51	10.472	25	10.2666	762	13584	17.8268	105	10.2513	52	10.1537	NA	NA	NA	NA	NA	NA	NA	0	NA	NA	Chromosome
NODE_27924_length_762_cov_2.504950_1	46	762	1	ID=27924_1	partial=01	start_type=ATG	rbs_motif=GGAGG	rbs_spacer=5-10bp	gc_cont=0.628	NODE_27924_length_762_cov_2.504950	717	3832	5.3445	26	3.7304	13	3.7304	762	3877	5.0879	26	2.5384	13	2.5384	NA	NA	NA	NA	NA	NA	NA	0	NA	NA	IS elements
NODE_27925_length_762_cov_2.455446_1	3	731	1	ID=27925_1	partial=10	start_type=Edge	rbs_motif=None	rbs_spacer=None	gc_cont=0.694	NODE_27925_length_762_cov_2.455446	729	8138	11.1632	62	8.749	31	8.749	762	9068	11.9003	73	7.1271	36	7.0295	Bacteria	Pseudomonadota	Alphaproteobacteria	Rhodobacterales	Roseobacteraceae	Roseovarius	Roseovarius sp. SCSIO 43702	2823043	NA	NA	Chromosome
NODE_27926_length_762_cov_2.371994_1	1	144	-1	ID=27926_1	partial=10	start_type=ATG	rbs_motif=GGA/GAG/AGG	rbs_spacer=5-10bp	gc_cont=0.646	NODE_27926_length_762_cov_2.371994	144	206	1.4306	2	1.4288	1	1.4288	762	5537	7.2664	41	4.0029	20	3.9053	Bacteria	Actinomycetota	Actinomycetes	Mycobacteriales	Nocardiaceae	Rhodococcus	NA	1827	NA	NA	Chromosome
NODE_27926_length_762_cov_2.371994_2	197	475	-1	ID=27926_2	partial=00	start_type=ATG	rbs_motif=GGAG/GAGG	rbs_spacer=5-10bp	gc_cont=0.677	NODE_27926_length_762_cov_2.371994	279	2706	9.6989	24	8.8492	12	8.8492	762	5537	7.2664	41	4.0029	20	3.9053	Bacteria	Actinomycetota	Actinomycetes	Mycobacteriales	Nocardiaceae	Rhodococcus	NA	1827	NA	NA	Chromosome
NODE_27926_length_762_cov_2.371994_3	568	762	1	ID=27926_3	partial=01	start_type=ATG	rbs_motif=AGxAGG/AGGxGG	rbs_spacer=5-10bp	gc_cont=0.713	NODE_27926_length_762_cov_2.371994	195	1200	6.1538	11	5.803	5	5.2755	762	5537	7.2664	41	4.0029	20	3.9053	Bacteria	Actinomycetota	Actinomycetes	Mycobacteriales	Nocardiaceae	Rhodococcus	NA	1827	NA	NA	Chromosome
NODE_27927_length_762_cov_2.316832_1	3	173	-1	ID=27927_1	partial=10	start_type=GTG	rbs_motif=None	rbs_spacer=None	gc_cont=0.556	NODE_27927_length_762_cov_2.316832	171	1120	6.5497	9	5.4143	4	4.8127	762	2700	3.5433	18	1.7574	9	1.7574	NA	NA	NA	NA	NA	NA	NA	0	NA	NA	Chromosome
NODE_27928_length_762_cov_2.282885_1	19	762	1	ID=27928_1	partial=01	start_type=ATG	rbs_motif=AGGAG	rbs_spacer=5-10bp	gc_cont=0.511	NODE_27928_length_762_cov_2.282885	744	2797	3.7594	19	2.6271	9	2.4888	762	2825	3.7073	19	1.855	9	1.7574	NA	NA	NA	NA	NA	NA	NA	0	NA	NA	Chromosome
NODE_27929_length_762_cov_2.254597_1	2	703	1	ID=27929_1	partial=10	start_type=Edge	rbs_motif=None	rbs_spacer=None	gc_cont=0.678	NODE_27929_length_762_cov_2.254597	702	7361	10.4858	53	7.7667	26	7.6201	762	7818	10.2598	56	5.4674	28	5.4674	Bacteria	NA	NA	NA	NA	NA	NA	2	NA	NA	Chromosome
NODE_27929_length_762_cov_2.254597_2	700	762	1	ID=27929_2	partial=01	start_type=ATG	rbs_motif=AGGAG/GGAGG	rbs_spacer=11-12bp	gc_cont=0.667	NODE_27929_length_762_cov_2.254597	63	162	2.5714	3	4.8986	1	3.2658	762	7818	10.2598	56	5.4674	28	5.4674	Bacteria	NA	NA	NA	NA	NA	NA	2	NA	NA	Chromosome
NODE_27931_length_762_cov_2.207921_1	212	355	1	ID=27931_1	partial=00	start_type=ATG	rbs_motif=GGAG/GAGG	rbs_spacer=5-10bp	gc_cont=0.250	NODE_27931_length_762_cov_2.207921	144	704	4.8889	8	5.7151	4	5.7151	762	4692	6.1575	56	5.4674	28	5.4674	NA	NA	NA	NA	NA	NA	NA	0	NA	NA	Chromosome
NODE_27932_length_762_cov_2.193777_1	2	760	1	ID=27932_1	partial=11	start_type=Edge	rbs_motif=None	rbs_spacer=None	gc_cont=0.390	NODE_27932_length_762_cov_2.193777	759	10024	13.2069	72	9.7586	36	9.7586	762	10496	13.7743	76	7.42	38	7.42	NA	NA	NA	NA	NA	NA	NA	0	NA	NA	Chromosome
NODE_27933_length_762_cov_2.189533_1	81	761	-1	ID=27933_1	partial=01	start_type=Edge	rbs_motif=None	rbs_spacer=None	gc_cont=0.483	NODE_27933_length_762_cov_2.189533	681	2534	3.721	18	2.7191	9	2.7191	762	2711	3.5577	18	1.7574	9	1.7574	NA	NA	NA	NA	NA	NA	NA	0	NA	NA	Chromosome
NODE_27934_length_762_cov_2.178218_1	1	696	1	ID=27934_1	partial=10	start_type=Edge	rbs_motif=None	rbs_spacer=None	gc_cont=0.625	NODE_27934_length_762_cov_2.178218	696	8371	12.0273	62	9.1639	31	9.1639	762	9285	12.185	74	7.2247	37	7.2247	NA	NA	NA	NA	NA	NA	NA	0	NA	NA	Chromosome
NODE_27935_length_762_cov_2.178218_1	675	761	-1	ID=27935_1	partial=01	start_type=Edge	rbs_motif=None	rbs_spacer=None	gc_cont=0.345	NODE_27935_length_762_cov_2.178218	87	1269	14.5862	18	21.2838	9	21.2838	762	17315	22.7231	167	16.3044	83	16.2068	NA	NA	NA	NA	NA	NA	NA	0	NA	NA	Chromosome
NODE_27937_length_762_cov_2.097595_1	3	338	-1	ID=27937_1	partial=10	start_type=ATG	rbs_motif=AGGAG	rbs_spacer=5-10bp	gc_cont=0.696	NODE_27937_length_762_cov_2.097595	336	2371	7.0565	23	7.0418	11	6.7356	762	6086	7.9869	49	4.7839	24	4.6863	Bacteria	Actinomycetota	Actinomycetes	NA	NA	NA	NA	1760	NA	NA	Chromosome
NODE_27937_length_762_cov_2.097595_2	335	628	-1	ID=27937_2	partial=00	start_type=ATG	rbs_motif=None	rbs_spacer=None	gc_cont=0.707	NODE_27937_length_762_cov_2.097595	294	3087	10.5	25	8.7476	12	8.3977	762	6086	7.9869	49	4.7839	24	4.6863	Bacteria	Actinomycetota	Actinomycetes	NA	NA	NA	NA	1760	NA	NA	Chromosome
NODE_27938_length_762_cov_2.087694_1	338	760	-1	ID=27938_1	partial=01	start_type=Edge	rbs_motif=None	rbs_spacer=None	gc_cont=0.537	NODE_27938_length_762_cov_2.087694	423	1246	2.9456	10	2.432	5	2.432	762	2824	3.706	20	1.9526	10	1.9526	NA	NA	NA	NA	NA	NA	NA	0	NA	NA	Chromosome
NODE_27939_length_762_cov_2.087694_1	2	217	-1	ID=27939_1	partial=10	start_type=ATG	rbs_motif=None	rbs_spacer=None	gc_cont=0.412	NODE_27939_length_762_cov_2.087694	216	1277	5.912	9	4.2863	4	3.8101	762	2491	3.269	17	1.6597	8	1.5621	NA	NA	NA	NA	NA	NA	NA	0	NA	NA	Chromosome
NODE_27940_length_762_cov_2.086280_1	2	205	1	ID=27940_1	partial=10	start_type=Edge	rbs_motif=None	rbs_spacer=None	gc_cont=0.652	NODE_27940_length_762_cov_2.086280	204	431	2.1127	5	2.5214	2	2.0171	762	15050	19.7507	123	12.0087	61	11.911	Bacteria	Actinomycetota	Thermoleophilia	Solirubrobacterales	Conexibacteraceae	Conexibacter	Conexibacter sp. SYSU D00693	2812560	NA	NA	Chromosome
NODE_27940_length_762_cov_2.086280_2	163	441	-1	ID=27940_2	partial=00	start_type=ATG	rbs_motif=GGxGG	rbs_spacer=5-10bp	gc_cont=0.645	NODE_27940_length_762_cov_2.086280	279	7062	25.3118	63	23.2291	31	22.8604	762	15050	19.7507	123	12.0087	61	11.911	Bacteria	Actinomycetota	Thermoleophilia	Solirubrobacterales	Conexibacteraceae	Conexibacter	Conexibacter sp. SYSU D00693	2812560	NA	NA	Chromosome
NODE_27940_length_762_cov_2.086280_3	444	761	-1	ID=27940_3	partial=01	start_type=Edge	rbs_motif=None	rbs_spacer=None	gc_cont=0.711	NODE_27940_length_762_cov_2.086280	318	6409	20.1541	53	17.1453	26	16.8218	762	15050	19.7507	123	12.0087	61	11.911	Bacteria	Actinomycetota	Thermoleophilia	Solirubrobacterales	Conexibacteraceae	Conexibacter	Conexibacter sp. SYSU D00693	2812560	NA	NA	Chromosome
NODE_27942_length_762_cov_2.070721_1	1	762	-1	ID=27942_1	partial=11	start_type=Edge	rbs_motif=None	rbs_spacer=None	gc_cont=0.684	NODE_27942_length_762_cov_2.070721	762	10014	13.1417	101	13.6352	50	13.5002	762	9933	13.0354	99	9.6655	49	9.5679	Bacteria	Actinomycetota	Actinomycetes	Micrococcales	Micrococcaceae	Kocuria	Kocuria rosea	1275	NA	NA	Chromosome
NODE_27943_length_762_cov_2.011315_1	2	760	1	ID=27943_1	partial=11	start_type=Edge	rbs_motif=None	rbs_spacer=None	gc_cont=0.431	NODE_27943_length_762_cov_2.011315	759	3886	5.1199	27	3.6595	13	3.5239	762	3897	5.1142	27	2.636	13	2.5384	NA	NA	NA	NA	NA	NA	NA	0	NA	NA	Chromosome
NODE_27944_length_762_cov_1.974540_1	1	60	-1	ID=27944_1	partial=10	start_type=ATG	rbs_motif=TAA	rbs_spacer=9bp	gc_cont=0.117	NODE_27944_length_762_cov_1.974540	60	7954	132.567	255	437.204	127	435.49	762	19764	25.937	226	22.0647	113	22.0647	NA	NA	NA	NA	NA	NA	NA	0	NA	NA	Chromosome
NODE_27945_length_762_cov_1.953324_1	2	214	1	ID=27945_1	partial=10	start_type=Edge	rbs_motif=None	rbs_spacer=None	gc_cont=0.700	NODE_27945_length_762_cov_1.953324	213	1277	5.9953	10	4.8297	5	4.8297	762	8164	10.7139	87	8.4939	43	8.3963	Bacteria	Actinomycetota	Actinomycetes	Geodermatophilales	Geodermatophilaceae	Geodermatophilus	Geodermatophilus obscurus	526225	NA	NA	Chromosome
NODE_27946_length_762_cov_1.916549_1	144	761	-1	ID=27946_1	partial=01	start_type=Edge	rbs_motif=None	rbs_spacer=None	gc_cont=0.678	NODE_27946_length_762_cov_1.916549	618	9317	15.0761	74	12.318	37	12.318	762	9703	12.7336	75	7.3224	37	7.2247	NA	NA	NA	NA	NA	NA	NA	0	NA	NA	Chromosome
NODE_27947_length_762_cov_1.912306_1	3	227	-1	ID=27947_1	partial=10	start_type=ATG	rbs_motif=None	rbs_spacer=None	gc_cont=0.364	NODE_27947_length_762_cov_1.912306	225	658	2.9244	6	2.7432	3	2.7432	762	3036	3.9843	23	2.2455	11	2.1479	NA	NA	NA	NA	NA	NA	NA	0	NA	NA	Chromosome
NODE_27947_length_762_cov_1.912306_2	231	533	-1	ID=27947_2	partial=00	start_type=ATG	rbs_motif=GGA/GAG/AGG	rbs_spacer=5-10bp	gc_cont=0.399	NODE_27947_length_762_cov_1.912306	303	951	3.1386	8	2.7161	4	2.7161	762	3036	3.9843	23	2.2455	11	2.1479	NA	NA	NA	NA	NA	NA	NA	0	NA	NA	Chromosome
NODE_27948_length_762_cov_1.892504_1	1	762	-1	ID=27948_1	partial=11	start_type=Edge	rbs_motif=None	rbs_spacer=None	gc_cont=0.361	NODE_27948_length_762_cov_1.892504	762	2270	2.979	16	2.16	8	2.16	762	2270	2.979	16	1.5621	8	1.5621	Bacteria	NA	NA	NA	NA	NA	NA	1783272	NA	NA	Chromosome
NODE_27949_length_762_cov_1.891089_1	232	762	1	ID=27949_1	partial=01	start_type=ATG	rbs_motif=AGxAGG/AGGxGG	rbs_spacer=5-10bp	gc_cont=0.650	NODE_27949_length_762_cov_1.891089	531	2023	3.8098	14	2.7122	7	2.7122	762	2608	3.4226	18	1.7574	9	1.7574	Bacteria	Pseudomonadota	Alphaproteobacteria	Rhodobacterales	Paracoccaceae	Paracoccus	Paracoccus everestensis	2903900	NA	NA	Chromosome
NODE_27951_length_762_cov_1.865629_1	38	760	-1	ID=27951_1	partial=01	start_type=Edge	rbs_motif=None	rbs_spacer=None	gc_cont=0.783	NODE_27951_length_762_cov_1.865629	723	4192	5.7981	31	4.4108	15	4.2685	762	4120	5.4068	30	2.9289	15	2.9289	Bacteria	Actinomycetota	Actinomycetes	Geodermatophilales	Geodermatophilaceae	Geodermatophilus	Geodermatophilus obscurus	526225	NA	NA	Chromosome
NODE_27952_length_762_cov_1.864215_1	238	507	-1	ID=27952_1	partial=00	start_type=ATG	rbs_motif=AGGAG/GGAGG	rbs_spacer=11-12bp	gc_cont=0.426	NODE_27952_length_762_cov_1.864215	270	2256	8.3556	20	7.6201	10	7.6201	762	7210	9.4619	51	4.9792	25	4.8816	NA	NA	NA	NA	NA	NA	NA	0	NA	NA	Chromosome
NODE_27953_length_762_cov_1.841584_1	1	498	-1	ID=27953_1	partial=10	start_type=ATG	rbs_motif=None	rbs_spacer=None	gc_cont=0.426	NODE_27953_length_762_cov_1.841584	498	1787	3.5884	13	2.6854	6	2.4788	762	2477	3.2507	17	1.6597	8	1.5621	NA	NA	NA	NA	NA	NA	NA	0	NA	NA	Chromosome
NODE_27953_length_762_cov_1.841584_2	660	761	1	ID=27953_2	partial=01	start_type=ATG	rbs_motif=None	rbs_spacer=None	gc_cont=0.529	NODE_27953_length_762_cov_1.841584	102	176	1.7255	2	2.0171	1	2.0171	762	2477	3.2507	17	1.6597	8	1.5621	NA	NA	NA	NA	NA	NA	NA	0	NA	NA	Chromosome
NODE_27954_length_762_cov_1.824611_1	1	405	1	ID=27954_1	partial=10	start_type=Edge	rbs_motif=None	rbs_spacer=None	gc_cont=0.499	NODE_27954_length_762_cov_1.824611	405	2125	5.2469	16	4.0641	8	4.0641	762	2725	3.5761	19	1.855	9	1.7574	NA	NA	NA	NA	NA	NA	NA	0	NA	NA	Chromosome
NODE_27955_length_762_cov_1.796322_1	347	562	1	ID=27955_1	partial=00	start_type=ATG	rbs_motif=AGGA/GGAG/GAGG	rbs_spacer=11-12bp	gc_cont=0.380	NODE_27955_length_762_cov_1.796322	216	704	3.2593	9	4.2863	4	3.8101	762	2846	3.7349	22	2.1479	11	2.1479	NA	NA	NA	NA	NA	NA	NA	0	NA	NA	Chromosome
NODE_27956_length_762_cov_1.787836_1	2	88	1	ID=27956_1	partial=10	start_type=Edge	rbs_motif=None	rbs_spacer=None	gc_cont=0.345	NODE_27956_length_762_cov_1.787836	87	289	3.3218	5	5.9122	2	4.7297	762	2716	3.5643	22	2.1479	11	2.1479	NA	NA	NA	NA	NA	NA	NA	0	NA	NA	Chromosome
NODE_27957_length_762_cov_1.727016_1	3	392	-1	ID=27957_1	partial=10	start_type=GTG	rbs_motif=None	rbs_spacer=None	gc_cont=0.508	NODE_27957_length_762_cov_1.727016	390	1164	2.9846	8	2.1102	4	2.1102	762	2112	2.7717	14	1.3668	7	1.3668	NA	NA	NA	NA	NA	NA	NA	0	msbA	RF0107	Chromosome
NODE_27958_length_762_cov_1.724187_1	564	761	1	ID=27958_1	partial=01	start_type=GTG	rbs_motif=AGGAG/GGAGG	rbs_spacer=11-12bp	gc_cont=0.798	NODE_27958_length_762_cov_1.724187	198	0	0	0	0	0	0	762	5435	7.1325	44	4.2958	22	4.2958	Bacteria	Actinomycetota	Actinomycetes	Geodermatophilales	Geodermatophilaceae	Geodermatophilus	Geodermatophilus obscurus	526225	NA	NA	Chromosome
NODE_27959_length_762_cov_1.714286_1	2	547	-1	ID=27959_1	partial=10	start_type=ATG	rbs_motif=GGA/GAG/AGG	rbs_spacer=5-10bp	gc_cont=0.709	NODE_27959_length_762_cov_1.714286	546	2216	4.0586	16	3.0146	8	3.0146	762	2609	3.4239	18	1.7574	9	1.7574	Bacteria	Actinomycetota	Actinomycetes	Glycomycetales	Glycomycetaceae	Natronoglycomyces	Natronoglycomyces albus	2811108	PGA_cap	PF09587	Chromosome
NODE_27959_length_762_cov_1.714286_2	556	762	-1	ID=27959_2	partial=01	start_type=Edge	rbs_motif=None	rbs_spacer=None	gc_cont=0.662	NODE_27959_length_762_cov_1.714286	207	239	1.1546	2	0.9939	1	0.9939	762	2609	3.4239	18	1.7574	9	1.7574	Bacteria	Actinomycetota	Actinomycetes	Glycomycetales	Glycomycetaceae	Natronoglycomyces	Natronoglycomyces albus	2811108	NA	NA	Chromosome
NODE_27960_length_762_cov_1.684583_1	1	516	1	ID=27960_1	partial=10	start_type=Edge	rbs_motif=None	rbs_spacer=None	gc_cont=0.748	NODE_27960_length_762_cov_1.684583	516	1662	3.2209	12	2.3924	6	2.3924	762	2553	3.3504	20	1.9526	10	1.9526	Bacteria	NA	NA	NA	NA	NA	NA	2	NA	NA	Chromosome
NODE_27960_length_762_cov_1.684583_2	555	761	1	ID=27960_2	partial=01	start_type=ATG	rbs_motif=None	rbs_spacer=None	gc_cont=0.700	NODE_27960_length_762_cov_1.684583	207	685	3.3092	7	3.4788	3	2.9818	762	2553	3.3504	20	1.9526	10	1.9526	Bacteria	NA	NA	NA	NA	NA	NA	2	NA	NA	Chromosome
NODE_27961_length_762_cov_1.644979_1	3	740	1	ID=27961_1	partial=10	start_type=Edge	rbs_motif=None	rbs_spacer=None	gc_cont=0.680	NODE_27961_length_762_cov_1.644979	738	2262	3.065	18	2.5091	9	2.5091	762	2288	3.0026	18	1.7574	9	1.7574	NA	NA	NA	NA	NA	NA	NA	0	NA	NA	Chromosome
NODE_27962_length_762_cov_1.643564_1	3	761	-1	ID=27962_1	partial=11	start_type=Edge	rbs_motif=None	rbs_spacer=None	gc_cont=0.560	NODE_27962_length_762_cov_1.643564	759	1989	2.6206	14	1.8975	7	1.8975	762	1993	2.6155	14	1.3668	7	1.3668	NA	NA	NA	NA	NA	NA	NA	0	MFS_efflux	RF0104	Chromosome
NODE_27963_length_762_cov_1.635078_1	688	762	-1	ID=27963_1	partial=01	start_type=Edge	rbs_motif=None	rbs_spacer=None	gc_cont=0.347	NODE_27963_length_762_cov_1.635078	75	1205	16.0667	26	35.6622	13	35.6622	762	3219	4.2244	28	2.7337	14	2.7337	NA	NA	NA	NA	NA	NA	NA	0	NA	NA	Chromosome
NODE_27964_length_762_cov_1.601132_1	1	531	1	ID=27964_1	partial=10	start_type=Edge	rbs_motif=None	rbs_spacer=None	gc_cont=0.716	NODE_27964_length_762_cov_1.601132	531	1277	2.4049	12	2.3248	6	2.3248	762	3333	4.374	28	2.7337	14	2.7337	Bacteria	Actinomycetota	Actinomycetes	Mycobacteriales	Mycobacteriaceae	Mycolicibacterium	Mycolicibacterium frederiksbergense	117567	NA	NA	Chromosome
NODE_27964_length_762_cov_1.601132_2	357	761	-1	ID=27964_2	partial=01	start_type=Edge	rbs_motif=None	rbs_spacer=None	gc_cont=0.709	NODE_27964_length_762_cov_1.601132	405	2055	5.0741	16	4.0641	8	4.0641	762	3333	4.374	28	2.7337	14	2.7337	Bacteria	Actinomycetota	Actinomycetes	Mycobacteriales	Mycobacteriaceae	Mycolicibacterium	Mycolicibacterium frederiksbergense	117567	NA	NA	Chromosome
NODE_27965_length_762_cov_1.554455_1	1	324	-1	ID=27965_1	partial=10	start_type=ATG	rbs_motif=None	rbs_spacer=None	gc_cont=0.688	NODE_27965_length_762_cov_1.554455	324	3100	9.5679	24	7.6201	12	7.6201	762	7735	10.1509	61	5.9555	30	5.8579	Bacteria	Pseudomonadota	NA	NA	NA	NA	NA	1224	NA	NA	Chromosome
NODE_27965_length_762_cov_1.554455_2	370	762	-1	ID=27965_2	partial=01	start_type=Edge	rbs_motif=None	rbs_spacer=None	gc_cont=0.728	NODE_27965_length_762_cov_1.554455	393	3663	9.3206	31	8.1146	15	7.8528	762	7735	10.1509	61	5.9555	30	5.8579	Bacteria	Pseudomonadota	NA	NA	NA	NA	NA	1224	NA	NA	Chromosome
NODE_27966_length_762_cov_1.519095_1	2	688	-1	ID=27966_1	partial=10	start_type=ATG	rbs_motif=None	rbs_spacer=None	gc_cont=0.466	NODE_27966_length_762_cov_1.519095	687	2117	3.0815	15	2.2461	7	2.0964	762	2211	2.9016	15	1.4645	7	1.3668	Bacteria	Cyanobacteriota	Cyanophyceae	Nostocales	Nostocaceae	Nostoc	Nostoc sp. ATCC 53789	76335	NA	NA	IS elements
NODE_27968_length_762_cov_1.493635_1	1	411	1	ID=27968_1	partial=10	start_type=Edge	rbs_motif=None	rbs_spacer=None	gc_cont=0.411	NODE_27968_length_762_cov_1.493635	411	923	2.2457	8	2.0024	4	2.0024	762	2623	3.4423	19	1.855	9	1.7574	NA	NA	NA	NA	NA	NA	NA	0	NA	NA	Chromosome
NODE_27971_length_762_cov_1.449788_1	117	323	1	ID=27971_1	partial=00	start_type=ATG	rbs_motif=None	rbs_spacer=None	gc_cont=0.459	NODE_27971_length_762_cov_1.449788	207	1122	5.4203	10	4.9696	5	4.9696	762	2547	3.3425	18	1.7574	9	1.7574	NA	NA	NA	NA	NA	NA	NA	0	NA	NA	Chromosome
NODE_27972_length_762_cov_1.444130_1	3	68	1	ID=27972_1	partial=10	start_type=Edge	rbs_motif=None	rbs_spacer=None	gc_cont=0.758	NODE_27972_length_762_cov_1.444130	66	312	4.7273	6	9.352	3	9.352	762	2491	3.269	22	2.1479	11	2.1479	Bacteria	Actinomycetota	Actinomycetes	Geodermatophilales	Geodermatophilaceae	Geodermatophilus	Geodermatophilus obscurus	526225	NA	NA	Chromosome
NODE_27972_length_762_cov_1.444130_2	134	760	1	ID=27972_2	partial=01	start_type=GTG	rbs_motif=GGA/GAG/AGG	rbs_spacer=5-10bp	gc_cont=0.742	NODE_27972_length_762_cov_1.444130	627	1916	3.0558	16	2.6251	8	2.6251	762	2491	3.269	22	2.1479	11	2.1479	Bacteria	Actinomycetota	Actinomycetes	Geodermatophilales	Geodermatophilaceae	Geodermatophilus	Geodermatophilus obscurus	526225	NA	NA	Chromosome
NODE_27973_length_762_cov_1.439887_1	581	760	-1	ID=27973_1	partial=01	start_type=Edge	rbs_motif=None	rbs_spacer=None	gc_cont=0.267	NODE_27973_length_762_cov_1.439887	180	583	3.2389	6	3.4291	3	3.4291	762	4543	5.9619	41	4.0029	20	3.9053	NA	NA	NA	NA	NA	NA	NA	0	NA	NA	Chromosome
NODE_27974_length_762_cov_1.438472_1	1	762	1	ID=27974_1	partial=11	start_type=Edge	rbs_motif=None	rbs_spacer=None	gc_cont=0.550	NODE_27974_length_762_cov_1.438472	762	1752	2.2992	12	1.62	6	1.62	762	1752	2.2992	12	1.1716	6	1.1716	NA	NA	NA	NA	NA	NA	NA	0	NA	NA	Chromosome
NODE_27975_length_762_cov_1.434229_1	2	121	-1	ID=27975_1	partial=10	start_type=ATG	rbs_motif=None	rbs_spacer=None	gc_cont=0.533	NODE_27975_length_762_cov_1.434229	120	194	1.6167	3	2.5718	1	1.7145	762	1894	2.4856	13	1.2692	6	1.1716	NA	NA	NA	NA	NA	NA	NA	0	NA	NA	Chromosome
NODE_27976_length_762_cov_1.428571_1	3	260	-1	ID=27976_1	partial=10	start_type=ATG	rbs_motif=GGAGG	rbs_spacer=5-10bp	gc_cont=0.717	NODE_27976_length_762_cov_1.428571	258	1255	4.8643	13	5.1835	6	4.7847	762	4241	5.5656	38	3.71	19	3.71	Bacteria	Pseudomonadota	Alphaproteobacteria	Rhodospirillales	Acetobacteraceae	Roseomonas	Roseomonas mucosa	207340	NA	NA	IS elements
NODE_27976_length_762_cov_1.428571_2	631	762	1	ID=27976_2	partial=01	start_type=ATG	rbs_motif=None	rbs_spacer=None	gc_cont=0.689	NODE_27976_length_762_cov_1.428571	132	1656	12.5455	18	14.0279	9	14.028	762	4241	5.5656	38	3.71	19	3.71	Bacteria	Pseudomonadota	Alphaproteobacteria	Rhodospirillales	Acetobacteraceae	Roseomonas	Roseomonas mucosa	207340	NA	NA	IS elements
NODE_27977_length_762_cov_1.410184_1	616	762	1	ID=27977_1	partial=01	start_type=ATG	rbs_motif=None	rbs_spacer=None	gc_cont=0.395	NODE_27977_length_762_cov_1.410184	147	270	1.8367	2	1.3996	1	1.3996	762	1865	2.4475	14	1.3668	7	1.3668	NA	NA	NA	NA	NA	NA	NA	0	NA	NA	Chromosome
NODE_27978_length_762_cov_1.403112_1	2	163	-1	ID=27978_1	partial=10	start_type=ATG	rbs_motif=TAA	rbs_spacer=3bp	gc_cont=0.346	NODE_27978_length_762_cov_1.403112	162	895	5.5247	10	6.3501	5	6.3501	762	2316	3.0394	18	1.7574	9	1.7574	NA	NA	NA	NA	NA	NA	NA	0	NA	NA	Chromosome
NODE_27979_length_762_cov_1.388967_1	2	142	-1	ID=27979_1	partial=10	start_type=ATG	rbs_motif=GGAGG	rbs_spacer=5-10bp	gc_cont=0.730	NODE_27979_length_762_cov_1.388967	141	421	2.9858	3	2.1888	1	1.4592	762	3278	4.3018	24	2.3432	12	2.3432	NA	NA	NA	NA	NA	NA	NA	0	NA	NA	Chromosome
NODE_27979_length_762_cov_1.388967_2	147	761	-1	ID=27979_2	partial=01	start_type=Edge	rbs_motif=None	rbs_spacer=None	gc_cont=0.644	NODE_27979_length_762_cov_1.388967	615	2783	4.5252	21	3.5127	10	3.3454	762	3278	4.3018	24	2.3432	12	2.3432	NA	NA	NA	NA	NA	NA	NA	0	APH	RF0032	Chromosome
NODE_27980_length_762_cov_1.381895_1	3	335	1	ID=27980_1	partial=10	start_type=Edge	rbs_motif=None	rbs_spacer=None	gc_cont=0.363	NODE_27980_length_762_cov_1.381895	333	927	2.7838	9	2.7803	4	2.4714	762	2307	3.0276	18	1.7574	9	1.7574	NA	NA	NA	NA	NA	NA	NA	0	NA	NA	Chromosome
NODE_27981_length_762_cov_1.379066_1	1	762	1	ID=27981_1	partial=11	start_type=Edge	rbs_motif=None	rbs_spacer=None	gc_cont=0.713	NODE_27981_length_762_cov_1.379066	762	3363	4.4134	24	3.2401	12	3.2401	762	3363	4.4134	24	2.3432	12	2.3432	Bacteria	Actinomycetota	Actinomycetes	Micromonosporales	Micromonosporaceae	Micromonospora	Micromonospora rifamycinica	291594	NA	NA	Chromosome
NODE_27982_length_762_cov_1.369165_1	1	303	-1	ID=27982_1	partial=10	start_type=GTG	rbs_motif=GGAGG	rbs_spacer=5-10bp	gc_cont=0.759	NODE_27982_length_762_cov_1.369165	303	5727	18.901	45	15.278	22	14.9385	762	11033	14.479	85	8.2987	42	8.201	Bacteria	NA	NA	NA	NA	NA	NA	2	NA	NA	Chromosome
NODE_27982_length_762_cov_1.369165_2	361	762	1	ID=27982_2	partial=01	start_type=GTG	rbs_motif=None	rbs_spacer=None	gc_cont=0.759	NODE_27982_length_762_cov_1.369165	402	3757	9.3458	33	8.4447	16	8.1888	762	11033	14.479	85	8.2987	42	8.201	Bacteria	NA	NA	NA	NA	NA	NA	2	NA	NA	Chromosome
NODE_27983_length_762_cov_1.362093_1	2	250	1	ID=27983_1	partial=10	start_type=Edge	rbs_motif=None	rbs_spacer=None	gc_cont=0.719	NODE_27983_length_762_cov_1.362093	249	1162	4.6667	11	4.5445	5	4.1314	762	3878	5.0892	31	3.0266	15	2.9289	Bacteria	Actinomycetota	Actinomycetes	Kitasatosporales	Streptomycetaceae	Streptomyces	Streptomyces formicae	1616117	NA	NA	Chromosome
NODE_27983_length_762_cov_1.362093_2	368	724	1	ID=27983_2	partial=00	start_type=GTG	rbs_motif=AGGAG	rbs_spacer=5-10bp	gc_cont=0.711	NODE_27983_length_762_cov_1.362093	357	2233	6.2549	20	5.7631	10	5.7631	762	3878	5.0892	31	3.0266	15	2.9289	Bacteria	Actinomycetota	Actinomycetes	Kitasatosporales	Streptomycetaceae	Streptomyces	Streptomyces formicae	1616117	Glyoxalase	RF0077	Chromosome
NODE_27984_length_762_cov_1.349364_1	3	761	-1	ID=27984_1	partial=11	start_type=Edge	rbs_motif=None	rbs_spacer=None	gc_cont=0.750	NODE_27984_length_762_cov_1.349364	759	6562	8.6456	57	7.7255	28	7.59	762	6445	8.458	56	5.4674	28	5.4674	Bacteria	Actinomycetota	Actinomycetes	NA	NA	NA	NA	1760	NA	NA	Chromosome
NODE_27985_length_762_cov_1.339463_1	2	760	1	ID=27985_1	partial=11	start_type=Edge	rbs_motif=None	rbs_spacer=None	gc_cont=0.714	NODE_27985_length_762_cov_1.339463	759	3881	5.1133	30	4.0661	15	4.0661	762	3886	5.0997	30	2.9289	15	2.9289	Bacteria	Pseudomonadota	Betaproteobacteria	Burkholderiales	NA	NA	NA	80840	NA	NA	Chromosome
NODE_27986_length_762_cov_1.329562_1	153	650	1	ID=27986_1	partial=00	start_type=ATG	rbs_motif=None	rbs_spacer=None	gc_cont=0.486	NODE_27986_length_762_cov_1.329562	498	2095	4.2068	16	3.3051	8	3.3051	762	2971	3.899	22	2.1479	11	2.1479	NA	NA	NA	NA	NA	NA	NA	0	NA	NA	Chromosome
NODE_27986_length_762_cov_1.329562_2	681	761	1	ID=27986_2	partial=01	start_type=ATG	rbs_motif=ATA	rbs_spacer=4bp	gc_cont=0.506	NODE_27986_length_762_cov_1.329562	81	129	1.5926	2	2.54	1	2.54	762	2971	3.899	22	2.1479	11	2.1479	NA	NA	NA	NA	NA	NA	NA	0	NA	NA	Chromosome
NODE_27987_length_762_cov_1.323904_1	592	762	-1	ID=27987_1	partial=01	start_type=Edge	rbs_motif=None	rbs_spacer=None	gc_cont=0.339	NODE_27987_length_762_cov_1.323904	171	341	1.9942	4	2.4064	2	2.4064	762	1509	1.9803	10	0.9763	5	0.9763	NA	NA	NA	NA	NA	NA	NA	0	NA	NA	Chromosome
NODE_27989_length_762_cov_1.301273_1	3	164	1	ID=27989_1	partial=10	start_type=Edge	rbs_motif=None	rbs_spacer=None	gc_cont=0.549	NODE_27989_length_762_cov_1.301273	162	184	1.1358	2	1.27	1	1.27	762	2331	3.0591	18	1.7574	9	1.7574	Bacteria	Actinomycetota	Actinomycetes	Micrococcales	Micrococcaceae	Pseudarthrobacter	Pseudarthrobacter sp. NS4	2973976	NA	NA	Chromosome
NODE_27989_length_762_cov_1.301273_2	274	762	-1	ID=27989_2	partial=01	start_type=Edge	rbs_motif=None	rbs_spacer=None	gc_cont=0.601	NODE_27989_length_762_cov_1.301273	489	1788	3.6564	16	3.3659	8	3.3659	762	2331	3.0591	18	1.7574	9	1.7574	Bacteria	Actinomycetota	Actinomycetes	Micrococcales	Micrococcaceae	Pseudarthrobacter	Pseudarthrobacter sp. NS4	2973976	NA	NA	Chromosome
NODE_27990_length_762_cov_1.195191_1	1	189	1	ID=27990_1	partial=10	start_type=Edge	rbs_motif=None	rbs_spacer=None	gc_cont=0.365	NODE_27990_length_762_cov_1.195191	189	288	1.5238	3	1.6329	1	1.0886	762	2411	3.164	18	1.7574	9	1.7574	NA	NA	NA	NA	NA	NA	NA	0	NA	NA	Chromosome
NODE_27991_length_762_cov_1.168317_1	3	158	-1	ID=27991_1	partial=10	start_type=ATG	rbs_motif=ATA	rbs_spacer=8bp	gc_cont=0.494	NODE_27991_length_762_cov_1.168317	156	191	1.2244	2	1.3189	1	1.3189	762	1404	1.8425	10	0.9763	5	0.9763	NA	NA	NA	NA	NA	NA	NA	0	NA	NA	Chromosome
NODE_27992_length_762_cov_1.141443_1	2	481	1	ID=27992_1	partial=10	start_type=Edge	rbs_motif=None	rbs_spacer=None	gc_cont=0.633	NODE_27992_length_762_cov_1.141443	480	859	1.7896	8	1.7145	4	1.7145	762	1639	2.1509	14	1.3668	7	1.3668	NA	NA	NA	NA	NA	NA	NA	0	Qnr	RF0113	Chromosome
NODE_27993_length_762_cov_1.131542_1	2	688	1	ID=27993_1	partial=10	start_type=Edge	rbs_motif=None	rbs_spacer=None	gc_cont=0.723	NODE_27993_length_762_cov_1.131542	687	2607	3.7948	22	3.2943	11	3.2943	762	2611	3.4265	22	2.1479	11	2.1479	Bacteria	Actinomycetota	Actinomycetes	Geodermatophilales	Geodermatophilaceae	Geodermatophilus	Geodermatophilus obscurus	526225	NA	NA	Chromosome
NODE_27994_length_762_cov_1.097595_1	599	760	1	ID=27994_1	partial=01	start_type=ATG	rbs_motif=GGA/GAG/AGG	rbs_spacer=5-10bp	gc_cont=0.383	NODE_27994_length_762_cov_1.097595	162	1231	7.5988	11	6.9851	5	6.3501	762	6579	8.6339	67	6.5413	33	6.4437	NA	NA	NA	NA	NA	NA	NA	0	NA	NA	Chromosome
NODE_27995_length_762_cov_1.096181_1	3	254	1	ID=27995_1	partial=10	start_type=Edge	rbs_motif=None	rbs_spacer=None	gc_cont=0.341	NODE_27995_length_762_cov_1.096181	252	438	1.7381	3	1.2247	1	0.8164	762	1464	1.9213	11	1.0739	5	0.9763	NA	NA	NA	NA	NA	NA	NA	0	NA	NA	Chromosome
NODE_27999_length_762_cov_1.012730_1	302	526	1	ID=27999_1	partial=00	start_type=ATG	rbs_motif=AGGAG	rbs_spacer=5-10bp	gc_cont=0.711	NODE_27999_length_762_cov_1.012730	225	1034	4.5956	8	3.6577	4	3.6577	762	3264	4.2835	25	2.4408	12	2.3432	NA	NA	NA	NA	NA	NA	NA	0	NA	NA	Chromosome
NODE_28000_length_762_cov_0.998586_1	3	761	1	ID=28000_1	partial=11	start_type=Edge	rbs_motif=None	rbs_spacer=None	gc_cont=0.652	NODE_28000_length_762_cov_0.998586	759	1204	1.5863	8	1.0843	4	1.0843	762	1207	1.584	8	0.7811	4	0.7811	Archaea	Euryarchaeota	Halobacteria	Halobacteriales	Haloarculaceae	NA	NA	2841257	NA	NA	Chromosome
NODE_28001_length_762_cov_0.903819_1	2	760	1	ID=28001_1	partial=11	start_type=Edge	rbs_motif=None	rbs_spacer=None	gc_cont=0.748	NODE_28001_length_762_cov_0.903819	759	2157	2.8419	23	3.1173	11	2.9818	762	2161	2.836	23	2.2455	11	2.1479	Bacteria	Actinomycetota	Actinomycetes	Propionibacteriales	Nocardioidaceae	Nocardioides	NA	1839	NA	NA	Chromosome
NODE_28003_length_761_cov_38.705382_1	1	759	1	ID=28003_1	partial=11	start_type=Edge	rbs_motif=None	rbs_spacer=None	gc_cont=0.415	NODE_28003_length_761_cov_38.705382	759	101727	134.028	771	104.498	385	104.362	761	101558	133.453	771	75.3727	385	75.275	NA	NA	NA	NA	NA	NA	NA	0	NA	NA	Chromosome
NODE_28005_length_761_cov_16.943343_1	1	759	1	ID=28005_1	partial=11	start_type=Edge	rbs_motif=None	rbs_spacer=None	gc_cont=0.374	NODE_28005_length_761_cov_16.943343	759	58636	77.2543	447	60.5845	223	60.4489	761	58620	77.0302	446	43.6008	223	43.6008	NA	NA	NA	NA	NA	NA	NA	0	NA	NA	Chromosome
NODE_28006_length_761_cov_13.679887_1	3	761	-1	ID=28006_1	partial=11	start_type=Edge	rbs_motif=None	rbs_spacer=None	gc_cont=0.410	NODE_28006_length_761_cov_13.679887	759	32015	42.1805	231	31.3088	115	31.1732	761	32220	42.339	232	22.6803	116	22.6803	NA	NA	NA	NA	NA	NA	NA	0	NA	NA	Chromosome
NODE_28007_length_761_cov_9.305949_1	45	272	1	ID=28007_1	partial=00	start_type=TTG	rbs_motif=TAA	rbs_spacer=12bp	gc_cont=0.364	NODE_28007_length_761_cov_9.305949	228	2338	10.2544	27	12.1822	13	11.731	761	61871	81.3022	522	51.0306	261	51.0306	NA	NA	NA	NA	NA	NA	NA	0	NA	NA	Chromosome
NODE_28007_length_761_cov_9.305949_2	241	693	1	ID=28007_2	partial=00	start_type=ATG	rbs_motif=TAA	rbs_spacer=11bp	gc_cont=0.340	NODE_28007_length_761_cov_9.305949	453	48001	105.963	399	90.6088	199	90.3817	761	61871	81.3022	522	51.0306	261	51.0306	NA	NA	NA	NA	NA	NA	NA	0	NA	NA	Chromosome
NODE_28008_length_761_cov_8.831445_1	1	741	1	ID=28008_1	partial=10	start_type=Edge	rbs_motif=None	rbs_spacer=None	gc_cont=0.719	NODE_28008_length_761_cov_8.831445	741	30504	41.166	241	33.4576	120	33.3188	761	30314	39.8344	239	23.3646	119	23.2668	Bacteria	Actinomycetota	Actinomycetes	Geodermatophilales	Geodermatophilaceae	Geodermatophilus	Geodermatophilus obscurus	526225	NA	NA	Plasmid
NODE_28009_length_761_cov_7.664306_1	2	451	-1	ID=28009_1	partial=10	start_type=ATG	rbs_motif=GGA/GAG/AGG	rbs_spacer=5-10bp	gc_cont=0.722	NODE_28009_length_761_cov_7.664306	450	17444	38.7644	135	30.8615	67	30.6329	761	24792	32.5782	190	18.5743	95	18.5743	Bacteria	Actinomycetota	Actinomycetes	Geodermatophilales	Geodermatophilaceae	Geodermatophilus	Geodermatophilus obscurus	526225	NA	NA	Chromosome
NODE_28009_length_761_cov_7.664306_2	448	759	-1	ID=28009_2	partial=01	start_type=Edge	rbs_motif=None	rbs_spacer=None	gc_cont=0.721	NODE_28009_length_761_cov_7.664306	312	6187	19.8301	52	17.1453	26	17.1453	761	24792	32.5782	190	18.5743	95	18.5743	Bacteria	Actinomycetota	Actinomycetes	Geodermatophilales	Geodermatophilaceae	Geodermatophilus	Geodermatophilus obscurus	526225	NA	NA	Chromosome
NODE_28010_length_761_cov_6.963173_1	3	107	1	ID=28010_1	partial=10	start_type=Edge	rbs_motif=None	rbs_spacer=None	gc_cont=0.390	NODE_28010_length_761_cov_6.963173	105	728	6.9333	9	8.8176	4	7.8378	761	56178	73.8213	451	44.0896	225	43.9919	NA	NA	NA	NA	NA	NA	NA	0	NA	NA	Chromosome
NODE_28011_length_761_cov_6.699717_1	3	761	-1	ID=28011_1	partial=11	start_type=Edge	rbs_motif=None	rbs_spacer=None	gc_cont=0.660	NODE_28011_length_761_cov_6.699717	759	10653	14.0356	81	10.9784	40	10.8429	761	10670	14.021	81	7.9185	40	7.8208	Bacteria	Actinomycetota	Actinomycetes	Micrococcales	Micrococcaceae	Arthrobacter	Arthrobacter sp. PM3	2017685	NA	NA	Chromosome
NODE_28012_length_761_cov_6.662890_1	1	759	1	ID=28012_1	partial=11	start_type=Edge	rbs_motif=None	rbs_spacer=None	gc_cont=0.713	NODE_28012_length_761_cov_6.662890	759	12917	17.0184	95	12.8759	47	12.7404	761	12931	16.9921	95	9.2872	47	9.1894	Bacteria	Actinomycetota	Actinomycetes	Micrococcales	Micrococcaceae	Arthrobacter	Arthrobacter agilis	37921	NA	NA	Chromosome
NODE_28013_length_761_cov_6.236544_1	2	163	-1	ID=28013_1	partial=10	start_type=ATG	rbs_motif=GGA/GAG/AGG	rbs_spacer=5-10bp	gc_cont=0.704	NODE_28013_length_761_cov_6.236544	162	14731	90.9321	151	95.8865	75	95.2515	761	25065	32.9369	222	21.7027	111	21.7027	Bacteria	Actinomycetota	Actinomycetes	Geodermatophilales	Geodermatophilaceae	Geodermatophilus	Geodermatophilus obscurus	526225	ABC_efflux	RF0007	Chromosome
NODE_28013_length_761_cov_6.236544_2	289	759	-1	ID=28013_2	partial=01	start_type=Edge	rbs_motif=None	rbs_spacer=None	gc_cont=0.786	NODE_28013_length_761_cov_6.236544	471	7357	15.62	59	12.8863	29	12.6678	761	25065	32.9369	222	21.7027	111	21.7027	Bacteria	Actinomycetota	Actinomycetes	Geodermatophilales	Geodermatophilaceae	Geodermatophilus	Geodermatophilus obscurus	526225	NA	NA	Chromosome
NODE_28014_length_761_cov_5.140227_1	3	425	-1	ID=28014_1	partial=10	start_type=ATG	rbs_motif=None	rbs_spacer=None	gc_cont=0.657	NODE_28014_length_761_cov_5.140227	423	3806	8.9976	28	6.8095	14	6.8095	761	6166	8.1025	43	4.2037	21	4.1059	NA	NA	NA	NA	NA	NA	NA	0	NA	NA	Chromosome
NODE_28014_length_761_cov_5.140227_2	565	759	1	ID=28014_2	partial=01	start_type=ATG	rbs_motif=GGAG/GAGG	rbs_spacer=5-10bp	gc_cont=0.692	NODE_28014_length_761_cov_5.140227	195	708	3.6308	10	5.2755	5	5.2755	761	6166	8.1025	43	4.2037	21	4.1059	NA	NA	NA	NA	NA	NA	NA	0	NA	NA	Chromosome
NODE_28015_length_761_cov_4.426346_1	82	621	-1	ID=28015_1	partial=00	start_type=ATG	rbs_motif=None	rbs_spacer=None	gc_cont=0.378	NODE_28015_length_761_cov_4.426346	540	70546	130.641	563	107.253	281	107.063	761	80541	105.836	603	58.9491	301	58.8513	NA	NA	NA	NA	NA	NA	NA	0	NA	NA	Chromosome
NODE_28016_length_761_cov_4.405099_1	1	759	1	ID=28016_1	partial=11	start_type=Edge	rbs_motif=None	rbs_spacer=None	gc_cont=0.684	NODE_28016_length_761_cov_4.405099	759	11959	15.7563	94	12.7404	47	12.7404	761	11912	15.6531	94	9.1894	47	9.1894	Bacteria	Actinomycetota	Actinomycetes	Micrococcales	Micrococcaceae	Arthrobacter	Arthrobacter agilis	37921	NA	NA	Chromosome
NODE_28017_length_761_cov_4.067989_1	3	146	-1	ID=28017_1	partial=10	start_type=ATG	rbs_motif=None	rbs_spacer=None	gc_cont=0.278	NODE_28017_length_761_cov_4.067989	144	2870	19.9306	26	18.574	13	18.574	761	14810	19.4612	105	10.2648	52	10.167	NA	NA	NA	NA	NA	NA	NA	0	NA	NA	Chromosome
NODE_28017_length_761_cov_4.067989_2	156	482	-1	ID=28017_2	partial=00	start_type=ATG	rbs_motif=None	rbs_spacer=None	gc_cont=0.327	NODE_28017_length_761_cov_4.067989	327	6647	20.3272	52	16.3588	26	16.3588	761	14810	19.4612	105	10.2648	52	10.167	NA	NA	NA	NA	NA	NA	NA	0	NA	NA	Chromosome
NODE_28018_length_761_cov_4.007082_1	2	760	-1	ID=28018_1	partial=11	start_type=Edge	rbs_motif=None	rbs_spacer=None	gc_cont=0.593	NODE_28018_length_761_cov_4.007082	759	9231	12.1621	69	9.352	34	9.2164	761	9181	12.0644	69	6.7454	34	6.6477	NA	NA	NA	NA	NA	NA	NA	0	NA	NA	Chromosome
NODE_28019_length_761_cov_3.930595_1	3	170	1	ID=28019_1	partial=10	start_type=Edge	rbs_motif=None	rbs_spacer=None	gc_cont=0.476	NODE_28019_length_761_cov_3.930595	168	15292	91.0238	150	91.8497	75	91.8497	761	38482	50.5677	324	31.6741	162	31.6741	NA	NA	NA	NA	NA	NA	NA	0	NA	NA	Chromosome
NODE_28019_length_761_cov_3.930595_2	550	759	-1	ID=28019_2	partial=01	start_type=Edge	rbs_motif=None	rbs_spacer=None	gc_cont=0.329	NODE_28019_length_761_cov_3.930595	210	3077	14.6524	27	13.2264	13	12.7365	761	38482	50.5677	324	31.6741	162	31.6741	NA	NA	NA	NA	NA	NA	NA	0	NA	NA	Chromosome
NODE_28020_length_761_cov_3.658640_1	3	761	1	ID=28020_1	partial=11	start_type=Edge	rbs_motif=None	rbs_spacer=None	gc_cont=0.679	NODE_28020_length_761_cov_3.658640	759	10841	14.2833	87	11.7916	43	11.6561	761	10847	14.2536	87	8.5051	43	8.4073	Bacteria	Actinomycetota	Actinomycetes	Micrococcales	Microbacteriaceae	Cryobacterium	NA	69578	NA	NA	Chromosome
NODE_28022_length_761_cov_3.335694_1	3	761	1	ID=28022_1	partial=11	start_type=Edge	rbs_motif=None	rbs_spacer=None	gc_cont=0.700	NODE_28022_length_761_cov_3.335694	759	83645	110.204	667	90.4023	333	90.2668	761	84221	110.671	671	65.5968	335	65.499	Bacteria	Actinomycetota	Actinomycetes	Propionibacteriales	Propionibacteriaceae	Microlunatus	Microlunatus sagamiharensis	546874	NA	NA	Chromosome
NODE_28023_length_761_cov_3.093484_1	2	250	-1	ID=28023_1	partial=10	start_type=ATG	rbs_motif=AGGAG	rbs_spacer=5-10bp	gc_cont=0.703	NODE_28023_length_761_cov_3.093484	249	14615	58.6948	149	61.5577	74	61.1446	761	36549	48.0276	307	30.0122	153	29.9145	Bacteria	Actinomycetota	Actinomycetes	Mycobacteriales	NA	NA	NA	85007	NA	NA	Chromosome
NODE_28023_length_761_cov_3.093484_2	262	759	-1	ID=28023_2	partial=01	start_type=Edge	rbs_motif=None	rbs_spacer=None	gc_cont=0.743	NODE_28023_length_761_cov_3.093484	498	19154	38.4618	148	30.5723	74	30.5723	761	36549	48.0276	307	30.0122	153	29.9145	Bacteria	Actinomycetota	Actinomycetes	Mycobacteriales	NA	NA	NA	85007	NA	NA	Chromosome
NODE_28024_length_761_cov_2.954674_1	3	107	1	ID=28024_1	partial=10	start_type=Edge	rbs_motif=None	rbs_spacer=None	gc_cont=0.314	NODE_28024_length_761_cov_2.954674	105	1119	10.6571	15	14.6959	7	13.7162	761	45586	59.9028	357	34.9002	178	34.8025	NA	NA	NA	NA	NA	NA	NA	0	NA	NA	Chromosome
NODE_28025_length_761_cov_2.899433_1	67	759	-1	ID=28025_1	partial=01	start_type=Edge	rbs_motif=None	rbs_spacer=None	gc_cont=0.641	NODE_28025_length_761_cov_2.899433	693	6766	9.7633	61	9.0551	30	8.9066	761	6918	9.0907	61	5.9633	30	5.8656	Bacteria	Pseudomonadota	Alphaproteobacteria	Rhodospirillales	Azospirillaceae	Niveispirillum	Niveispirillum cyanobacteriorum	1612173	NA	NA	IS elements
NODE_28026_length_761_cov_2.805949_1	109	447	-1	ID=28026_1	partial=00	start_type=ATG	rbs_motif=TAA	rbs_spacer=9bp	gc_cont=0.357	NODE_28026_length_761_cov_2.805949	339	2350	6.9322	20	6.0691	10	6.0691	761	3240	4.2576	25	2.444	12	2.3462	NA	NA	NA	NA	NA	NA	NA	0	NA	NA	Chromosome
NODE_28027_length_761_cov_2.729462_1	3	761	1	ID=28027_1	partial=11	start_type=Edge	rbs_motif=None	rbs_spacer=None	gc_cont=0.568	NODE_28027_length_761_cov_2.729462	759	5287	6.9657	38	5.1504	19	5.1504	761	5291	6.9527	38	3.7149	19	3.7149	NA	NA	NA	NA	NA	NA	NA	0	NA	NA	Chromosome
NODE_28028_length_761_cov_2.716714_1	210	632	-1	ID=28028_1	partial=00	start_type=TTG	rbs_motif=GGAG/GAGG	rbs_spacer=5-10bp	gc_cont=0.437	NODE_28028_length_761_cov_2.716714	423	3168	7.4894	31	7.5391	15	7.2959	761	5580	7.3325	49	4.7902	24	4.6925	NA	NA	NA	NA	NA	NA	NA	0	NA	NA	Chromosome
NODE_28029_length_761_cov_2.703966_1	3	302	-1	ID=28029_1	partial=10	start_type=ATG	rbs_motif=AGxAGG/AGGxGG	rbs_spacer=5-10bp	gc_cont=0.733	NODE_28029_length_761_cov_2.703966	300	8911	29.7033	82	28.1182	41	28.1182	761	26930	35.3876	220	21.5071	110	21.5071	Bacteria	Actinomycetota	Actinomycetes	Kitasatosporales	Streptomycetaceae	Streptomyces	NA	1883	NA	NA	Chromosome
NODE_28029_length_761_cov_2.703966_2	393	761	1	ID=28029_2	partial=01	start_type=ATG	rbs_motif=GGAG/GAGG	rbs_spacer=5-10bp	gc_cont=0.688	NODE_28029_length_761_cov_2.703966	369	14276	38.6883	125	34.8481	62	34.5693	761	26930	35.3876	220	21.5071	110	21.5071	Bacteria	Actinomycetota	Actinomycetes	Kitasatosporales	Streptomycetaceae	Streptomyces	NA	1883	NA	NA	Chromosome
NODE_28030_length_761_cov_2.701133_1	1	546	1	ID=28030_1	partial=10	start_type=Edge	rbs_motif=None	rbs_spacer=None	gc_cont=0.766	NODE_28030_length_761_cov_2.701133	546	8550	15.6593	90	16.9569	45	16.9569	761	16006	21.0329	154	15.055	77	15.055	Bacteria	Pseudomonadota	Gammaproteobacteria	Chromatiales	NA	NA	NA	135613	NA	NA	Chromosome
NODE_28030_length_761_cov_2.701133_2	559	759	-1	ID=28030_2	partial=01	start_type=Edge	rbs_motif=None	rbs_spacer=None	gc_cont=0.736	NODE_28030_length_761_cov_2.701133	201	6705	33.3582	61	31.2197	30	30.708	761	16006	21.0329	154	15.055	77	15.055	Bacteria	Pseudomonadota	Gammaproteobacteria	Chromatiales	NA	NA	NA	135613	NA	NA	Chromosome
NODE_28032_length_761_cov_2.467422_1	680	760	-1	ID=28032_1	partial=01	start_type=Edge	rbs_motif=None	rbs_spacer=None	gc_cont=0.222	NODE_28032_length_761_cov_2.467422	81	567	7	8	10.1602	4	10.1602	761	15803	20.7661	118	11.5356	59	11.5356	NA	NA	NA	NA	NA	NA	NA	0	NA	NA	Chromosome
NODE_28033_length_761_cov_2.436261_1	58	759	-1	ID=28033_1	partial=01	start_type=Edge	rbs_motif=None	rbs_spacer=None	gc_cont=0.688	NODE_28033_length_761_cov_2.436261	702	8920	12.7066	74	10.844	37	10.844	761	9523	12.5138	74	7.2342	37	7.2342	Bacteria	Pseudomonadota	Alphaproteobacteria	Rhodobacterales	Roseobacteraceae	Roseovarius	Roseovarius indicus	540747	NA	NA	Chromosome
NODE_28034_length_761_cov_2.433428_1	3	761	1	ID=28034_1	partial=11	start_type=Edge	rbs_motif=None	rbs_spacer=None	gc_cont=0.708	NODE_28034_length_761_cov_2.433428	759	12937	17.0448	95	12.8759	47	12.7404	761	12794	16.8121	94	9.1894	47	9.1894	Bacteria	Actinomycetota	Actinomycetes	NA	NA	NA	NA	1760	TetA-B	RF0128	Chromosome
NODE_28036_length_761_cov_2.409348_1	1	759	-1	ID=28036_1	partial=11	start_type=Edge	rbs_motif=None	rbs_spacer=None	gc_cont=0.706	NODE_28036_length_761_cov_2.409348	759	6075	8.004	42	5.6925	21	5.6925	761	6344	8.3364	45	4.3992	22	4.3014	Bacteria	Actinomycetota	Actinomycetes	Geodermatophilales	Geodermatophilaceae	Geodermatophilus	Geodermatophilus obscurus	526225	Beta-lactamase	RF0038	Chromosome
NODE_28037_length_761_cov_2.388102_1	31	759	-1	ID=28037_1	partial=01	start_type=Edge	rbs_motif=None	rbs_spacer=None	gc_cont=0.711	NODE_28037_length_761_cov_2.388102	729	11408	15.6488	90	12.7002	45	12.7002	761	11251	14.7845	88	8.6029	44	8.6029	Bacteria	Actinomycetota	Actinomycetes	Micrococcales	Micrococcaceae	Arthrobacter	Arthrobacter agilis	37921	Lactamase_B	RF0085	Chromosome
NODE_28038_length_761_cov_2.349858_1	38	379	-1	ID=28038_1	partial=00	start_type=ATG	rbs_motif=GGAGG	rbs_spacer=5-10bp	gc_cont=0.705	NODE_28038_length_761_cov_2.349858	342	12739	37.2485	117	35.1929	58	34.8921	761	15373	20.2011	138	13.4908	69	13.4908	Bacteria	Actinomycetota	Actinomycetes	Micrococcales	Cellulomonadaceae	Cellulomonas	Cellulomonas sp. Y8	2591145	NA	NA	Chromosome
NODE_28038_length_761_cov_2.349858_2	379	759	-1	ID=28038_2	partial=01	start_type=Edge	rbs_motif=None	rbs_spacer=None	gc_cont=0.714	NODE_28038_length_761_cov_2.349858	381	1576	4.1365	13	3.5101	6	3.2401	761	15373	20.2011	138	13.4908	69	13.4908	Bacteria	Actinomycetota	Actinomycetes	Micrococcales	Cellulomonadaceae	Cellulomonas	Cellulomonas sp. Y8	2591145	NA	NA	Chromosome
NODE_28039_length_761_cov_2.301700_1	213	599	1	ID=28039_1	partial=00	start_type=ATG	rbs_motif=GGA/GAG/AGG	rbs_spacer=5-10bp	gc_cont=0.739	NODE_28039_length_761_cov_2.301700	387	3232	8.3514	27	7.1771	13	6.9113	761	5236	6.8804	41	4.0081	20	3.9104	Bacteria	Actinomycetota	Actinomycetes	Micrococcales	Micrococcaceae	Kocuria	Kocuria rosea	1275	NA	NA	Chromosome
NODE_28039_length_761_cov_2.301700_2	604	759	-1	ID=28039_2	partial=01	start_type=Edge	rbs_motif=None	rbs_spacer=None	gc_cont=0.763	NODE_28039_length_761_cov_2.301700	156	615	3.9423	7	4.616	3	3.9566	761	5236	6.8804	41	4.0081	20	3.9104	Bacteria	Actinomycetota	Actinomycetes	Micrococcales	Micrococcaceae	Kocuria	Kocuria rosea	1275	NA	NA	Chromosome
NODE_28040_length_761_cov_2.298867_1	1	759	1	ID=28040_1	partial=11	start_type=Edge	rbs_motif=None	rbs_spacer=None	gc_cont=0.751	NODE_28040_length_761_cov_2.298867	759	5033	6.6311	36	4.8793	18	4.8793	761	5224	6.8647	38	3.7149	19	3.7149	Bacteria	Actinomycetota	Actinomycetes	Geodermatophilales	Geodermatophilaceae	Geodermatophilus	Geodermatophilus obscurus	526225	NA	NA	Chromosome
NODE_28043_length_761_cov_2.242210_1	2	67	-1	ID=28043_1	partial=10	start_type=ATG	rbs_motif=TAA	rbs_spacer=5bp	gc_cont=0.242	NODE_28043_length_761_cov_2.242210	66	299	4.5303	6	9.352	3	9.352	761	3648	4.7937	27	2.6395	13	2.5418	NA	NA	NA	NA	NA	NA	NA	0	NA	NA	Chromosome
NODE_28043_length_761_cov_2.242210_2	639	761	-1	ID=28043_2	partial=01	start_type=Edge	rbs_motif=None	rbs_spacer=None	gc_cont=0.374	NODE_28043_length_761_cov_2.242210	123	380	3.0894	4	3.3454	2	3.3454	761	3648	4.7937	27	2.6395	13	2.5418	NA	NA	NA	NA	NA	NA	NA	0	NA	NA	Chromosome
NODE_28044_length_761_cov_2.194051_1	44	760	-1	ID=28044_1	partial=01	start_type=Edge	rbs_motif=None	rbs_spacer=None	gc_cont=0.752	NODE_28044_length_761_cov_2.194051	717	5975	8.3333	46	6.5999	23	6.5999	761	6275	8.2457	48	4.6925	24	4.6925	Bacteria	Actinomycetota	Actinomycetes	Pseudonocardiales	Pseudonocardiaceae	Pseudonocardia	Pseudonocardia broussonetiae	2736640	NA	NA	Chromosome
NODE_28046_length_761_cov_2.154391_1	2	760	-1	ID=28046_1	partial=11	start_type=Edge	rbs_motif=None	rbs_spacer=None	gc_cont=0.762	NODE_28046_length_761_cov_2.154391	759	7190	9.473	63	8.5388	31	8.4032	761	7130	9.3693	61	5.9633	30	5.8656	Bacteria	Pseudomonadota	Betaproteobacteria	Burkholderiales	Burkholderiaceae	Burkholderia	NA	111527	NA	NA	Plasmid
NODE_28047_length_761_cov_2.123229_1	3	473	1	ID=28047_1	partial=10	start_type=Edge	rbs_motif=None	rbs_spacer=None	gc_cont=0.372	NODE_28047_length_761_cov_2.123229	471	2386	5.0658	19	4.1498	9	3.9314	761	4007	5.2654	34	3.3238	17	3.3238	Bacteria	NA	NA	NA	NA	NA	NA	1783272	NA	NA	Chromosome
NODE_28048_length_761_cov_2.117564_1	28	384	-1	ID=28048_1	partial=00	start_type=ATG	rbs_motif=None	rbs_spacer=None	gc_cont=0.412	NODE_28048_length_761_cov_2.117564	357	1671	4.6807	15	4.3223	7	4.0342	761	3065	4.0276	21	2.053	10	1.9552	NA	NA	NA	NA	NA	NA	NA	0	NA	NA	Chromosome
NODE_28049_length_761_cov_2.113314_1	3	761	1	ID=28049_1	partial=11	start_type=Edge	rbs_motif=None	rbs_spacer=None	gc_cont=0.639	NODE_28049_length_761_cov_2.113314	759	4427	5.8327	34	4.6082	17	4.6082	761	4429	5.82	34	3.3238	17	3.3238	Bacteria	Actinomycetota	Actinomycetes	Micrococcales	Cellulomonadaceae	Cellulomonas	Cellulomonas fengjieae	2819978	MarR	RF0092	Chromosome
NODE_28050_length_761_cov_2.082153_1	90	761	-1	ID=28050_1	partial=01	start_type=Edge	rbs_motif=None	rbs_spacer=None	gc_cont=0.688	NODE_28050_length_761_cov_2.082153	672	8924	13.2798	76	11.6343	38	11.6343	761	9062	11.908	76	7.4297	38	7.4297	Bacteria	Pseudomonadota	Betaproteobacteria	Burkholderiales	Comamonadaceae	Variovorax	Variovorax sp. HW608	1034889	NA	NA	Chromosome
NODE_28051_length_761_cov_2.069405_1	1	126	-1	ID=28051_1	partial=10	start_type=ATG	rbs_motif=GGAG/GAGG	rbs_spacer=5-10bp	gc_cont=0.429	NODE_28051_length_761_cov_2.069405	126	200	1.5873	3	2.4493	1	1.6329	761	3199	4.2037	23	2.2485	11	2.1507	NA	NA	NA	NA	NA	NA	NA	0	NA	NA	Chromosome
NODE_28052_length_761_cov_2.069405_1	1	240	1	ID=28052_1	partial=10	start_type=Edge	rbs_motif=None	rbs_spacer=None	gc_cont=0.362	NODE_28052_length_761_cov_2.069405	240	1628	6.7833	13	5.5722	6	5.1436	761	6972	9.1616	53	5.1813	26	5.0835	Bacteria	Bacillota	Bacilli	Bacillales	Bacillaceae	Bacillus	Bacillus wiedmannii	1890302	NA	NA	Chromosome
NODE_28053_length_761_cov_2.067989_1	3	341	-1	ID=28053_1	partial=10	start_type=ATG	rbs_motif=None	rbs_spacer=None	gc_cont=0.422	NODE_28053_length_761_cov_2.067989	339	903	2.6637	7	2.1242	3	1.8207	761	2657	3.4915	18	1.7597	9	1.7597	NA	NA	NA	NA	NA	NA	NA	0	NA	NA	Chromosome
NODE_28053_length_761_cov_2.067989_2	561	761	1	ID=28053_2	partial=01	start_type=ATG	rbs_motif=None	rbs_spacer=None	gc_cont=0.557	NODE_28053_length_761_cov_2.067989	201	704	3.5025	6	3.0708	3	3.0708	761	2657	3.4915	18	1.7597	9	1.7597	NA	NA	NA	NA	NA	NA	NA	0	NA	NA	Chromosome
NODE_28055_length_761_cov_2.041076_1	1	759	-1	ID=28055_1	partial=11	start_type=Edge	rbs_motif=None	rbs_spacer=None	gc_cont=0.652	NODE_28055_length_761_cov_2.041076	759	3449	4.5441	24	3.2529	12	3.2529	761	3448	4.5309	24	2.3462	12	2.3462	Bacteria	Actinomycetota	Actinomycetes	Micrococcales	Micrococcaceae	Arthrobacter	Arthrobacter sp. zg-Y1110	2886932	NA	NA	Chromosome
NODE_28056_length_761_cov_2.018414_1	1	759	1	ID=28056_1	partial=11	start_type=Edge	rbs_motif=None	rbs_spacer=None	gc_cont=0.669	NODE_28056_length_761_cov_2.018414	759	4023	5.3004	28	3.795	14	3.795	761	4027	5.2917	28	2.7373	14	2.7373	Bacteria	Actinomycetota	Nitriliruptoria	Egicoccales	Egicoccaceae	Egicoccus	Egicoccus halophilus	1670830	NA	NA	Chromosome
NODE_28057_length_761_cov_2.009915_1	2	760	-1	ID=28057_1	partial=11	start_type=Edge	rbs_motif=None	rbs_spacer=None	gc_cont=0.706	NODE_28057_length_761_cov_2.009915	759	3045	4.0119	21	2.8463	10	2.7107	761	3046	4.0026	21	2.053	10	1.9552	Bacteria	Pseudomonadota	Betaproteobacteria	Burkholderiales	Comamonadaceae	Diaphorobacter	NA	238749	NA	NA	Chromosome
NODE_28058_length_761_cov_2.008499_1	42	761	-1	ID=28058_1	partial=01	start_type=Edge	rbs_motif=None	rbs_spacer=None	gc_cont=0.696	NODE_28058_length_761_cov_2.008499	720	4053	5.6292	30	4.2863	15	4.2863	761	4218	5.5427	31	3.0306	15	2.9328	Bacteria	Pseudomonadota	Betaproteobacteria	Burkholderiales	Sphaerotilaceae	Roseateles	Roseateles depolymerans	76731	NA	NA	Chromosome
NODE_28059_length_761_cov_1.991501_1	194	760	-1	ID=28059_1	partial=01	start_type=Edge	rbs_motif=None	rbs_spacer=None	gc_cont=0.649	NODE_28059_length_761_cov_1.991501	567	3916	6.9065	34	6.1687	17	6.1687	761	4651	6.1117	38	3.7149	19	3.7149	Bacteria	Actinomycetota	Actinomycetes	Micrococcales	Micrococcaceae	Arthrobacter	Arthrobacter sp. FW305-BF8	2879617	NA	NA	Chromosome
NODE_28060_length_761_cov_1.963173_1	3	554	-1	ID=28060_1	partial=10	start_type=ATG	rbs_motif=GGA/GAG/AGG	rbs_spacer=5-10bp	gc_cont=0.688	NODE_28060_length_761_cov_1.963173	552	2489	4.5091	20	3.7272	10	3.7272	761	3027	3.9777	23	2.2485	11	2.1507	Bacteria	Actinomycetota	Actinomycetes	Kitasatosporales	Streptomycetaceae	Streptomyces	NA	2593676	NA	NA	Chromosome
NODE_28061_length_761_cov_1.950425_1	49	759	-1	ID=28061_1	partial=01	start_type=Edge	rbs_motif=None	rbs_spacer=None	gc_cont=0.644	NODE_28061_length_761_cov_1.950425	711	3122	4.391	23	3.3278	11	3.1831	761	3154	4.1445	23	2.2485	11	2.1507	Bacteria	Actinomycetota	Actinomycetes	Micrococcales	Microbacteriaceae	Microbacterium	Microbacterium oleivorans	273677	NA	NA	Chromosome
NODE_28062_length_761_cov_1.909348_1	2	322	1	ID=28062_1	partial=10	start_type=Edge	rbs_motif=None	rbs_spacer=None	gc_cont=0.498	NODE_28062_length_761_cov_1.909348	321	1088	3.3894	9	2.8843	4	2.5638	761	2401	3.1551	17	1.6619	8	1.5642	NA	NA	NA	NA	NA	NA	NA	0	NA	NA	Chromosome
NODE_28063_length_761_cov_1.882436_1	2	307	-1	ID=28063_1	partial=10	start_type=ATG	rbs_motif=AGGA	rbs_spacer=5-10bp	gc_cont=0.729	NODE_28063_length_761_cov_1.882436	306	1636	5.3464	14	4.7065	7	4.7065	761	7192	9.4507	59	5.7678	29	5.6701	Bacteria	Pseudomonadota	Alphaproteobacteria	Rhodobacterales	Roseobacteraceae	Ruegeria	Ruegeria sp. B32	2867020	NA	NA	Chromosome
NODE_28063_length_761_cov_1.882436_2	332	760	-1	ID=28063_2	partial=01	start_type=Edge	rbs_motif=None	rbs_spacer=None	gc_cont=0.695	NODE_28063_length_761_cov_1.882436	429	4960	11.5618	43	10.3111	21	10.0713	761	7192	9.4507	59	5.7678	29	5.6701	Bacteria	Pseudomonadota	Alphaproteobacteria	Rhodobacterales	Roseobacteraceae	Ruegeria	Ruegeria sp. B32	2867020	Lactamase_B	RF0085	Chromosome
NODE_28065_length_761_cov_1.851275_1	2	127	-1	ID=28065_1	partial=10	start_type=ATG	rbs_motif=GGAG/GAGG	rbs_spacer=5-10bp	gc_cont=0.444	NODE_28065_length_761_cov_1.851275	126	281	2.2302	4	3.2658	2	3.2658	761	4064	5.3403	29	2.835	14	2.7373	NA	NA	NA	NA	NA	NA	NA	0	NA	NA	Chromosome
NODE_28066_length_761_cov_1.839943_1	2	673	-1	ID=28066_1	partial=10	start_type=TTG	rbs_motif=GGA/GAG/AGG	rbs_spacer=5-10bp	gc_cont=0.695	NODE_28066_length_761_cov_1.839943	672	21201	31.5491	176	26.9426	88	26.9426	761	21524	28.2838	178	17.4012	89	17.4012	Bacteria	Actinomycetota	Actinomycetes	Geodermatophilales	Geodermatophilaceae	Modestobacter	Modestobacter sp. L9-4	2851567	NA	NA	Chromosome
NODE_28067_length_761_cov_1.777620_1	1	759	1	ID=28067_1	partial=11	start_type=Edge	rbs_motif=None	rbs_spacer=None	gc_cont=0.739	NODE_28067_length_761_cov_1.777620	759	12016	15.8314	96	13.0114	48	13.0114	761	11743	15.431	94	9.1894	47	9.1894	Bacteria	Actinomycetota	Actinomycetes	Micrococcales	Microbacteriaceae	Microbacterium	Microbacterium sp. SL75	2995140	NA	NA	Chromosome
NODE_28068_length_761_cov_1.771955_1	2	625	-1	ID=28068_1	partial=10	start_type=GTG	rbs_motif=None	rbs_spacer=None	gc_cont=0.763	NODE_28068_length_761_cov_1.771955	624	19675	31.5304	159	26.2125	79	26.0476	761	21576	28.3522	179	17.499	89	17.4012	Bacteria	Actinomycetota	Actinomycetes	Micromonosporales	Micromonosporaceae	Micromonospora	Micromonospora endophytica	515350	NA	NA	ICEs
NODE_28068_length_761_cov_1.771955_2	626	760	-1	ID=28068_2	partial=01	start_type=Edge	rbs_motif=None	rbs_spacer=None	gc_cont=0.800	NODE_28068_length_761_cov_1.771955	135	1367	10.1259	14	10.6682	7	10.6682	761	21576	28.3522	179	17.499	89	17.4012	Bacteria	Actinomycetota	Actinomycetes	Micromonosporales	Micromonosporaceae	Micromonospora	Micromonospora endophytica	515350	NA	NA	Chromosome
NODE_28069_length_761_cov_1.756374_1	1	507	1	ID=28069_1	partial=10	start_type=Edge	rbs_motif=None	rbs_spacer=None	gc_cont=0.692	NODE_28069_length_761_cov_1.756374	507	3721	7.3393	29	5.8842	14	5.6813	761	4720	6.2024	36	3.5193	18	3.5193	NA	NA	NA	NA	NA	NA	NA	0	NA	NA	Chromosome
NODE_28069_length_761_cov_1.756374_2	511	759	-1	ID=28069_2	partial=01	start_type=Edge	rbs_motif=None	rbs_spacer=None	gc_cont=0.663	NODE_28069_length_761_cov_1.756374	249	1096	4.4016	9	3.7183	4	3.3051	761	4720	6.2024	36	3.5193	18	3.5193	NA	NA	NA	NA	NA	NA	NA	0	NA	NA	Chromosome
NODE_28070_length_761_cov_1.735127_1	2	706	1	ID=28070_1	partial=10	start_type=Edge	rbs_motif=None	rbs_spacer=None	gc_cont=0.691	NODE_28070_length_761_cov_1.735127	705	7612	10.7972	55	8.0254	27	7.8795	761	7565	9.9409	54	5.279	27	5.279	Bacteria	Actinomycetota	Actinomycetes	Micrococcales	Micrococcaceae	Arthrobacter	Arthrobacter agilis	37921	NA	NA	Plasmid
NODE_28071_length_761_cov_1.722380_1	2	301	-1	ID=28071_1	partial=10	start_type=ATG	rbs_motif=AGGAG/GGAGG	rbs_spacer=11-12bp	gc_cont=0.643	NODE_28071_length_761_cov_1.722380	300	5526	18.42	41	14.0591	20	13.7162	761	9274	12.1866	70	6.8432	35	6.8432	Bacteria	Actinomycetota	Thermoleophilia	Solirubrobacterales	Conexibacteraceae	Conexibacter	Conexibacter sp. SYSU D00693	2812560	NA	NA	Chromosome
NODE_28071_length_761_cov_1.722380_2	305	622	-1	ID=28071_2	partial=00	start_type=ATG	rbs_motif=None	rbs_spacer=None	gc_cont=0.670	NODE_28071_length_761_cov_1.722380	318	2446	7.6918	23	7.4404	11	7.1169	761	9274	12.1866	70	6.8432	35	6.8432	Bacteria	Actinomycetota	Thermoleophilia	Solirubrobacterales	Conexibacteraceae	Conexibacter	Conexibacter sp. SYSU D00693	2812560	NA	NA	Chromosome
NODE_28072_length_761_cov_1.715297_1	1	279	-1	ID=28072_1	partial=10	start_type=ATG	rbs_motif=None	rbs_spacer=None	gc_cont=0.749	NODE_28072_length_761_cov_1.715297	279	4553	16.319	44	16.2235	22	16.2235	761	20296	26.6702	182	17.7923	91	17.7923	Bacteria	Actinomycetota	Actinomycetes	Geodermatophilales	Geodermatophilaceae	Blastococcus	Blastococcus saxobsidens	1146883	NA	NA	Chromosome
NODE_28072_length_761_cov_1.715297_2	490	759	1	ID=28072_2	partial=01	start_type=GTG	rbs_motif=GGAG/GAGG	rbs_spacer=5-10bp	gc_cont=0.719	NODE_28072_length_761_cov_1.715297	270	14117	52.2852	130	49.5308	65	49.5308	761	20296	26.6702	182	17.7923	91	17.7923	Bacteria	Actinomycetota	Actinomycetes	Geodermatophilales	Geodermatophilaceae	Blastococcus	Blastococcus saxobsidens	1146883	NA	NA	Chromosome
NODE_28073_length_761_cov_1.706799_1	79	522	-1	ID=28073_1	partial=00	start_type=ATG	rbs_motif=None	rbs_spacer=None	gc_cont=0.628	NODE_28073_length_761_cov_1.706799	444	2993	6.741	26	6.024	13	6.024	761	5365	7.0499	42	4.1059	21	4.1059	Bacteria	Actinomycetota	Actinomycetes	Micrococcales	Micrococcaceae	Pseudarthrobacter	Pseudarthrobacter sp. NS4	2973976	NA	NA	Plasmid
NODE_28073_length_761_cov_1.706799_2	573	761	-1	ID=28073_2	partial=01	start_type=Edge	rbs_motif=None	rbs_spacer=None	gc_cont=0.608	NODE_28073_length_761_cov_1.706799	189	1095	5.7937	11	5.9872	5	5.4429	761	5365	7.0499	42	4.1059	21	4.1059	Bacteria	Actinomycetota	Actinomycetes	Micrococcales	Micrococcaceae	Pseudarthrobacter	Pseudarthrobacter sp. NS4	2973976	NA	NA	Plasmid
NODE_28075_length_761_cov_1.705382_1	37	228	-1	ID=28075_1	partial=00	start_type=ATG	rbs_motif=GGA/GAG/AGG	rbs_spacer=5-10bp	gc_cont=0.682	NODE_28075_length_761_cov_1.705382	192	2168	11.2917	21	11.2516	10	10.7158	761	6014	7.9028	49	4.7902	24	4.6925	Bacteria	Actinomycetota	Rubrobacteria	Rubrobacterales	Rubrobacteraceae	Rubrobacter	Rubrobacter marinus	2653852	NA	NA	Chromosome
NODE_28075_length_761_cov_1.705382_2	221	760	-1	ID=28075_2	partial=01	start_type=Edge	rbs_motif=None	rbs_spacer=None	gc_cont=0.648	NODE_28075_length_761_cov_1.705382	540	3598	6.663	28	5.3341	14	5.3341	761	6014	7.9028	49	4.7902	24	4.6925	Bacteria	Actinomycetota	Rubrobacteria	Rubrobacterales	Rubrobacteraceae	Rubrobacter	Rubrobacter marinus	2653852	NA	NA	Chromosome
NODE_28076_length_761_cov_1.695467_1	2	760	-1	ID=28076_1	partial=11	start_type=Edge	rbs_motif=None	rbs_spacer=None	gc_cont=0.621	NODE_28076_length_761_cov_1.695467	759	3539	4.6627	25	3.3884	12	3.2529	761	3615	4.7503	26	2.5418	13	2.5418	NA	NA	NA	NA	NA	NA	NA	0	NA	NA	Chromosome
NODE_28077_length_761_cov_1.677054_1	130	309	-1	ID=28077_1	partial=00	start_type=ATG	rbs_motif=GGxGG	rbs_spacer=11-12bp	gc_cont=0.617	NODE_28077_length_761_cov_1.677054	180	485	2.6944	5	2.8575	2	2.286	761	2273	2.9869	17	1.6619	8	1.5642	NA	NA	NA	NA	NA	NA	NA	0	NA	NA	Chromosome
NODE_28077_length_761_cov_1.677054_2	318	761	1	ID=28077_2	partial=01	start_type=GTG	rbs_motif=None	rbs_spacer=None	gc_cont=0.680	NODE_28077_length_761_cov_1.677054	444	1049	2.3626	7	1.6218	3	1.3902	761	2273	2.9869	17	1.6619	8	1.5642	NA	NA	NA	NA	NA	NA	NA	0	NA	NA	Chromosome
NODE_28078_length_761_cov_1.664306_1	208	417	-1	ID=28078_1	partial=00	start_type=ATG	rbs_motif=None	rbs_spacer=None	gc_cont=0.343	NODE_28078_length_761_cov_1.664306	210	764	3.6381	6	2.9392	3	2.9392	761	6157	8.0907	46	4.4969	23	4.4969	NA	NA	NA	NA	NA	NA	NA	0	NA	NA	Chromosome
NODE_28078_length_761_cov_1.664306_2	437	664	-1	ID=28078_2	partial=00	start_type=ATG	rbs_motif=None	rbs_spacer=None	gc_cont=0.351	NODE_28078_length_761_cov_1.664306	228	1503	6.5921	15	6.7679	7	6.3167	761	6157	8.0907	46	4.4969	23	4.4969	NA	NA	NA	NA	NA	NA	NA	0	NA	NA	Chromosome
NODE_28078_length_761_cov_1.664306_3	690	761	-1	ID=28078_3	partial=01	start_type=Edge	rbs_motif=None	rbs_spacer=None	gc_cont=0.319	NODE_28078_length_761_cov_1.664306	72	72	1	1	1.4288	0	0	761	6157	8.0907	46	4.4969	23	4.4969	NA	NA	NA	NA	NA	NA	NA	0	NA	NA	Chromosome
NODE_28079_length_761_cov_1.640227_1	3	398	1	ID=28079_1	partial=10	start_type=Edge	rbs_motif=None	rbs_spacer=None	gc_cont=0.669	NODE_28079_length_761_cov_1.640227	396	3443	8.6944	31	8.0531	15	7.7933	761	9459	12.4297	77	7.5275	38	7.4297	Bacteria	Actinomycetota	Rubrobacteria	Rubrobacterales	Rubrobacteraceae	Rubrobacter	Rubrobacter tropicus	2653851	NA	NA	Chromosome
NODE_28079_length_761_cov_1.640227_2	459	761	-1	ID=28079_2	partial=01	start_type=Edge	rbs_motif=None	rbs_spacer=None	gc_cont=0.653	NODE_28079_length_761_cov_1.640227	303	4176	13.7822	37	12.5619	18	12.2224	761	9459	12.4297	77	7.5275	38	7.4297	Bacteria	Actinomycetota	Rubrobacteria	Rubrobacterales	Rubrobacteraceae	Rubrobacter	Rubrobacter tropicus	2653851	NA	NA	Chromosome
NODE_28080_length_761_cov_1.631728_1	2	760	-1	ID=28080_1	partial=11	start_type=Edge	rbs_motif=None	rbs_spacer=None	gc_cont=0.705	NODE_28080_length_761_cov_1.631728	759	5182	6.8274	37	5.0148	18	4.8793	761	5178	6.8042	37	3.6171	18	3.5193	Bacteria	Actinomycetota	Actinomycetes	Kitasatosporales	Streptomycetaceae	Streptomyces	Streptomyces pratensis	1169025	NA	NA	Chromosome
NODE_28081_length_761_cov_1.631728_1	1	759	-1	ID=28081_1	partial=11	start_type=Edge	rbs_motif=None	rbs_spacer=None	gc_cont=0.383	NODE_28081_length_761_cov_1.631728	759	1810	2.3847	12	1.6264	6	1.6264	761	1812	2.3811	12	1.1731	6	1.1731	NA	NA	NA	NA	NA	NA	NA	0	NA	NA	Chromosome
NODE_28083_length_761_cov_1.586402_1	1	63	-1	ID=28083_1	partial=10	start_type=ATG	rbs_motif=None	rbs_spacer=None	gc_cont=0.540	NODE_28083_length_761_cov_1.586402	63	126	2	2	3.2658	1	3.2658	761	1979	2.6005	14	1.3686	7	1.3686	NA	NA	NA	NA	NA	NA	NA	0	NA	NA	Chromosome
NODE_28084_length_761_cov_1.570822_1	1	105	-1	ID=28084_1	partial=10	start_type=ATG	rbs_motif=AAAAA	rbs_spacer=6bp	gc_cont=0.400	NODE_28084_length_761_cov_1.570822	105	200	1.9048	2	1.9595	1	1.9595	761	1980	2.6018	14	1.3686	7	1.3686	NA	NA	NA	NA	NA	NA	NA	0	NA	NA	Chromosome
NODE_28084_length_761_cov_1.570822_2	325	627	-1	ID=28084_2	partial=00	start_type=ATG	rbs_motif=TAA	rbs_spacer=10bp	gc_cont=0.422	NODE_28084_length_761_cov_1.570822	303	623	2.0561	7	2.3766	3	2.0371	761	1980	2.6018	14	1.3686	7	1.3686	NA	NA	NA	NA	NA	NA	NA	0	NA	NA	Chromosome
NODE_28084_length_761_cov_1.570822_3	693	761	1	ID=28084_3	partial=01	start_type=ATG	rbs_motif=TAAA	rbs_spacer=5bp	gc_cont=0.348	NODE_28084_length_761_cov_1.570822	69	138	2	2	2.9818	1	2.9818	761	1980	2.6018	14	1.3686	7	1.3686	NA	NA	NA	NA	NA	NA	NA	0	NA	NA	Chromosome
NODE_28085_length_761_cov_1.569405_1	3	479	-1	ID=28085_1	partial=10	start_type=ATG	rbs_motif=GGAGG	rbs_spacer=5-10bp	gc_cont=0.774	NODE_28085_length_761_cov_1.569405	477	8981	18.8281	84	18.1158	42	18.1158	761	15056	19.7845	130	12.7088	65	12.7088	Bacteria	Actinomycetota	Actinomycetes	Propionibacteriales	Nocardioidaceae	Nocardioides	Nocardioides yefusunii	2500546	NA	NA	Chromosome
NODE_28085_length_761_cov_1.569405_2	476	760	-1	ID=28085_2	partial=01	start_type=Edge	rbs_motif=None	rbs_spacer=None	gc_cont=0.751	NODE_28085_length_761_cov_1.569405	285	3607	12.6561	29	10.4676	14	10.1067	761	15056	19.7845	130	12.7088	65	12.7088	Bacteria	Actinomycetota	Actinomycetes	Propionibacteriales	Nocardioidaceae	Nocardioides	Nocardioides yefusunii	2500546	NA	NA	Chromosome
NODE_28086_length_761_cov_1.541076_1	184	444	-1	ID=28086_1	partial=00	start_type=ATG	rbs_motif=GGAGG	rbs_spacer=5-10bp	gc_cont=0.479	NODE_28086_length_761_cov_1.541076	261	910	3.4866	8	3.1532	4	3.1532	761	1957	2.5716	13	1.2709	6	1.1731	NA	NA	NA	NA	NA	NA	NA	0	NA	NA	Chromosome
NODE_28086_length_761_cov_1.541076_2	571	759	-1	ID=28086_2	partial=01	start_type=Edge	rbs_motif=None	rbs_spacer=None	gc_cont=0.540	NODE_28086_length_761_cov_1.541076	189	509	2.6931	4	2.1772	2	2.1772	761	1957	2.5716	13	1.2709	6	1.1731	NA	NA	NA	NA	NA	NA	NA	0	NA	NA	Chromosome
NODE_28088_length_761_cov_1.532578_1	1	759	-1	ID=28088_1	partial=11	start_type=Edge	rbs_motif=None	rbs_spacer=None	gc_cont=0.694	NODE_28088_length_761_cov_1.532578	759	3690	4.8617	28	3.795	14	3.795	761	3686	4.8436	28	2.7373	14	2.7373	Bacteria	Actinomycetota	Actinomycetes	Micrococcales	Micrococcaceae	Arthrobacter	Arthrobacter agilis	37921	NA	NA	Chromosome
NODE_28089_length_761_cov_1.522663_1	583	759	-1	ID=28089_1	partial=01	start_type=Edge	rbs_motif=None	rbs_spacer=None	gc_cont=0.542	NODE_28089_length_761_cov_1.522663	177	806	4.5537	7	4.0684	3	3.4872	761	2087	2.7424	14	1.3686	7	1.3686	NA	NA	NA	NA	NA	NA	NA	0	NA	NA	Chromosome
NODE_28090_length_761_cov_1.507082_1	458	688	-1	ID=28090_1	partial=00	start_type=GTG	rbs_motif=None	rbs_spacer=None	gc_cont=0.286	NODE_28090_length_761_cov_1.507082	231	662	2.8658	6	2.672	3	2.672	761	1810	2.3784	12	1.1731	6	1.1731	NA	NA	NA	NA	NA	NA	NA	0	NA	NA	Chromosome
NODE_28091_length_761_cov_1.500000_1	1	330	1	ID=28091_1	partial=10	start_type=Edge	rbs_motif=None	rbs_spacer=None	gc_cont=0.409	NODE_28091_length_761_cov_1.500000	330	1151	3.4879	11	3.4291	5	3.1173	761	3506	4.6071	40	3.9104	20	3.9104	NA	NA	NA	NA	NA	NA	NA	0	NA	NA	Chromosome
NODE_28092_length_761_cov_1.490085_1	561	728	1	ID=28092_1	partial=00	start_type=GTG	rbs_motif=None	rbs_spacer=None	gc_cont=0.304	NODE_28092_length_761_cov_1.490085	168	262	1.5595	3	1.837	1	1.2247	761	2341	3.0762	17	1.6619	8	1.5642	NA	NA	NA	NA	NA	NA	NA	0	NA	NA	Chromosome
NODE_28093_length_761_cov_1.487252_1	626	760	1	ID=28093_1	partial=01	start_type=ATG	rbs_motif=None	rbs_spacer=None	gc_cont=0.452	NODE_28093_length_761_cov_1.487252	135	1831	13.563	34	25.9084	17	25.9084	761	16575	21.7806	154	15.055	77	15.055	NA	NA	NA	NA	NA	NA	NA	0	NA	NA	Chromosome
NODE_28094_length_761_cov_1.474504_1	3	647	1	ID=28094_1	partial=10	start_type=Edge	rbs_motif=None	rbs_spacer=None	gc_cont=0.671	NODE_28094_length_761_cov_1.474504	645	2163	3.3535	17	2.7113	8	2.5519	761	2409	3.1656	18	1.7597	9	1.7597	NA	NA	NA	NA	NA	NA	NA	0	NA	NA	Chromosome
NODE_28095_length_761_cov_1.466006_1	3	122	-1	ID=28095_1	partial=10	start_type=ATG	rbs_motif=None	rbs_spacer=None	gc_cont=0.333	NODE_28095_length_761_cov_1.466006	120	551	4.5917	7	6.0008	3	5.1436	761	2243	2.9474	20	1.9552	10	1.9552	NA	NA	NA	NA	NA	NA	NA	0	NA	NA	Chromosome
NODE_28096_length_761_cov_1.449008_1	1	450	1	ID=28096_1	partial=10	start_type=Edge	rbs_motif=None	rbs_spacer=None	gc_cont=0.631	NODE_28096_length_761_cov_1.449008	450	1294	2.8756	9	2.0574	4	1.8288	761	2376	3.1222	17	1.6619	8	1.5642	NA	NA	NA	NA	NA	NA	NA	0	NA	NA	Chromosome
NODE_28096_length_761_cov_1.449008_2	327	584	-1	ID=28096_2	partial=00	start_type=ATG	rbs_motif=GGAG/GAGG	rbs_spacer=5-10bp	gc_cont=0.651	NODE_28096_length_761_cov_1.449008	258	808	3.1318	7	2.7911	3	2.3924	761	2376	3.1222	17	1.6619	8	1.5642	NA	NA	NA	NA	NA	NA	NA	0	NA	NA	Chromosome
NODE_28097_length_761_cov_1.392351_1	3	761	1	ID=28097_1	partial=11	start_type=Edge	rbs_motif=None	rbs_spacer=None	gc_cont=0.730	NODE_28097_length_761_cov_1.392351	759	4429	5.8353	43	5.828	21	5.6925	761	4441	5.8357	43	4.2037	21	4.1059	Bacteria	Actinomycetota	Actinomycetes	Micrococcales	Intrasporangiaceae	Janibacter	Janibacter limosus	53458	NA	NA	Chromosome
NODE_28100_length_761_cov_1.358357_1	445	675	-1	ID=28100_1	partial=00	start_type=ATG	rbs_motif=None	rbs_spacer=None	gc_cont=0.463	NODE_28100_length_761_cov_1.358357	231	628	2.7186	6	2.672	3	2.672	761	2055	2.7004	18	1.7597	9	1.7597	NA	NA	NA	NA	NA	NA	NA	0	NA	NA	Chromosome
NODE_28101_length_761_cov_1.347025_1	698	760	1	ID=28101_1	partial=01	start_type=ATG	rbs_motif=None	rbs_spacer=None	gc_cont=0.317	NODE_28101_length_761_cov_1.347025	63	232	3.6825	5	8.1644	2	6.5315	761	1854	2.4363	16	1.5642	8	1.5642	NA	NA	NA	NA	NA	NA	NA	0	NA	NA	Chromosome
NODE_28102_length_761_cov_1.308782_1	641	760	1	ID=28102_1	partial=01	start_type=ATG	rbs_motif=GGAGG	rbs_spacer=5-10bp	gc_cont=0.450	NODE_28102_length_761_cov_1.308782	120	0	0	0	0	0	0	761	4941	6.4928	35	3.4216	17	3.3238	NA	NA	NA	NA	NA	NA	NA	0	NA	NA	Chromosome
NODE_28103_length_761_cov_1.270538_1	3	557	-1	ID=28103_1	partial=10	start_type=ATG	rbs_motif=GGA/GAG/AGG	rbs_spacer=5-10bp	gc_cont=0.620	NODE_28103_length_761_cov_1.270538	555	2207	3.9766	20	3.7071	10	3.7071	761	2599	3.4152	23	2.2485	11	2.1507	NA	NA	NA	NA	NA	NA	NA	0	NA	NA	Chromosome
NODE_28103_length_761_cov_1.270538_2	591	761	-1	ID=28103_2	partial=01	start_type=Edge	rbs_motif=None	rbs_spacer=None	gc_cont=0.655	NODE_28103_length_761_cov_1.270538	171	190	1.1111	3	1.8048	1	1.2032	761	2599	3.4152	23	2.2485	11	2.1507	NA	NA	NA	NA	NA	NA	NA	0	NA	NA	Chromosome
NODE_28105_length_761_cov_1.195467_1	1	759	1	ID=28105_1	partial=11	start_type=Edge	rbs_motif=None	rbs_spacer=None	gc_cont=0.613	NODE_28105_length_761_cov_1.195467	759	6164	8.1212	46	6.2346	23	6.2346	761	6181	8.1222	46	4.4969	23	4.4969	Bacteria	Actinomycetota	Rubrobacteria	Rubrobacterales	Rubrobacteraceae	Rubrobacter	Rubrobacter tropicus	2653851	NA	NA	Chromosome
NODE_28106_length_761_cov_1.186969_1	1	132	1	ID=28106_1	partial=10	start_type=Edge	rbs_motif=None	rbs_spacer=None	gc_cont=0.386	NODE_28106_length_761_cov_1.186969	132	1964	14.8788	22	17.1453	11	17.1453	761	4329	5.6886	38	3.7149	19	3.7149	NA	NA	NA	NA	NA	NA	NA	0	NA	NA	Chromosome
NODE_28107_length_761_cov_1.165722_1	3	68	1	ID=28107_1	partial=10	start_type=Edge	rbs_motif=None	rbs_spacer=None	gc_cont=0.394	NODE_28107_length_761_cov_1.165722	66	132	2	2	3.1173	1	3.1173	761	2700	3.548	19	1.8574	9	1.7597	NA	NA	NA	NA	NA	NA	NA	0	NA	NA	Chromosome
NODE_28107_length_761_cov_1.165722_2	673	759	1	ID=28107_2	partial=01	start_type=ATG	rbs_motif=TTTTA	rbs_spacer=14bp	gc_cont=0.402	NODE_28107_length_761_cov_1.165722	87	174	2	2	2.3649	1	2.3649	761	2700	3.548	19	1.8574	9	1.7597	NA	NA	NA	NA	NA	NA	NA	0	NA	NA	Chromosome
NODE_28109_length_761_cov_1.148725_1	50	493	-1	ID=28109_1	partial=00	start_type=ATG	rbs_motif=None	rbs_spacer=None	gc_cont=0.318	NODE_28109_length_761_cov_1.148725	444	1109	2.4977	11	2.5486	5	2.3169	761	1669	2.1932	14	1.3686	7	1.3686	NA	NA	NA	NA	NA	NA	NA	0	NA	NA	Chromosome
NODE_28109_length_761_cov_1.148725_2	686	760	-1	ID=28109_2	partial=01	start_type=Edge	rbs_motif=None	rbs_spacer=None	gc_cont=0.240	NODE_28109_length_761_cov_1.148725	75	75	1	1	1.3716	0	0	761	1669	2.1932	14	1.3686	7	1.3686	NA	NA	NA	NA	NA	NA	NA	0	NA	NA	Chromosome
NODE_28110_length_761_cov_1.100567_1	29	760	-1	ID=28110_1	partial=01	start_type=Edge	rbs_motif=None	rbs_spacer=None	gc_cont=0.404	NODE_28110_length_761_cov_1.100567	732	1725	2.3566	12	1.6864	6	1.6864	761	1761	2.3141	12	1.1731	6	1.1731	NA	NA	NA	NA	NA	NA	NA	0	NA	NA	Chromosome
NODE_28111_length_761_cov_1.099150_1	387	761	1	ID=28111_1	partial=01	start_type=ATG	rbs_motif=None	rbs_spacer=None	gc_cont=0.528	NODE_28111_length_761_cov_1.099150	375	751	2.0027	6	1.6459	3	1.6459	761	1598	2.0999	11	1.0754	5	0.9776	NA	NA	NA	NA	NA	NA	NA	0	NA	NA	Chromosome
NODE_28112_length_761_cov_1.087819_1	3	545	1	ID=28112_1	partial=10	start_type=Edge	rbs_motif=None	rbs_spacer=None	gc_cont=0.691	NODE_28112_length_761_cov_1.087819	543	5527	10.1786	50	9.4725	25	9.4725	761	7972	10.4757	68	6.6477	34	6.6477	Bacteria	Actinomycetota	Rubrobacteria	Rubrobacterales	Rubrobacteraceae	Rubrobacter	Rubrobacter xylanophilus	266117	NA	NA	Chromosome
NODE_28112_length_761_cov_1.087819_2	581	760	1	ID=28112_2	partial=01	start_type=ATG	rbs_motif=AGGAG	rbs_spacer=5-10bp	gc_cont=0.622	NODE_28112_length_761_cov_1.087819	180	2116	11.7556	17	9.7157	8	9.1441	761	7972	10.4757	68	6.6477	34	6.6477	Bacteria	Actinomycetota	Rubrobacteria	Rubrobacterales	Rubrobacteraceae	Rubrobacter	Rubrobacter xylanophilus	266117	NA	NA	Chromosome
NODE_28113_length_761_cov_1.067989_1	42	761	1	ID=28113_1	partial=01	start_type=ATG	rbs_motif=GGAGG	rbs_spacer=5-10bp	gc_cont=0.706	NODE_28113_length_761_cov_1.067989	720	3849	5.3458	33	4.7149	16	4.5721	761	4010	5.2694	33	3.2261	16	3.1283	Bacteria	Pseudomonadota	Alphaproteobacteria	Rhodobacterales	Roseobacteraceae	Roseovarius	NA	2614913	NA	NA	Chromosome
NODE_28115_length_761_cov_1.035411_1	176	343	-1	ID=28115_1	partial=00	start_type=TTG	rbs_motif=GGGGG	rbs_spacer=11bp	gc_cont=0.548	NODE_28115_length_761_cov_1.035411	168	365	2.1726	4	2.4493	2	2.4493	761	1208	1.5874	8	0.7821	4	0.7821	NA	NA	NA	NA	NA	NA	NA	0	NA	NA	Chromosome
NODE_28115_length_761_cov_1.035411_2	482	760	1	ID=28115_2	partial=01	start_type=GTG	rbs_motif=GGGT	rbs_spacer=7bp	gc_cont=0.584	NODE_28115_length_761_cov_1.035411	279	381	1.3656	3	1.1061	1	0.7374	761	1208	1.5874	8	0.7821	4	0.7821	NA	NA	NA	NA	NA	NA	NA	0	NA	NA	Chromosome
NODE_28116_length_761_cov_0.998584_1	2	760	1	ID=28116_1	partial=11	start_type=Edge	rbs_motif=None	rbs_spacer=None	gc_cont=0.487	NODE_28116_length_761_cov_0.998584	759	2412	3.1779	17	2.3041	8	2.1686	761	2415	3.1735	17	1.6619	8	1.5642	Bacteria	Bacillota	Bacilli	Bacillales	Planococcaceae	Planococcus	Planococcus glaciei	459472	NA	NA	Chromosome
NODE_28117_length_761_cov_0.980170_1	3	761	-1	ID=28117_1	partial=11	start_type=Edge	rbs_motif=None	rbs_spacer=None	gc_cont=0.677	NODE_28117_length_761_cov_0.980170	759	4014	5.2885	33	4.4727	16	4.3371	761	3856	5.067	32	3.1283	16	3.1283	Bacteria	Actinomycetota	Rubrobacteria	Rubrobacterales	Rubrobacteraceae	Rubrobacter	NA	42255	NA	NA	Chromosome
NODE_28119_length_761_cov_0.832861_1	1	99	1	ID=28119_1	partial=10	start_type=Edge	rbs_motif=None	rbs_spacer=None	gc_cont=0.141	NODE_28119_length_761_cov_0.832861	99	99	1	1	1.0391	0	0	761	2126	2.7937	17	1.6619	8	1.5642	Bacteria	Actinomycetota	Actinomycetes	Pseudonocardiales	Pseudonocardiaceae	Amycolatopsis	Amycolatopsis methanolica	1068978	NA	NA	Chromosome
NODE_28119_length_761_cov_0.832861_2	508	759	-1	ID=28119_2	partial=01	start_type=Edge	rbs_motif=None	rbs_spacer=None	gc_cont=0.710	NODE_28119_length_761_cov_0.832861	252	1333	5.2897	10	4.0822	5	4.0822	761	2126	2.7937	17	1.6619	8	1.5642	Bacteria	Actinomycetota	Actinomycetes	Pseudonocardiales	Pseudonocardiaceae	Amycolatopsis	Amycolatopsis methanolica	1068978	NA	NA	Chromosome
NODE_28120_length_761_cov_0.822946_1	2	535	-1	ID=28120_1	partial=10	start_type=ATG	rbs_motif=GGAG/GAGG	rbs_spacer=5-10bp	gc_cont=0.639	NODE_28120_length_761_cov_0.822946	534	5233	9.7996	54	10.4027	27	10.4028	761	5518	7.251	55	5.3768	27	5.279	Bacteria	Actinomycetota	Actinomycetes	Frankiales	Frankiaceae	Frankia	Frankia sp. ArI3	1858	NA	NA	Chromosome
NODE_28121_length_761_cov_0.713881_1	354	524	1	ID=28121_1	partial=00	start_type=ATG	rbs_motif=TAA	rbs_spacer=12bp	gc_cont=0.322	NODE_28121_length_761_cov_0.713881	171	432	2.5263	4	2.4064	2	2.4064	761	3236	4.2523	28	2.7373	14	2.7373	NA	NA	NA	NA	NA	NA	NA	0	NA	NA	Chromosome
NODE_28122_length_760_cov_17.817021_1	3	569	-1	ID=28122_1	partial=10	start_type=ATG	rbs_motif=GGA/GAG/AGG	rbs_spacer=5-10bp	gc_cont=0.725	NODE_28122_length_760_cov_17.817021	567	57367	101.176	443	80.3741	221	80.1927	760	66277	87.2066	521	50.9998	260	50.9019	Bacteria	Actinomycetota	Actinomycetes	Geodermatophilales	Geodermatophilaceae	Geodermatophilus	Geodermatophilus obscurus	526225	NA	NA	Chromosome
NODE_28122_length_760_cov_17.817021_2	614	760	-1	ID=28122_2	partial=01	start_type=Edge	rbs_motif=None	rbs_spacer=None	gc_cont=0.673	NODE_28122_length_760_cov_17.817021	147	8489	57.7483	93	65.0821	46	64.3823	760	66277	87.2066	521	50.9998	260	50.9019	Bacteria	Actinomycetota	Actinomycetes	Geodermatophilales	Geodermatophilaceae	Geodermatophilus	Geodermatophilus obscurus	526225	NA	NA	Chromosome
NODE_28123_length_760_cov_7.563121_1	3	758	-1	ID=28123_1	partial=11	start_type=Edge	rbs_motif=None	rbs_spacer=None	gc_cont=0.696	NODE_28123_length_760_cov_7.563121	756	25461	33.6786	201	27.3508	100	27.2147	760	25866	34.0342	204	19.9692	102	19.9692	Bacteria	Actinomycetota	Actinomycetes	Micrococcales	Micrococcaceae	Arthrobacter	Arthrobacter agilis	37921	NA	NA	Chromosome
NODE_28124_length_760_cov_7.253901_1	3	758	-1	ID=28124_1	partial=11	start_type=Edge	rbs_motif=None	rbs_spacer=None	gc_cont=0.440	NODE_28124_length_760_cov_7.253901	756	28850	38.1614	206	28.0312	103	28.0312	760	29008	38.1684	207	20.2629	103	20.165	NA	NA	NA	NA	NA	NA	NA	0	NA	NA	Chromosome
NODE_28125_length_760_cov_6.859574_1	1	537	-1	ID=28125_1	partial=10	start_type=ATG	rbs_motif=None	rbs_spacer=None	gc_cont=0.676	NODE_28125_length_760_cov_6.859574	537	28583	53.2272	387	74.1365	193	73.945	760	20865	27.4539	225	22.0249	112	21.927	Bacteria	Actinomycetota	Actinomycetes	Micrococcales	Micrococcaceae	Kocuria	Kocuria rosea	1275	NA	NA	Chromosome
NODE_28125_length_760_cov_6.859574_2	625	759	-1	ID=28125_2	partial=01	start_type=Edge	rbs_motif=None	rbs_spacer=None	gc_cont=0.652	NODE_28125_length_760_cov_6.859574	135	11933	88.3926	217	165.357	108	164.595	760	20865	27.4539	225	22.0249	112	21.927	Bacteria	Actinomycetota	Actinomycetes	Micrococcales	Micrococcaceae	Kocuria	Kocuria rosea	1275	NA	NA	Chromosome
NODE_28126_length_760_cov_5.971631_1	2	760	-1	ID=28126_1	partial=11	start_type=Edge	rbs_motif=None	rbs_spacer=None	gc_cont=0.718	NODE_28126_length_760_cov_5.971631	759	31122	41.004	247	33.4773	123	33.3418	760	31037	40.8382	248	24.2763	124	24.2763	Bacteria	Actinomycetota	Actinomycetes	Geodermatophilales	Geodermatophilaceae	Geodermatophilus	Geodermatophilus obscurus	526225	NA	NA	Chromosome
NODE_28127_length_760_cov_5.910638_1	153	641	1	ID=28127_1	partial=00	start_type=GTG	rbs_motif=GGA/GAG/AGG	rbs_spacer=5-10bp	gc_cont=0.712	NODE_28127_length_760_cov_5.910638	489	13592	27.7955	104	21.8786	52	21.8786	760	16390	21.5658	120	11.7466	60	11.7466	NA	NA	NA	NA	NA	NA	NA	0	NA	NA	Chromosome
NODE_28128_length_760_cov_5.900709_1	1	87	-1	ID=28128_1	partial=10	start_type=ATG	rbs_motif=GGAG/GAGG	rbs_spacer=5-10bp	gc_cont=0.759	NODE_28128_length_760_cov_5.900709	87	1856	21.3333	24	28.3784	12	28.3784	760	39968	52.5895	308	30.1496	154	30.1496	Bacteria	Actinomycetota	Actinomycetes	Propionibacteriales	Nocardioidaceae	Nocardioides	Nocardioides scoriae	642780	NA	NA	Chromosome
NODE_28128_length_760_cov_5.900709_2	113	760	-1	ID=28128_2	partial=01	start_type=Edge	rbs_motif=None	rbs_spacer=None	gc_cont=0.718	NODE_28128_length_760_cov_5.900709	648	36437	56.2299	278	44.1332	139	44.1332	760	39968	52.5895	308	30.1496	154	30.1496	Bacteria	Actinomycetota	Actinomycetes	Propionibacteriales	Nocardioidaceae	Nocardioides	Nocardioides scoriae	642780	NA	NA	Chromosome
NODE_28129_length_760_cov_5.675177_1	45	401	-1	ID=28129_1	partial=00	start_type=ATG	rbs_motif=None	rbs_spacer=None	gc_cont=0.429	NODE_28129_length_760_cov_5.675177	357	130035	364.244	1440	414.944	720	414.944	760	64805	85.2697	644	63.0401	322	63.0401	Eukaryota	Bacillariophyta	Coscinodiscophyceae	Thalassiosirales	Thalassiosiraceae	Thalassiosira	Thalassiosira pseudonana	296543	NA	NA	Chromosome
NODE_28130_length_760_cov_5.321986_1	683	760	-1	ID=28130_1	partial=01	start_type=Edge	rbs_motif=None	rbs_spacer=None	gc_cont=0.423	NODE_28130_length_760_cov_5.321986	78	21302	273.103	339	447.096	169	445.777	760	180594	237.624	1645	161.026	822	160.928	NA	NA	NA	NA	NA	NA	NA	0	NA	NA	Chromosome
NODE_28131_length_760_cov_4.953191_1	2	199	1	ID=28131_1	partial=10	start_type=Edge	rbs_motif=None	rbs_spacer=None	gc_cont=0.727	NODE_28131_length_760_cov_4.953191	198	2505	12.6515	21	10.9106	10	10.3911	760	14081	18.5276	106	10.3762	53	10.3762	Bacteria	Actinomycetota	Actinomycetes	Micrococcales	Micrococcaceae	Kocuria	Kocuria turfanensis	388357	NA	NA	Chromosome
NODE_28131_length_760_cov_4.953191_2	312	758	-1	ID=28131_2	partial=01	start_type=Edge	rbs_motif=None	rbs_spacer=None	gc_cont=0.747	NODE_28131_length_760_cov_4.953191	447	9727	21.7606	75	17.2603	37	17.0302	760	14081	18.5276	106	10.3762	53	10.3762	Bacteria	Actinomycetota	Actinomycetes	Micrococcales	Micrococcaceae	Kocuria	Kocuria turfanensis	388357	NA	NA	Chromosome
NODE_28132_length_760_cov_4.541844_1	1	759	1	ID=28132_1	partial=11	start_type=Edge	rbs_motif=None	rbs_spacer=None	gc_cont=0.323	NODE_28132_length_760_cov_4.541844	759	14900	19.6311	130	17.6196	65	17.6196	760	14761	19.4224	126	12.3339	63	12.3339	NA	NA	NA	NA	NA	NA	NA	0	NA	NA	Chromosome
NODE_28134_length_760_cov_4.409929_1	2	559	-1	ID=28134_1	partial=10	start_type=ATG	rbs_motif=None	rbs_spacer=None	gc_cont=0.527	NODE_28134_length_760_cov_4.409929	558	3807	6.8226	31	5.7151	15	5.5307	760	7104	9.3474	58	5.6775	29	5.6775	NA	NA	NA	NA	NA	NA	NA	0	NA	NA	Chromosome
NODE_28135_length_760_cov_4.378723_1	2	160	1	ID=28135_1	partial=10	start_type=Edge	rbs_motif=None	rbs_spacer=None	gc_cont=0.409	NODE_28135_length_760_cov_4.378723	159	3358	21.1195	38	24.5857	19	24.5857	760	12262	16.1342	92	9.0057	46	9.0057	NA	NA	NA	NA	NA	NA	NA	0	NA	NA	Chromosome
NODE_28136_length_760_cov_4.231206_1	3	758	1	ID=28136_1	partial=11	start_type=Edge	rbs_motif=None	rbs_spacer=None	gc_cont=0.685	NODE_28136_length_760_cov_4.231206	756	9663	12.7817	71	9.6612	35	9.5252	760	9523	12.5303	70	6.8522	35	6.8522	Bacteria	Actinomycetota	Actinomycetes	Micrococcales	Micrococcaceae	Arthrobacter	Arthrobacter agilis	37921	NA	NA	Chromosome
NODE_28138_length_760_cov_4.124823_1	1	759	1	ID=28138_1	partial=11	start_type=Edge	rbs_motif=None	rbs_spacer=None	gc_cont=0.368	NODE_28138_length_760_cov_4.124823	759	7236	9.5336	54	7.3189	27	7.3189	760	7236	9.5211	54	5.286	27	5.286	NA	NA	NA	NA	NA	NA	NA	0	NA	NA	Chromosome
NODE_28139_length_760_cov_3.924823_1	2	256	1	ID=28139_1	partial=10	start_type=Edge	rbs_motif=None	rbs_spacer=None	gc_cont=0.729	NODE_28139_length_760_cov_3.924823	255	3489	13.6824	29	11.6991	14	11.2957	760	9952	13.0947	77	7.5374	38	7.4395	Bacteria	NA	NA	NA	NA	NA	NA	2	NA	NA	Chromosome
NODE_28139_length_760_cov_3.924823_2	262	759	1	ID=28139_2	partial=01	start_type=ATG	rbs_motif=None	rbs_spacer=None	gc_cont=0.711	NODE_28139_length_760_cov_3.924823	498	4918	9.8755	41	8.4694	20	8.2628	760	9952	13.0947	77	7.5374	38	7.4395	Bacteria	NA	NA	NA	NA	NA	NA	2	NA	NA	Chromosome
NODE_28140_length_760_cov_3.812766_1	3	758	-1	ID=28140_1	partial=11	start_type=Edge	rbs_motif=None	rbs_spacer=None	gc_cont=0.750	NODE_28140_length_760_cov_3.812766	756	7556	9.9947	53	7.2119	26	7.0758	760	7569	9.9592	53	5.1881	26	5.0902	Bacteria	Actinomycetota	Actinomycetes	Micrococcales	Micrococcaceae	Kocuria	Kocuria turfanensis	388357	NA	NA	Chromosome
NODE_28141_length_760_cov_3.686525_1	2	265	-1	ID=28141_1	partial=10	start_type=ATG	rbs_motif=GGAG/GAGG	rbs_spacer=5-10bp	gc_cont=0.746	NODE_28141_length_760_cov_3.686525	264	5005	18.9583	44	17.1453	22	17.1453	760	31785	41.8224	255	24.9615	127	24.8636	Bacteria	Actinomycetota	Actinomycetes	Kitasatosporales	Streptomycetaceae	Streptomyces	Streptomyces sp. MOE7	1961713	NA	NA	Chromosome
NODE_28141_length_760_cov_3.686525_2	265	669	-1	ID=28141_2	partial=00	start_type=GTG	rbs_motif=3Base/5BMM	rbs_spacer=13-15bp	gc_cont=0.758	NODE_28141_length_760_cov_3.686525	405	16405	40.5062	135	34.2905	67	34.0365	760	31785	41.8224	255	24.9615	127	24.8636	Bacteria	Actinomycetota	Actinomycetes	Kitasatosporales	Streptomycetaceae	Streptomyces	Streptomyces sp. MOE7	1961713	NA	NA	Chromosome
NODE_28141_length_760_cov_3.686525_3	666	758	-1	ID=28141_3	partial=01	start_type=Edge	rbs_motif=None	rbs_spacer=None	gc_cont=0.710	NODE_28141_length_760_cov_3.686525	93	4380	47.0968	59	65.2626	29	64.1565	760	31785	41.8224	255	24.9615	127	24.8636	Bacteria	Actinomycetota	Actinomycetes	Kitasatosporales	Streptomycetaceae	Streptomyces	Streptomyces sp. MOE7	1961713	NA	NA	Chromosome
NODE_28142_length_760_cov_3.527660_1	1	381	1	ID=28142_1	partial=10	start_type=Edge	rbs_motif=None	rbs_spacer=None	gc_cont=0.682	NODE_28142_length_760_cov_3.527660	381	3611	9.4777	28	7.5601	14	7.5601	760	8101	10.6592	58	5.6775	29	5.6775	Bacteria	Pseudomonadota	Alphaproteobacteria	Rhodobacterales	Roseobacteraceae	Thalassobacter	Thalassobacter stenotrophicus	266809	NA	NA	Chromosome
NODE_28142_length_760_cov_3.527660_2	470	760	1	ID=28142_2	partial=01	start_type=ATG	rbs_motif=GGxGG	rbs_spacer=5-10bp	gc_cont=0.708	NODE_28142_length_760_cov_3.527660	291	3193	10.9725	26	9.1913	13	9.1913	760	8101	10.6592	58	5.6775	29	5.6775	Bacteria	Pseudomonadota	Alphaproteobacteria	Rhodobacterales	Roseobacteraceae	Thalassobacter	Thalassobacter stenotrophicus	266809	NA	NA	Chromosome
NODE_28143_length_760_cov_3.280851_1	3	632	1	ID=28143_1	partial=10	start_type=Edge	rbs_motif=None	rbs_spacer=None	gc_cont=0.317	NODE_28143_length_760_cov_3.280851	630	25103	39.846	186	30.3716	93	30.3716	760	28943	38.0829	215	21.046	107	20.9481	NA	NA	NA	NA	NA	NA	NA	0	NA	NA	Chromosome
NODE_28144_length_760_cov_3.151773_1	1	468	1	ID=28144_1	partial=10	start_type=Edge	rbs_motif=None	rbs_spacer=None	gc_cont=0.667	NODE_28144_length_760_cov_3.151773	468	5354	11.4402	42	9.2321	21	9.2321	760	7230	9.5132	51	4.9923	25	4.8944	Bacteria	Actinomycetota	Actinomycetes	Micrococcales	Micrococcaceae	Kocuria	Kocuria turfanensis	388357	NA	NA	Chromosome
NODE_28144_length_760_cov_3.151773_2	465	758	1	ID=28144_2	partial=01	start_type=ATG	rbs_motif=None	rbs_spacer=None	gc_cont=0.782	NODE_28144_length_760_cov_3.151773	294	840	2.8571	7	2.4493	3	2.0994	760	7230	9.5132	51	4.9923	25	4.8944	Bacteria	Actinomycetota	Actinomycetes	Micrococcales	Micrococcaceae	Kocuria	Kocuria turfanensis	388357	NA	NA	Chromosome
NODE_28145_length_760_cov_3.058156_1	2	760	-1	ID=28145_1	partial=11	start_type=Edge	rbs_motif=None	rbs_spacer=None	gc_cont=0.715	NODE_28145_length_760_cov_3.058156	759	9892	13.0329	75	10.1652	37	10.0296	760	9914	13.0447	75	7.3416	37	7.2437	Bacteria	Actinomycetota	Actinomycetes	Geodermatophilales	Geodermatophilaceae	Modestobacter	Modestobacter marinus	477641	NA	NA	Chromosome
NODE_28147_length_760_cov_2.941844_1	1	135	1	ID=28147_1	partial=10	start_type=Edge	rbs_motif=None	rbs_spacer=None	gc_cont=0.244	NODE_28147_length_760_cov_2.941844	135	96	0.7111	1	0.762	0	0	760	8976	11.8105	69	6.7543	34	6.6564	NA	NA	NA	NA	NA	NA	NA	0	NA	NA	Chromosome
NODE_28147_length_760_cov_2.941844_2	183	278	1	ID=28147_2	partial=00	start_type=ATG	rbs_motif=AAGAA	rbs_spacer=13bp	gc_cont=0.302	NODE_28147_length_760_cov_2.941844	96	853	8.8854	11	11.7874	5	10.7158	760	8976	11.8105	69	6.7543	34	6.6564	NA	NA	NA	NA	NA	NA	NA	0	NA	NA	Chromosome
NODE_28148_length_760_cov_2.880851_1	1	561	-1	ID=28148_1	partial=10	start_type=GTG	rbs_motif=AGGAGG	rbs_spacer=3-4bp	gc_cont=0.765	NODE_28148_length_760_cov_2.880851	561	5790	10.3209	51	9.352	25	9.1686	760	7376	9.7053	61	5.9712	30	5.8733	Bacteria	Actinomycetota	Actinomycetes	Geodermatophilales	Geodermatophilaceae	Geodermatophilus	Geodermatophilus obscurus	526225	NA	NA	Chromosome
NODE_28149_length_760_cov_2.855319_1	3	740	1	ID=28149_1	partial=10	start_type=Edge	rbs_motif=None	rbs_spacer=None	gc_cont=0.688	NODE_28149_length_760_cov_2.855319	738	11939	16.1775	89	12.4059	44	12.2665	760	12037	15.8382	89	8.7121	44	8.6142	Bacteria	Pseudomonadota	Alphaproteobacteria	Hyphomicrobiales	Methylobacteriaceae	Methylobacterium	NA	407	NA	NA	Plasmid
NODE_28150_length_760_cov_2.704965_1	3	182	-1	ID=28150_1	partial=10	start_type=ATG	rbs_motif=None	rbs_spacer=None	gc_cont=0.761	NODE_28150_length_760_cov_2.704965	180	1193	6.6278	12	6.8581	6	6.8581	760	11589	15.2487	90	8.81	45	8.81	Bacteria	Actinomycetota	Rubrobacteria	Rubrobacterales	Rubrobacteraceae	Rubrobacter	Rubrobacter tropicus	2653851	NA	NA	Chromosome
NODE_28150_length_760_cov_2.704965_2	229	759	1	ID=28150_2	partial=01	start_type=GTG	rbs_motif=AGGAG	rbs_spacer=5-10bp	gc_cont=0.638	NODE_28150_length_760_cov_2.704965	531	9695	18.258	77	14.9174	38	14.7236	760	11589	15.2487	90	8.81	45	8.81	Bacteria	Actinomycetota	Rubrobacteria	Rubrobacterales	Rubrobacteraceae	Rubrobacter	Rubrobacter tropicus	2653851	NA	NA	Chromosome
NODE_28151_length_760_cov_2.700709_1	271	759	-1	ID=28151_1	partial=01	start_type=Edge	rbs_motif=None	rbs_spacer=None	gc_cont=0.630	NODE_28151_length_760_cov_2.700709	489	2851	5.8303	20	4.2074	10	4.2074	760	5809	7.6434	43	4.2092	21	4.1113	Bacteria	Actinomycetota	Actinomycetes	Micrococcales	Micrococcaceae	Pseudarthrobacter	Pseudarthrobacter sp. NS4	2973976	NA	NA	Chromosome
NODE_28152_length_760_cov_2.696454_1	2	577	-1	ID=28152_1	partial=10	start_type=GTG	rbs_motif=GGA/GAG/AGG	rbs_spacer=5-10bp	gc_cont=0.740	NODE_28152_length_760_cov_2.696454	576	21955	38.1163	159	28.3969	79	28.2183	760	22552	29.6737	162	15.8579	81	15.8579	Bacteria	Actinomycetota	Actinomycetes	Kitasatosporales	Streptomycetaceae	Streptomyces	Streptomyces aurantiacus	47760	MFS_1	RF0102	Chromosome
NODE_28153_length_760_cov_2.685106_1	2	760	-1	ID=28153_1	partial=11	start_type=Edge	rbs_motif=None	rbs_spacer=None	gc_cont=0.580	NODE_28153_length_760_cov_2.685106	759	8551	11.2661	60	8.1321	30	8.1321	760	8582	11.2921	60	5.8733	30	5.8733	NA	NA	NA	NA	NA	NA	NA	0	NA	NA	IS elements
NODE_28154_length_760_cov_2.663830_1	2	760	-1	ID=28154_1	partial=11	start_type=Edge	rbs_motif=None	rbs_spacer=None	gc_cont=0.656	NODE_28154_length_760_cov_2.663830	759	6063	7.9881	47	6.3702	23	6.2346	760	6071	7.9882	47	4.6008	23	4.5029	Bacteria	Actinomycetota	Rubrobacteria	Rubrobacterales	Rubrobacteraceae	Rubrobacter	Rubrobacter marinus	2653852	NA	NA	Chromosome
NODE_28155_length_760_cov_2.653901_1	665	760	-1	ID=28155_1	partial=01	start_type=Edge	rbs_motif=None	rbs_spacer=None	gc_cont=0.385	NODE_28155_length_760_cov_2.653901	96	1242	12.9375	16	17.1453	8	17.1453	760	14388	18.9316	119	11.6487	59	11.5508	NA	NA	NA	NA	NA	NA	NA	0	NA	NA	Chromosome
NODE_28156_length_760_cov_2.585816_1	3	758	1	ID=28156_1	partial=11	start_type=Edge	rbs_motif=None	rbs_spacer=None	gc_cont=0.358	NODE_28156_length_760_cov_2.585816	756	14194	18.7751	114	15.5124	57	15.5124	760	12130	15.9605	96	9.3973	48	9.3973	NA	NA	NA	NA	NA	NA	NA	0	NA	NA	Chromosome
NODE_28157_length_760_cov_2.560284_1	1	405	1	ID=28157_1	partial=10	start_type=Edge	rbs_motif=None	rbs_spacer=None	gc_cont=0.659	NODE_28157_length_760_cov_2.560284	405	5632	13.9062	45	11.4302	22	11.1762	760	8136	10.7053	59	5.7754	29	5.6775	Bacteria	Actinomycetota	NA	NA	NA	NA	NA	201174	NA	NA	Chromosome
NODE_28157_length_760_cov_2.560284_2	405	758	1	ID=28157_2	partial=01	start_type=ATG	rbs_motif=GGAGG	rbs_spacer=5-10bp	gc_cont=0.664	NODE_28157_length_760_cov_2.560284	354	1760	4.9718	12	3.4872	6	3.4872	760	8136	10.7053	59	5.7754	29	5.6775	Bacteria	Actinomycetota	NA	NA	NA	NA	NA	201174	ABC_efflux	RF0007	Chromosome
NODE_28158_length_760_cov_2.557447_1	44	760	1	ID=28158_1	partial=01	start_type=GTG	rbs_motif=GGA/GAG/AGG	rbs_spacer=5-10bp	gc_cont=0.721	NODE_28158_length_760_cov_2.557447	717	4728	6.5941	40	5.739	20	5.739	760	4558	5.9974	38	3.7198	19	3.7198	Archaea	Euryarchaeota	Halobacteria	NA	NA	NA	NA	183963	NA	NA	Chromosome
NODE_28159_length_760_cov_2.548936_1	2	760	-1	ID=28159_1	partial=11	start_type=Edge	rbs_motif=None	rbs_spacer=None	gc_cont=0.702	NODE_28159_length_760_cov_2.548936	759	3167	4.1726	21	2.8463	10	2.7107	760	3169	4.1697	21	2.0557	10	1.9578	NA	NA	NA	NA	NA	NA	NA	0	NA	NA	Chromosome
NODE_28160_length_760_cov_2.539007_1	2	274	1	ID=28160_1	partial=10	start_type=Edge	rbs_motif=None	rbs_spacer=None	gc_cont=0.780	NODE_28160_length_760_cov_2.539007	273	2769	10.1429	26	9.7973	13	9.7973	760	7089	9.3276	59	5.7754	29	5.6775	Bacteria	Pseudomonadota	Gammaproteobacteria	Xanthomonadales	Xanthomonadaceae	Lysobacter	Lysobacter lycopersici	1324796	NA	NA	Chromosome
NODE_28160_length_760_cov_2.539007_2	367	759	1	ID=28160_2	partial=01	start_type=ATG	rbs_motif=AGGAG	rbs_spacer=5-10bp	gc_cont=0.738	NODE_28160_length_760_cov_2.539007	393	2828	7.1959	27	7.0675	13	6.8058	760	7089	9.3276	59	5.7754	29	5.6775	Bacteria	Pseudomonadota	Gammaproteobacteria	Xanthomonadales	Xanthomonadaceae	Lysobacter	Lysobacter lycopersici	1324796	NA	NA	Chromosome
NODE_28161_length_760_cov_2.534752_1	2	220	1	ID=28161_1	partial=10	start_type=Edge	rbs_motif=None	rbs_spacer=None	gc_cont=0.749	NODE_28161_length_760_cov_2.534752	219	1565	7.1461	13	6.1065	6	5.6368	760	3874	5.0974	28	2.7409	14	2.7409	Bacteria	Actinomycetota	Actinomycetes	Kitasatosporales	Streptomycetaceae	Streptomyces	NA	1883	NA	NA	Chromosome
NODE_28161_length_760_cov_2.534752_2	298	606	1	ID=28161_2	partial=00	start_type=GTG	rbs_motif=AGGAG	rbs_spacer=5-10bp	gc_cont=0.757	NODE_28161_length_760_cov_2.534752	309	1190	3.8511	13	4.3279	6	3.995	760	3874	5.0974	28	2.7409	14	2.7409	Bacteria	Actinomycetota	Actinomycetes	Kitasatosporales	Streptomycetaceae	Streptomyces	NA	1883	NA	NA	Chromosome
NODE_28161_length_760_cov_2.534752_3	676	759	1	ID=28161_3	partial=01	start_type=ATG	rbs_motif=GGAG/GAGG	rbs_spacer=5-10bp	gc_cont=0.690	NODE_28161_length_760_cov_2.534752	84	84	1	1	1.2247	0	0	760	3874	5.0974	28	2.7409	14	2.7409	Bacteria	Actinomycetota	Actinomycetes	Kitasatosporales	Streptomycetaceae	Streptomyces	NA	1883	NA	NA	Chromosome
NODE_28165_length_760_cov_2.378723_1	1	759	1	ID=28165_1	partial=11	start_type=Edge	rbs_motif=None	rbs_spacer=None	gc_cont=0.694	NODE_28165_length_760_cov_2.378723	759	18062	23.7971	148	20.0593	74	20.0593	760	18822	24.7658	153	14.9769	76	14.879	Bacteria	Actinomycetota	Actinomycetes	Propionibacteriales	Nocardioidaceae	Friedmanniella	Friedmanniella luteola	546871	ABC_tran	RF0008	Chromosome
NODE_28166_length_760_cov_2.353191_1	2	760	1	ID=28166_1	partial=11	start_type=Edge	rbs_motif=None	rbs_spacer=None	gc_cont=0.729	NODE_28166_length_760_cov_2.353191	759	2957	3.8959	20	2.7107	10	2.7107	760	2959	3.8934	20	1.9578	10	1.9578	Bacteria	Actinomycetota	Actinomycetes	Kitasatosporales	Streptomycetaceae	Streptomyces	Streptomyces subrutilus	36818	NA	NA	Chromosome
NODE_28167_length_760_cov_2.340426_1	402	635	-1	ID=28167_1	partial=00	start_type=ATG	rbs_motif=GGxGG	rbs_spacer=3-4bp	gc_cont=0.538	NODE_28167_length_760_cov_2.340426	234	1370	5.8547	11	4.8358	5	4.3962	760	3013	3.9645	20	1.9578	10	1.9578	NA	NA	NA	NA	NA	NA	NA	0	NA	NA	Chromosome
NODE_28168_length_760_cov_2.331915_1	176	760	1	ID=28168_1	partial=01	start_type=ATG	rbs_motif=4Base/6BMM	rbs_spacer=13-15bp	gc_cont=0.680	NODE_28168_length_760_cov_2.331915	585	4596	7.8564	33	5.803	16	5.6272	760	5039	6.6303	36	3.524	18	3.524	Bacteria	Pseudomonadota	Alphaproteobacteria	Rhodospirillales	Azospirillaceae	Skermanella	Skermanella rosea	1817965	NA	NA	IS elements
NODE_28169_length_760_cov_2.323404_1	192	758	1	ID=28169_1	partial=01	start_type=GTG	rbs_motif=GGA/GAG/AGG	rbs_spacer=5-10bp	gc_cont=0.741	NODE_28169_length_760_cov_2.323404	567	3536	6.2363	29	5.2615	14	5.0801	760	4832	6.3579	40	3.9155	20	3.9155	Bacteria	Actinomycetota	Actinomycetes	NA	NA	NA	NA	1760	NA	NA	IS elements
NODE_28170_length_760_cov_2.303546_1	3	758	-1	ID=28170_1	partial=11	start_type=Edge	rbs_motif=None	rbs_spacer=None	gc_cont=0.742	NODE_28170_length_760_cov_2.303546	756	43282	57.2513	326	44.36	163	44.36	760	43530	57.2763	327	32.0095	163	31.9116	Bacteria	Actinomycetota	Actinomycetes	Propionibacteriales	Propionibacteriaceae	Microlunatus	Microlunatus phosphovorus	1032480	NA	NA	Chromosome
NODE_28171_length_760_cov_2.282270_1	101	280	1	ID=28171_1	partial=00	start_type=ATG	rbs_motif=None	rbs_spacer=None	gc_cont=0.517	NODE_28171_length_760_cov_2.282270	180	1019	5.6611	11	6.2866	5	5.7151	760	21705	28.5592	201	19.6756	100	19.5777	NA	NA	NA	NA	NA	NA	NA	0	NA	NA	Chromosome
NODE_28172_length_760_cov_2.279433_1	3	686	1	ID=28172_1	partial=10	start_type=Edge	rbs_motif=None	rbs_spacer=None	gc_cont=0.696	NODE_28172_length_760_cov_2.279433	684	3780	5.5263	27	4.0607	13	3.9103	760	3890	5.1184	27	2.643	13	2.5451	Bacteria	Actinomycetota	Actinomycetes	Pseudonocardiales	Pseudonocardiaceae	Saccharopolyspora	Saccharopolyspora rosea	524884	NA	NA	Chromosome
NODE_28173_length_760_cov_2.269504_1	2	760	-1	ID=28173_1	partial=11	start_type=Edge	rbs_motif=None	rbs_spacer=None	gc_cont=0.490	NODE_28173_length_760_cov_2.269504	759	4611	6.0751	35	4.7438	17	4.6082	760	4609	6.0645	35	3.4261	17	3.3282	NA	NA	NA	NA	NA	NA	NA	0	NA	NA	Chromosome
NODE_28175_length_760_cov_2.258156_1	2	358	1	ID=28175_1	partial=10	start_type=Edge	rbs_motif=None	rbs_spacer=None	gc_cont=0.490	NODE_28175_length_760_cov_2.258156	357	1144	3.2045	9	2.5934	4	2.3052	760	2889	3.8013	20	1.9578	10	1.9578	NA	NA	NA	NA	NA	NA	NA	0	NA	NA	Chromosome
NODE_28175_length_760_cov_2.258156_2	636	758	1	ID=28175_2	partial=01	start_type=GTG	rbs_motif=GGAG/GAGG	rbs_spacer=5-10bp	gc_cont=0.480	NODE_28175_length_760_cov_2.258156	123	498	4.0488	6	5.0181	3	5.0181	760	2889	3.8013	20	1.9578	10	1.9578	NA	NA	NA	NA	NA	NA	NA	0	NA	NA	Chromosome
NODE_28176_length_760_cov_2.228369_1	3	119	-1	ID=28176_1	partial=10	start_type=ATG	rbs_motif=None	rbs_spacer=None	gc_cont=0.427	NODE_28176_length_760_cov_2.228369	117	514	4.3932	7	6.1547	3	5.2755	760	10719	14.1039	83	8.1247	41	8.0268	NA	NA	NA	NA	NA	NA	NA	0	NA	NA	Chromosome
NODE_28176_length_760_cov_2.228369_2	417	683	-1	ID=28176_2	partial=00	start_type=ATG	rbs_motif=None	rbs_spacer=None	gc_cont=0.363	NODE_28176_length_760_cov_2.228369	267	2611	9.779	26	10.0175	13	10.0175	760	10719	14.1039	83	8.1247	41	8.0268	NA	NA	NA	NA	NA	NA	NA	0	NA	NA	Chromosome
NODE_28177_length_760_cov_2.204255_1	1	468	-1	ID=28177_1	partial=10	start_type=ATG	rbs_motif=None	rbs_spacer=None	gc_cont=0.737	NODE_28177_length_760_cov_2.204255	468	2871	6.1346	20	4.3962	10	4.3962	760	4203	5.5303	29	2.8388	14	2.7409	Bacteria	Actinomycetota	Actinomycetes	Micrococcales	Micrococcaceae	Arthrobacter	Arthrobacter agilis	37921	NA	NA	Chromosome
NODE_28177_length_760_cov_2.204255_2	465	758	-1	ID=28177_2	partial=01	start_type=Edge	rbs_motif=None	rbs_spacer=None	gc_cont=0.670	NODE_28177_length_760_cov_2.204255	294	1270	4.3197	9	3.1491	4	2.7992	760	4203	5.5303	29	2.8388	14	2.7409	Bacteria	Actinomycetota	Actinomycetes	Micrococcales	Micrococcaceae	Arthrobacter	Arthrobacter agilis	37921	NA	NA	Chromosome
NODE_28178_length_760_cov_2.147518_1	59	760	1	ID=28178_1	partial=01	start_type=ATG	rbs_motif=AGGAG	rbs_spacer=5-10bp	gc_cont=0.637	NODE_28178_length_760_cov_2.147518	702	10155	14.4658	80	11.7233	40	11.7233	760	11110	14.6184	83	8.1247	41	8.0268	Bacteria	Actinomycetota	Rubrobacteria	Rubrobacterales	Rubrobacteraceae	Rubrobacter	Rubrobacter tropicus	2653851	NA	NA	Chromosome
NODE_28180_length_760_cov_2.043972_1	175	519	-1	ID=28180_1	partial=00	start_type=TTG	rbs_motif=GGA/GAG/AGG	rbs_spacer=3-4bp	gc_cont=0.438	NODE_28180_length_760_cov_2.043972	345	666	1.9304	6	1.7891	3	1.7891	760	2709	3.5645	19	1.8599	9	1.762	NA	NA	NA	NA	NA	NA	NA	0	NA	NA	Chromosome
NODE_28180_length_760_cov_2.043972_2	507	758	-1	ID=28180_2	partial=01	start_type=Edge	rbs_motif=None	rbs_spacer=None	gc_cont=0.440	NODE_28180_length_760_cov_2.043972	252	1109	4.4008	9	3.674	4	3.2658	760	2709	3.5645	19	1.8599	9	1.762	NA	NA	NA	NA	NA	NA	NA	0	NA	NA	Chromosome
NODE_28181_length_760_cov_2.021277_1	3	758	1	ID=28181_1	partial=11	start_type=Edge	rbs_motif=None	rbs_spacer=None	gc_cont=0.651	NODE_28181_length_760_cov_2.021277	756	9047	11.9669	73	9.9334	36	9.7973	760	9067	11.9303	73	7.1458	36	7.048	Bacteria	Actinomycetota	Rubrobacteria	Rubrobacterales	Rubrobacteraceae	Rubrobacter	NA	42255	NA	NA	Chromosome
NODE_28182_length_760_cov_2.018440_1	1	759	-1	ID=28182_1	partial=11	start_type=Edge	rbs_motif=None	rbs_spacer=None	gc_cont=0.746	NODE_28182_length_760_cov_2.018440	759	7472	9.8445	72	9.7586	36	9.7586	760	7373	9.7013	70	6.8522	35	6.8522	Bacteria	Actinomycetota	Actinomycetes	Pseudonocardiales	Pseudonocardiaceae	Pseudonocardia	Pseudonocardia sp. DSM 110487	2865833	NA	NA	Chromosome
NODE_28183_length_760_cov_2.011348_1	2	631	-1	ID=28183_1	partial=10	start_type=ATG	rbs_motif=None	rbs_spacer=None	gc_cont=0.779	NODE_28183_length_760_cov_2.011348	630	4198	6.6635	29	4.7354	14	4.5721	760	4652	6.1211	34	3.3282	17	3.3282	Bacteria	Actinomycetota	Actinomycetes	Micrococcales	Micrococcaceae	Kocuria	Kocuria rosea	1275	efflux_Bcr_CflA	RF0140	Chromosome
NODE_28185_length_760_cov_1.985816_1	2	760	-1	ID=28185_1	partial=11	start_type=Edge	rbs_motif=None	rbs_spacer=None	gc_cont=0.676	NODE_28185_length_760_cov_1.985816	759	9339	12.3043	70	9.4875	35	9.4875	760	9285	12.2171	70	6.8522	35	6.8522	Bacteria	Actinomycetota	Actinomycetes	Micrococcales	Microbacteriaceae	Microbacterium	Microbacterium cremeum	2782169	NA	NA	Chromosome
NODE_28186_length_760_cov_1.926241_1	1	759	1	ID=28186_1	partial=11	start_type=Edge	rbs_motif=None	rbs_spacer=None	gc_cont=0.746	NODE_28186_length_760_cov_1.926241	759	3113	4.1014	23	3.1173	11	2.9818	760	3114	4.0974	23	2.2514	11	2.1535	Bacteria	Actinomycetota	Actinomycetes	Kitasatosporales	Streptomycetaceae	Streptomyces	Streptomyces sp. NBC_00162	2903629	NA	NA	Chromosome
NODE_28188_length_760_cov_1.904965_1	3	707	-1	ID=28188_1	partial=10	start_type=GTG	rbs_motif=AGGAG	rbs_spacer=5-10bp	gc_cont=0.757	NODE_28188_length_760_cov_1.904965	705	4513	6.4014	35	5.1071	17	4.9612	760	4751	6.2513	36	3.524	18	3.524	Bacteria	Actinomycetota	Actinomycetes	Propionibacteriales	Nocardioidaceae	Nocardioides	Nocardioides marinisabuli	419476	MarR	RF0092	Chromosome
NODE_28189_length_760_cov_1.885106_1	2	760	1	ID=28189_1	partial=11	start_type=Edge	rbs_motif=None	rbs_spacer=None	gc_cont=0.657	NODE_28189_length_760_cov_1.885106	759	3386	4.4611	24	3.2529	12	3.2529	760	3387	4.4566	24	2.3493	12	2.3493	Bacteria	Actinomycetota	Actinomycetes	Micrococcales	Micrococcaceae	Pseudarthrobacter	Pseudarthrobacter sp. L1SW	2851598	NA	NA	ICEs
NODE_28190_length_760_cov_1.869504_1	1	759	1	ID=28190_1	partial=11	start_type=Edge	rbs_motif=None	rbs_spacer=None	gc_cont=0.713	NODE_28190_length_760_cov_1.869504	759	5851	7.7088	47	6.3702	23	6.2346	760	5852	7.7	47	4.6008	23	4.5029	Bacteria	Pseudomonadota	Betaproteobacteria	Burkholderiales	NA	NA	NA	80840	NA	NA	Chromosome
NODE_28191_length_760_cov_1.863830_1	2	211	-1	ID=28191_1	partial=10	start_type=TTG	rbs_motif=GGAG/GAGG	rbs_spacer=5-10bp	gc_cont=0.486	NODE_28191_length_760_cov_1.863830	210	521	2.481	4	1.9595	2	1.9595	760	2262	2.9763	15	1.4683	7	1.3704	NA	NA	NA	NA	NA	NA	NA	0	NA	NA	Chromosome
NODE_28191_length_760_cov_1.863830_2	329	472	-1	ID=28191_2	partial=00	start_type=ATG	rbs_motif=GGA/GAG/AGG	rbs_spacer=5-10bp	gc_cont=0.389	NODE_28191_length_760_cov_1.863830	144	701	4.8681	6	4.2863	3	4.2863	760	2262	2.9763	15	1.4683	7	1.3704	NA	NA	NA	NA	NA	NA	NA	0	NA	NA	Chromosome
NODE_28192_length_760_cov_1.862411_1	631	759	-1	ID=28192_1	partial=01	start_type=Edge	rbs_motif=None	rbs_spacer=None	gc_cont=0.310	NODE_28192_length_760_cov_1.862411	129	129	1	1	0.7975	0	0	760	2691	3.5408	18	1.762	9	1.762	NA	NA	NA	NA	NA	NA	NA	0	NA	NA	Chromosome
NODE_28193_length_760_cov_1.856738_1	373	582	-1	ID=28193_1	partial=00	start_type=ATG	rbs_motif=None	rbs_spacer=None	gc_cont=0.362	NODE_28193_length_760_cov_1.856738	210	4389	20.9	40	19.5946	20	19.5946	760	7886	10.3763	61	5.9712	30	5.8733	NA	NA	NA	NA	NA	NA	NA	0	NA	NA	Chromosome
NODE_28195_length_760_cov_1.851064_1	2	757	1	ID=28195_1	partial=10	start_type=Edge	rbs_motif=None	rbs_spacer=None	gc_cont=0.739	NODE_28195_length_760_cov_1.851064	756	8688	11.4921	68	9.253	34	9.253	760	8287	10.9039	65	6.3627	32	6.2649	Bacteria	Actinomycetota	Actinomycetes	Geodermatophilales	Geodermatophilaceae	Blastococcus	Blastococcus saxobsidens	1146883	NA	NA	Chromosome
NODE_28196_length_760_cov_1.831206_1	2	436	-1	ID=28196_1	partial=10	start_type=GTG	rbs_motif=GGAGG	rbs_spacer=5-10bp	gc_cont=0.671	NODE_28196_length_760_cov_1.831206	435	5898	13.5586	58	13.7162	29	13.7162	760	7944	10.4526	78	7.6353	39	7.6353	Bacteria	Actinomycetota	Rubrobacteria	Rubrobacterales	Rubrobacteraceae	Rubrobacter	Rubrobacter xylanophilus	266117	NA	NA	Chromosome
NODE_28196_length_760_cov_1.831206_2	433	759	-1	ID=28196_2	partial=01	start_type=Edge	rbs_motif=None	rbs_spacer=None	gc_cont=0.703	NODE_28196_length_760_cov_1.831206	327	1843	5.6361	20	6.2918	10	6.2918	760	7944	10.4526	78	7.6353	39	7.6353	Bacteria	Actinomycetota	Rubrobacteria	Rubrobacterales	Rubrobacteraceae	Rubrobacter	Rubrobacter xylanophilus	266117	NA	NA	Chromosome
NODE_28197_length_760_cov_1.817021_1	3	758	1	ID=28197_1	partial=11	start_type=Edge	rbs_motif=None	rbs_spacer=None	gc_cont=0.751	NODE_28197_length_760_cov_1.817021	756	3347	4.4272	23	3.1297	11	2.9936	760	3351	4.4092	23	2.2514	11	2.1535	Bacteria	Acidobacteriota	Terriglobia	Bryobacterales	Bryobacteraceae	Paludibaculum	Paludibaculum fermentans	1473598	NA	NA	Chromosome
NODE_28198_length_760_cov_1.812766_1	1	270	-1	ID=28198_1	partial=10	start_type=ATG	rbs_motif=TAA	rbs_spacer=3bp	gc_cont=0.448	NODE_28198_length_760_cov_1.812766	270	4670	17.2963	41	15.6212	20	15.2402	760	15196	19.9947	112	10.9635	56	10.9635	NA	NA	NA	NA	NA	NA	NA	0	NA	NA	Chromosome
NODE_28199_length_760_cov_1.800000_1	3	512	-1	ID=28199_1	partial=10	start_type=ATG	rbs_motif=GGAG/GAGG	rbs_spacer=5-10bp	gc_cont=0.422	NODE_28199_length_760_cov_1.800000	510	1482	2.9059	10	2.0171	5	2.0171	760	2112	2.7789	14	1.3704	7	1.3704	NA	NA	NA	NA	NA	NA	NA	0	NA	NA	Chromosome
NODE_28199_length_760_cov_1.800000_2	665	760	1	ID=28199_2	partial=01	start_type=ATG	rbs_motif=GGAG/GAGG	rbs_spacer=5-10bp	gc_cont=0.385	NODE_28199_length_760_cov_1.800000	96	192	2	2	2.1432	1	2.1432	760	2112	2.7789	14	1.3704	7	1.3704	NA	NA	NA	NA	NA	NA	NA	0	NA	NA	Chromosome
NODE_28200_length_760_cov_1.767376_1	1	441	-1	ID=28200_1	partial=10	start_type=ATG	rbs_motif=TAAA	rbs_spacer=13bp	gc_cont=0.399	NODE_28200_length_760_cov_1.767376	441	17010	38.5714	144	33.5907	72	33.5907	760	29710	39.0921	238	23.2974	119	23.2974	NA	NA	NA	NA	NA	NA	NA	0	NA	NA	Chromosome
NODE_28201_length_760_cov_1.734752_1	681	758	1	ID=28201_1	partial=01	start_type=ATG	rbs_motif=TAA	rbs_spacer=7bp	gc_cont=0.321	NODE_28201_length_760_cov_1.734752	78	114	1.4615	2	2.6377	1	2.6377	760	8617	11.3382	70	6.8522	35	6.8522	NA	NA	NA	NA	NA	NA	NA	0	NA	NA	Chromosome
NODE_28202_length_760_cov_1.716312_1	542	760	1	ID=28202_1	partial=01	start_type=ATG	rbs_motif=None	rbs_spacer=None	gc_cont=0.557	NODE_28202_length_760_cov_1.716312	219	535	2.4429	6	2.8184	3	2.8184	760	2609	3.4329	21	2.0557	10	1.9578	NA	NA	NA	NA	NA	NA	NA	0	NA	NA	Chromosome
NODE_28203_length_760_cov_1.713475_1	2	190	1	ID=28203_1	partial=10	start_type=Edge	rbs_motif=None	rbs_spacer=None	gc_cont=0.317	NODE_28203_length_760_cov_1.713475	189	803	4.2487	10	5.4429	5	5.4429	760	3953	5.2013	35	3.4261	17	3.3282	NA	NA	NA	NA	NA	NA	NA	0	NA	NA	Chromosome
NODE_28203_length_760_cov_1.713475_2	657	758	1	ID=28203_2	partial=01	start_type=ATG	rbs_motif=None	rbs_spacer=None	gc_cont=0.324	NODE_28203_length_760_cov_1.713475	102	669	6.5588	8	8.0684	4	8.0684	760	3953	5.2013	35	3.4261	17	3.3282	NA	NA	NA	NA	NA	NA	NA	0	NA	NA	Chromosome
NODE_28204_length_760_cov_1.703546_1	43	201	-1	ID=28204_1	partial=00	start_type=ATG	rbs_motif=GGA/GAG/AGG	rbs_spacer=5-10bp	gc_cont=0.321	NODE_28204_length_760_cov_1.703546	159	884	5.5597	9	5.8229	4	5.1759	760	3249	4.275	23	2.2514	11	2.1535	NA	NA	NA	NA	NA	NA	NA	0	NA	NA	Chromosome
NODE_28205_length_760_cov_1.699291_1	2	154	-1	ID=28205_1	partial=10	start_type=ATG	rbs_motif=None	rbs_spacer=None	gc_cont=0.301	NODE_28205_length_760_cov_1.699291	153	392	2.5621	4	2.6895	2	2.6895	760	2490	3.2763	17	1.6641	8	1.5662	NA	NA	NA	NA	NA	NA	NA	0	NA	NA	Chromosome
NODE_28206_length_760_cov_1.660993_1	3	86	1	ID=28206_1	partial=10	start_type=Edge	rbs_motif=None	rbs_spacer=None	gc_cont=0.393	NODE_28206_length_760_cov_1.660993	84	84	1	1	1.2247	0	0	760	2517	3.3118	17	1.6641	8	1.5662	NA	NA	NA	NA	NA	NA	NA	0	NA	NA	Chromosome
NODE_28207_length_760_cov_1.643972_1	1	501	1	ID=28207_1	partial=10	start_type=Edge	rbs_motif=None	rbs_spacer=None	gc_cont=0.563	NODE_28207_length_760_cov_1.643972	501	1359	2.7126	11	2.2587	5	2.0533	760	2108	2.7737	14	1.3704	7	1.3704	NA	NA	NA	NA	NA	NA	NA	0	NA	NA	Chromosome
NODE_28207_length_760_cov_1.643972_2	672	758	-1	ID=28207_2	partial=01	start_type=Edge	rbs_motif=None	rbs_spacer=None	gc_cont=0.414	NODE_28207_length_760_cov_1.643972	87	153	1.7586	3	3.5473	1	2.3649	760	2108	2.7737	14	1.3704	7	1.3704	NA	NA	NA	NA	NA	NA	NA	0	NA	NA	Chromosome
NODE_28208_length_760_cov_1.639716_1	362	625	1	ID=28208_1	partial=00	start_type=ATG	rbs_motif=None	rbs_spacer=None	gc_cont=0.523	NODE_28208_length_760_cov_1.639716	264	1266	4.7955	9	3.507	4	3.1173	760	2679	3.525	19	1.8599	9	1.762	NA	NA	NA	NA	NA	NA	NA	0	NA	NA	Chromosome
NODE_28208_length_760_cov_1.639716_2	670	759	1	ID=28208_2	partial=01	start_type=ATG	rbs_motif=None	rbs_spacer=None	gc_cont=0.500	NODE_28208_length_760_cov_1.639716	90	292	3.2444	4	4.5721	2	4.5721	760	2679	3.525	19	1.8599	9	1.762	NA	NA	NA	NA	NA	NA	NA	0	NA	NA	Chromosome
NODE_28209_length_760_cov_1.605674_1	310	759	-1	ID=28209_1	partial=01	start_type=Edge	rbs_motif=None	rbs_spacer=None	gc_cont=0.351	NODE_28209_length_760_cov_1.605674	450	1617	3.5933	15	3.4291	7	3.2005	760	5434	7.15	70	6.8522	35	6.8522	NA	NA	NA	NA	NA	NA	NA	0	NA	NA	Chromosome
NODE_28210_length_760_cov_1.585816_1	645	758	-1	ID=28210_1	partial=01	start_type=Edge	rbs_motif=None	rbs_spacer=None	gc_cont=0.167	NODE_28210_length_760_cov_1.585816	114	791	6.9386	13	11.731	6	10.8286	760	2607	3.4303	18	1.762	9	1.762	NA	NA	NA	NA	NA	NA	NA	0	NA	NA	Chromosome
NODE_28212_length_760_cov_1.561702_1	1	132	1	ID=28212_1	partial=10	start_type=Edge	rbs_motif=None	rbs_spacer=None	gc_cont=0.788	NODE_28212_length_760_cov_1.561702	132	562	4.2576	5	3.8967	2	3.1173	760	4587	6.0355	37	3.6219	18	3.524	Bacteria	Actinomycetota	Actinomycetes	Micrococcales	Micrococcaceae	Arthrobacter	Arthrobacter agilis	37921	NA	NA	Chromosome
NODE_28212_length_760_cov_1.561702_2	148	759	-1	ID=28212_2	partial=01	start_type=Edge	rbs_motif=None	rbs_spacer=None	gc_cont=0.681	NODE_28212_length_760_cov_1.561702	612	3609	5.8971	32	5.3789	16	5.3789	760	4587	6.0355	37	3.6219	18	3.524	Bacteria	Actinomycetota	Actinomycetes	Micrococcales	Micrococcaceae	Arthrobacter	Arthrobacter agilis	37921	NA	NA	Chromosome
NODE_28213_length_760_cov_1.558865_1	1	759	-1	ID=28213_1	partial=11	start_type=Edge	rbs_motif=None	rbs_spacer=None	gc_cont=0.710	NODE_28213_length_760_cov_1.558865	759	2260	2.9776	15	2.033	7	1.8975	760	2264	2.9789	15	1.4683	7	1.3704	Bacteria	Pseudomonadota	Alphaproteobacteria	Hyphomicrobiales	Rhizobiaceae	Rhizobium	Rhizobium sp. Pop5	1223565	NA	NA	Chromosome
NODE_28214_length_760_cov_1.536170_1	2	760	-1	ID=28214_1	partial=11	start_type=Edge	rbs_motif=None	rbs_spacer=None	gc_cont=0.715	NODE_28214_length_760_cov_1.536170	759	6577	8.6653	51	6.9123	25	6.7768	760	6575	8.6513	51	4.9923	25	4.8944	Bacteria	Actinomycetota	Actinomycetes	Geodermatophilales	Geodermatophilaceae	Geodermatophilus	Geodermatophilus obscurus	526225	NA	NA	Chromosome
NODE_28215_length_760_cov_1.519149_1	1	759	1	ID=28215_1	partial=11	start_type=Edge	rbs_motif=None	rbs_spacer=None	gc_cont=0.682	NODE_28215_length_760_cov_1.519149	759	5345	7.0422	44	5.9636	22	5.9636	760	5350	7.0395	44	4.3071	22	4.3071	Bacteria	Pseudomonadota	Alphaproteobacteria	Hyphomicrobiales	Methylobacteriaceae	Microvirga	Microvirga terrae	2740529	NA	NA	Chromosome
NODE_28216_length_760_cov_1.502128_1	1	759	-1	ID=28216_1	partial=11	start_type=Edge	rbs_motif=None	rbs_spacer=None	gc_cont=0.393	NODE_28216_length_760_cov_1.502128	759	2556	3.3676	19	2.5752	9	2.4396	760	2554	3.3605	19	1.8599	9	1.762	NA	NA	NA	NA	NA	NA	NA	0	NA	NA	Chromosome
NODE_28217_length_760_cov_1.502128_1	1	258	1	ID=28217_1	partial=10	start_type=Edge	rbs_motif=None	rbs_spacer=None	gc_cont=0.748	NODE_28217_length_760_cov_1.502128	258	2006	7.7752	22	8.772	11	8.772	760	4664	6.1368	48	4.6986	24	4.6986	Bacteria	Actinomycetota	Actinomycetes	Mycobacteriales	Mycobacteriaceae	Mycobacterium	Mycobacterium sp. EPa45	1545728	NA	NA	Chromosome
NODE_28217_length_760_cov_1.502128_2	255	758	1	ID=28217_2	partial=01	start_type=TTG	rbs_motif=GGA/GAG/AGG	rbs_spacer=5-10bp	gc_cont=0.754	NODE_28217_length_760_cov_1.502128	504	2514	4.9881	26	5.3069	13	5.3069	760	4664	6.1368	48	4.6986	24	4.6986	Bacteria	Actinomycetota	Actinomycetes	Mycobacteriales	Mycobacteriaceae	Mycobacterium	Mycobacterium sp. EPa45	1545728	NA	NA	Chromosome
NODE_28218_length_760_cov_1.479433_1	1	759	-1	ID=28218_1	partial=11	start_type=Edge	rbs_motif=None	rbs_spacer=None	gc_cont=0.560	NODE_28218_length_760_cov_1.479433	759	2152	2.8353	17	2.3041	8	2.1686	760	2123	2.7934	16	1.5662	8	1.5662	Eukaryota	Ascomycota	Sordariomycetes	Hypocreales	Clavicipitaceae	Ustilaginoidea	Ustilaginoidea virens	1159556	NA	NA	Chromosome
NODE_28219_length_760_cov_1.465248_1	230	577	-1	ID=28219_1	partial=00	start_type=GTG	rbs_motif=None	rbs_spacer=None	gc_cont=0.431	NODE_28219_length_760_cov_1.465248	348	1014	2.9138	8	2.3649	4	2.3649	760	1809	2.3803	12	1.1747	6	1.1747	NA	NA	NA	NA	NA	NA	NA	0	NA	NA	Chromosome
NODE_28220_length_760_cov_1.443972_1	331	600	1	ID=28220_1	partial=00	start_type=ATG	rbs_motif=GGAGG	rbs_spacer=5-10bp	gc_cont=0.304	NODE_28220_length_760_cov_1.443972	270	786	2.9111	7	2.667	3	2.286	760	1983	2.6092	15	1.4683	7	1.3704	NA	NA	NA	NA	NA	NA	NA	0	NA	NA	Chromosome
NODE_28221_length_760_cov_1.439716_1	2	760	1	ID=28221_1	partial=11	start_type=Edge	rbs_motif=None	rbs_spacer=None	gc_cont=0.690	NODE_28221_length_760_cov_1.439716	759	2709	3.5692	20	2.7107	10	2.7107	760	2711	3.5671	20	1.9578	10	1.9578	Archaea	Euryarchaeota	Halobacteria	Haloferacales	Haloferacaceae	Haloferax	NA	302484	NA	NA	Chromosome
NODE_28222_length_760_cov_1.419858_1	1	411	1	ID=28222_1	partial=10	start_type=Edge	rbs_motif=None	rbs_spacer=None	gc_cont=0.757	NODE_28222_length_760_cov_1.419858	411	2125	5.1703	17	4.255	8	4.0047	760	2966	3.9026	22	2.1535	11	2.1535	NA	NA	NA	NA	NA	NA	NA	131567	NA	NA	Chromosome
NODE_28223_length_760_cov_1.418440_1	2	760	1	ID=28223_1	partial=11	start_type=Edge	rbs_motif=None	rbs_spacer=None	gc_cont=0.747	NODE_28223_length_760_cov_1.418440	759	9336	12.3004	78	10.5718	39	10.5718	760	9339	12.2882	78	7.6353	39	7.6353	Bacteria	Actinomycetota	Actinomycetes	Geodermatophilales	Geodermatophilaceae	Geodermatophilus	Geodermatophilus obscurus	526225	MFS_efflux	RF0104	Chromosome
NODE_28224_length_760_cov_1.412766_1	694	759	1	ID=28224_1	partial=01	start_type=ATG	rbs_motif=TAA	rbs_spacer=11bp	gc_cont=0.318	NODE_28224_length_760_cov_1.412766	66	66	1	1	1.5587	0	0	760	2625	3.4539	18	1.762	9	1.762	NA	NA	NA	NA	NA	NA	NA	0	NA	NA	Chromosome
NODE_28225_length_760_cov_1.371631_1	2	760	1	ID=28225_1	partial=11	start_type=Edge	rbs_motif=None	rbs_spacer=None	gc_cont=0.636	NODE_28225_length_760_cov_1.371631	759	4349	5.7299	41	5.557	20	5.4214	760	4358	5.7342	41	4.0134	20	3.9155	Bacteria	Actinomycetota	Actinomycetes	Propionibacteriales	Propionibacteriaceae	Microlunatus	Microlunatus sagamiharensis	546874	NA	NA	Chromosome
NODE_28227_length_760_cov_1.346099_1	649	759	-1	ID=28227_1	partial=01	start_type=Edge	rbs_motif=None	rbs_spacer=None	gc_cont=0.252	NODE_28227_length_760_cov_1.346099	111	222	2	2	1.8535	1	1.8535	760	1670	2.1974	12	1.1747	6	1.1747	NA	NA	NA	NA	NA	NA	NA	0	NA	NA	Chromosome
NODE_28229_length_760_cov_1.314894_1	1	408	-1	ID=28229_1	partial=10	start_type=ATG	rbs_motif=GGAG/GAGG	rbs_spacer=5-10bp	gc_cont=0.696	NODE_28229_length_760_cov_1.314894	408	3012	7.3824	26	6.5555	13	6.5555	760	5656	7.4421	42	4.1113	21	4.1113	Bacteria	Actinomycetota	Rubrobacteria	Rubrobacterales	Rubrobacteraceae	Rubrobacter	Rubrobacter tropicus	2653851	NA	NA	Chromosome
NODE_28229_length_760_cov_1.314894_2	656	760	1	ID=28229_2	partial=01	start_type=GTG	rbs_motif=GGAGG	rbs_spacer=5-10bp	gc_cont=0.657	NODE_28229_length_760_cov_1.314894	105	393	3.7429	4	3.9189	2	3.9189	760	5656	7.4421	42	4.1113	21	4.1113	Bacteria	Actinomycetota	Rubrobacteria	Rubrobacterales	Rubrobacteraceae	Rubrobacter	Rubrobacter tropicus	2653851	NA	NA	Chromosome
NODE_28231_length_760_cov_1.307801_1	3	758	1	ID=28231_1	partial=11	start_type=Edge	rbs_motif=None	rbs_spacer=None	gc_cont=0.513	NODE_28231_length_760_cov_1.307801	756	1807	2.3902	12	1.6329	6	1.6329	760	1811	2.3829	12	1.1747	6	1.1747	Bacteria	Cyanobacteriota	Cyanophyceae	Oscillatoriales	Microcoleaceae	Microcoleus	Microcoleus vaginatus	2303329	NA	NA	Chromosome
NODE_28233_length_760_cov_1.302128_1	1	462	-1	ID=28233_1	partial=10	start_type=ATG	rbs_motif=AGGA	rbs_spacer=5-10bp	gc_cont=0.697	NODE_28233_length_760_cov_1.302128	462	14734	31.8918	141	31.3959	70	31.1732	760	16528	21.7474	153	14.9769	76	14.879	Bacteria	Actinomycetota	Actinomycetes	Micrococcales	Cellulomonadaceae	Cellulomonas	Cellulomonas wangsupingiae	2968085	NA	NA	Chromosome
NODE_28233_length_760_cov_1.302128_2	566	760	1	ID=28233_2	partial=01	start_type=ATG	rbs_motif=GGA/GAG/AGG	rbs_spacer=5-10bp	gc_cont=0.733	NODE_28233_length_760_cov_1.302128	195	906	4.6462	9	4.7479	4	4.2204	760	16528	21.7474	153	14.9769	76	14.879	Bacteria	Actinomycetota	Actinomycetes	Micrococcales	Cellulomonadaceae	Cellulomonas	Cellulomonas wangsupingiae	2968085	NA	NA	Chromosome
NODE_28234_length_760_cov_1.265248_1	66	191	1	ID=28234_1	partial=00	start_type=ATG	rbs_motif=AAGAA	rbs_spacer=15bp	gc_cont=0.389	NODE_28234_length_760_cov_1.265248	126	162	1.2857	2	1.6329	1	1.6329	760	2666	3.5079	26	2.5451	13	2.5451	NA	NA	NA	NA	NA	NA	NA	0	NA	NA	Chromosome
NODE_28235_length_760_cov_1.258156_1	1	759	-1	ID=28235_1	partial=11	start_type=Edge	rbs_motif=None	rbs_spacer=None	gc_cont=0.696	NODE_28235_length_760_cov_1.258156	759	2188	2.8827	15	2.033	7	1.8975	760	2188	2.8789	15	1.4683	7	1.3704	Bacteria	Actinomycetota	Actinomycetes	Pseudonocardiales	Pseudonocardiaceae	Lentzea	Lentzea sp. HUAS12	2951806	NA	NA	Chromosome
NODE_28236_length_760_cov_1.245390_1	2	760	1	ID=28236_1	partial=11	start_type=Edge	rbs_motif=None	rbs_spacer=None	gc_cont=0.727	NODE_28236_length_760_cov_1.245390	759	2001	2.6364	14	1.8975	7	1.8975	760	2003	2.6355	14	1.3704	7	1.3704	Bacteria	Actinomycetota	Actinomycetes	Micrococcales	Micrococcaceae	Arthrobacter	Arthrobacter sp. FW305-BF8	2879617	MFS_3	RF0103	Chromosome
NODE_28237_length_760_cov_1.212766_1	3	563	1	ID=28237_1	partial=10	start_type=Edge	rbs_motif=None	rbs_spacer=None	gc_cont=0.683	NODE_28237_length_760_cov_1.212766	561	22022	39.2549	201	36.8577	100	36.6744	760	22271	29.3039	203	19.8713	101	19.7734	Bacteria	Actinomycetota	Actinomycetes	Propionibacteriales	Nocardioidaceae	Aeromicrobium	Aeromicrobium erythreum	2041	NA	NA	Chromosome
NODE_28237_length_760_cov_1.212766_2	586	759	-1	ID=28237_2	partial=01	start_type=Edge	rbs_motif=None	rbs_spacer=None	gc_cont=0.713	NODE_28237_length_760_cov_1.212766	174	227	1.3046	3	1.7736	1	1.1824	760	22271	29.3039	203	19.8713	101	19.7734	Bacteria	Actinomycetota	Actinomycetes	Propionibacteriales	Nocardioidaceae	Aeromicrobium	Aeromicrobium erythreum	2041	NA	NA	Chromosome
NODE_28238_length_760_cov_1.201418_1	672	758	-1	ID=28238_1	partial=01	start_type=Edge	rbs_motif=None	rbs_spacer=None	gc_cont=0.391	NODE_28238_length_760_cov_1.201418	87	10293	118.31	178	210.473	89	210.473	760	13041	17.1592	188	18.403	94	18.403	NA	NA	NA	NA	NA	NA	NA	0	NA	NA	Chromosome
NODE_28239_length_760_cov_1.198582_1	1	759	-1	ID=28239_1	partial=11	start_type=Edge	rbs_motif=None	rbs_spacer=None	gc_cont=0.709	NODE_28239_length_760_cov_1.198582	759	1646	2.1686	11	1.4909	5	1.3554	760	1797	2.3645	12	1.1747	6	1.1747	Bacteria	Actinomycetota	Actinomycetes	Kitasatosporales	Streptomycetaceae	Streptomyces	Streptomyces sp. HUAS 15-9	2981136	NA	NA	Chromosome
NODE_28240_length_760_cov_1.192908_1	1	759	-1	ID=28240_1	partial=11	start_type=Edge	rbs_motif=None	rbs_spacer=None	gc_cont=0.653	NODE_28240_length_760_cov_1.192908	759	3563	4.6943	28	3.795	14	3.795	760	3564	4.6895	28	2.7409	14	2.7409	Bacteria	Actinomycetota	NA	NA	NA	NA	NA	201174	NA	NA	Chromosome
NODE_28242_length_760_cov_1.113475_1	2	541	-1	ID=28242_1	partial=10	start_type=GTG	rbs_motif=GGA/GAG/AGG	rbs_spacer=3-4bp	gc_cont=0.657	NODE_28242_length_760_cov_1.113475	540	1268	2.3481	11	2.0955	5	1.905	760	5482	7.2132	46	4.5029	23	4.5029	Bacteria	NA	NA	NA	NA	NA	NA	2	NA	NA	Chromosome
NODE_28242_length_760_cov_1.113475_2	532	759	-1	ID=28242_2	partial=01	start_type=Edge	rbs_motif=None	rbs_spacer=None	gc_cont=0.737	NODE_28242_length_760_cov_1.113475	228	3854	16.9035	35	15.7917	17	15.3405	760	5482	7.2132	46	4.5029	23	4.5029	Bacteria	NA	NA	NA	NA	NA	NA	2	NA	NA	Chromosome
NODE_28246_length_760_cov_0.936170_1	3	119	1	ID=28246_1	partial=10	start_type=Edge	rbs_motif=None	rbs_spacer=None	gc_cont=0.453	NODE_28246_length_760_cov_0.936170	117	253	2.1624	4	3.517	2	3.517	760	2157	2.8382	20	1.9578	10	1.9578	NA	NA	NA	NA	NA	NA	NA	0	NA	NA	Chromosome
NODE_28249_length_760_cov_0.873759_1	1	759	-1	ID=28249_1	partial=11	start_type=Edge	rbs_motif=None	rbs_spacer=None	gc_cont=0.605	NODE_28249_length_760_cov_0.873759	759	1526	2.0105	11	1.4909	5	1.3554	760	1520	2	11	1.0768	5	0.9789	Bacteria	Bacteroidota	Cytophagia	Cytophagales	Hymenobacteraceae	Pontibacter	Pontibacter russatus	2694929	vanR	RF0154	Chromosome
NODE_28250_length_760_cov_0.860993_1	314	760	1	ID=28250_1	partial=01	start_type=TTG	rbs_motif=GGGG	rbs_spacer=8bp	gc_cont=0.626	NODE_28250_length_760_cov_0.860993	447	1357	3.0358	11	2.5315	5	2.3014	760	3073	4.0434	23	2.2514	11	2.1535	NA	NA	NA	NA	NA	NA	NA	0	NA	NA	ICEs
NODE_28251_length_759_cov_27.953125_1	1	459	1	ID=28251_1	partial=10	start_type=Edge	rbs_motif=None	rbs_spacer=None	gc_cont=0.325	NODE_28251_length_759_cov_27.953125	459	47371	103.205	362	81.1319	181	81.1319	759	62360	82.1607	476	46.6562	238	46.6562	NA	NA	NA	NA	NA	NA	NA	0	NA	NA	Chromosome
NODE_28252_length_759_cov_11.187500_1	113	757	1	ID=28252_1	partial=01	start_type=ATG	rbs_motif=None	rbs_spacer=None	gc_cont=0.447	NODE_28252_length_759_cov_11.187500	645	16260	25.2093	127	20.2553	63	20.0959	759	19925	26.2516	146	14.3105	73	14.3105	NA	NA	NA	NA	NA	NA	NA	0	NA	NA	Chromosome
NODE_28253_length_759_cov_9.215909_1	193	624	-1	ID=28253_1	partial=00	start_type=GTG	rbs_motif=GGA/GAG/AGG	rbs_spacer=5-10bp	gc_cont=0.438	NODE_28253_length_759_cov_9.215909	432	15822	36.625	134	31.9093	67	31.9093	759	17934	23.6285	135	13.2323	67	13.1343	NA	NA	NA	NA	NA	NA	NA	0	NA	NA	Chromosome
NODE_28254_length_759_cov_8.673295_1	3	758	-1	ID=28254_1	partial=11	start_type=Edge	rbs_motif=None	rbs_spacer=None	gc_cont=0.733	NODE_28254_length_759_cov_8.673295	756	23514	31.1032	175	23.8129	87	23.6768	759	23438	30.8801	174	17.055	87	17.055	Bacteria	Actinomycetota	Actinomycetes	Micrococcales	Micrococcaceae	Kocuria	NA	57493	NA	NA	Chromosome
NODE_28255_length_759_cov_8.633523_1	2	520	-1	ID=28255_1	partial=10	start_type=TTG	rbs_motif=GGAG/GAGG	rbs_spacer=5-10bp	gc_cont=0.434	NODE_28255_length_759_cov_8.633523	519	31520	60.7322	240	47.5707	120	47.5707	759	45317	59.7062	358	35.0902	179	35.0902	NA	NA	NA	NA	NA	NA	NA	0	NA	NA	Chromosome
NODE_28256_length_759_cov_7.681818_1	662	757	-1	ID=28256_1	partial=01	start_type=Edge	rbs_motif=None	rbs_spacer=None	gc_cont=0.469	NODE_28256_length_759_cov_7.681818	96	1167	12.1563	16	17.1453	8	17.1453	759	111435	146.818	1049	102.82	524	102.722	NA	NA	NA	NA	NA	NA	NA	0	NA	NA	Chromosome
NODE_28257_length_759_cov_7.082386_1	443	757	-1	ID=28257_1	partial=01	start_type=Edge	rbs_motif=None	rbs_spacer=None	gc_cont=0.743	NODE_28257_length_759_cov_7.082386	315	4587	14.5619	42	13.7162	21	13.7162	759	16532	21.7813	188	18.4273	94	18.4273	Bacteria	Actinomycetota	Actinomycetes	Mycobacteriales	Segniliparaceae	Segniliparus	Segniliparus rotundus	640132	NA	NA	Chromosome
NODE_28258_length_759_cov_6.947443_1	74	757	-1	ID=28258_1	partial=01	start_type=Edge	rbs_motif=None	rbs_spacer=None	gc_cont=0.385	NODE_28258_length_759_cov_6.947443	684	42865	62.6681	352	52.9398	176	52.9398	759	46189	60.8551	389	38.1287	194	38.0307	NA	NA	NA	NA	NA	NA	NA	0	NA	NA	Chromosome
NODE_28259_length_759_cov_6.562500_1	2	433	-1	ID=28259_1	partial=10	start_type=ATG	rbs_motif=GGA/GAG/AGG	rbs_spacer=5-10bp	gc_cont=0.741	NODE_28259_length_759_cov_6.562500	432	9380	21.713	72	17.1453	36	17.1453	759	13474	17.7523	100	9.8017	50	9.8017	Bacteria	Actinomycetota	Actinomycetes	Geodermatophilales	Geodermatophilaceae	Geodermatophilus	Geodermatophilus obscurus	526225	Methyltransf_18	RF0095	Chromosome
NODE_28259_length_759_cov_6.562500_2	477	758	-1	ID=28259_2	partial=01	start_type=Edge	rbs_motif=None	rbs_spacer=None	gc_cont=0.752	NODE_28259_length_759_cov_6.562500	282	3056	10.8369	27	9.8494	13	9.4846	759	13474	17.7523	100	9.8017	50	9.8017	Bacteria	Actinomycetota	Actinomycetes	Geodermatophilales	Geodermatophilaceae	Geodermatophilus	Geodermatophilus obscurus	526225	Acetyltransf_1	RF0011	Chromosome
NODE_28260_length_759_cov_6.262784_1	603	758	1	ID=28260_1	partial=01	start_type=ATG	rbs_motif=None	rbs_spacer=None	gc_cont=0.346	NODE_28260_length_759_cov_6.262784	156	7666	49.141	79	52.0952	39	51.4358	759	43866	57.7945	358	35.0902	179	35.0902	NA	NA	NA	NA	NA	NA	NA	0	NA	NA	Chromosome
NODE_28261_length_759_cov_5.485795_1	2	757	1	ID=28261_1	partial=11	start_type=Edge	rbs_motif=None	rbs_spacer=None	gc_cont=0.679	NODE_28261_length_759_cov_5.485795	756	9034	11.9497	69	9.3891	34	9.253	759	7465	9.8353	54	5.2929	27	5.2929	Bacteria	Actinomycetota	Actinomycetes	Micrococcales	Micrococcaceae	Arthrobacter	Arthrobacter agilis	37921	NA	NA	Chromosome
NODE_28262_length_759_cov_5.223011_1	2	415	-1	ID=28262_1	partial=10	start_type=GTG	rbs_motif=None	rbs_spacer=None	gc_cont=0.645	NODE_28262_length_759_cov_5.223011	414	15803	38.1715	124	30.8118	62	30.8118	759	18472	24.3373	140	13.7224	70	13.7224	Bacteria	Actinomycetota	Actinomycetes	Micrococcales	Micrococcaceae	Arthrobacter	Arthrobacter agilis	37921	NA	NA	Chromosome
NODE_28262_length_759_cov_5.223011_2	552	758	-1	ID=28262_2	partial=01	start_type=Edge	rbs_motif=None	rbs_spacer=None	gc_cont=0.710	NODE_28262_length_759_cov_5.223011	207	1521	7.3478	14	6.9575	7	6.9575	759	18472	24.3373	140	13.7224	70	13.7224	Bacteria	Actinomycetota	Actinomycetes	Micrococcales	Micrococcaceae	Arthrobacter	Arthrobacter agilis	37921	NA	NA	Chromosome
NODE_28263_length_759_cov_4.937500_1	1	759	-1	ID=28263_1	partial=11	start_type=Edge	rbs_motif=None	rbs_spacer=None	gc_cont=0.735	NODE_28263_length_759_cov_4.937500	759	8842	11.6495	71	9.623	35	9.4875	759	7191	9.4743	57	5.587	28	5.489	Bacteria	Actinomycetota	Actinomycetes	Micrococcales	Micrococcaceae	Kocuria	Kocuria turfanensis	388357	Aminotran_1_2	RF0024	Chromosome
NODE_28265_length_759_cov_4.889205_1	2	229	1	ID=28265_1	partial=10	start_type=Edge	rbs_motif=None	rbs_spacer=None	gc_cont=0.351	NODE_28265_length_759_cov_4.889205	228	8644	37.9123	77	34.7417	38	34.2905	759	32932	43.3887	277	27.1508	138	27.0528	NA	NA	NA	NA	NA	NA	NA	0	NA	NA	Chromosome
NODE_28266_length_759_cov_4.602273_1	2	67	1	ID=28266_1	partial=10	start_type=Edge	rbs_motif=None	rbs_spacer=None	gc_cont=0.364	NODE_28266_length_759_cov_4.602273	66	386	5.8485	7	10.9106	3	9.352	759	138018	181.842	1087	106.545	543	106.447	NA	NA	NA	NA	NA	NA	NA	0	NA	NA	Chromosome
NODE_28268_length_759_cov_4.261364_1	2	757	1	ID=28268_1	partial=11	start_type=Edge	rbs_motif=None	rbs_spacer=None	gc_cont=0.771	NODE_28268_length_759_cov_4.261364	756	8904	11.7778	67	9.1169	33	8.9809	759	8679	11.4348	65	6.3711	32	6.2731	Bacteria	Actinomycetota	Actinomycetes	Micrococcales	Micrococcaceae	Kocuria	Kocuria rosea	1275	NA	NA	Chromosome
NODE_28269_length_759_cov_4.210227_1	1	624	1	ID=28269_1	partial=10	start_type=Edge	rbs_motif=None	rbs_spacer=None	gc_cont=0.707	NODE_28269_length_759_cov_4.210227	624	8246	13.2147	63	10.3861	31	10.2212	759	9128	12.0264	66	6.4691	33	6.4691	Bacteria	Actinomycetota	Actinomycetes	Micrococcales	Micrococcaceae	Kocuria	Kocuria rosea	1275	NA	NA	Chromosome
NODE_28269_length_759_cov_4.210227_2	646	759	-1	ID=28269_2	partial=01	start_type=Edge	rbs_motif=None	rbs_spacer=None	gc_cont=0.798	NODE_28269_length_759_cov_4.210227	114	299	2.6228	3	2.7071	1	1.8048	759	9128	12.0264	66	6.4691	33	6.4691	Bacteria	Actinomycetota	Actinomycetes	Micrococcales	Micrococcaceae	Kocuria	Kocuria rosea	1275	NA	NA	Chromosome
NODE_28270_length_759_cov_4.188920_1	226	561	1	ID=28270_1	partial=00	start_type=ATG	rbs_motif=None	rbs_spacer=None	gc_cont=0.440	NODE_28270_length_759_cov_4.188920	336	3277	9.753	37	11.3281	18	11.022	759	5923	7.8037	49	4.8028	24	4.7048	NA	NA	NA	NA	NA	NA	NA	0	NA	NA	Chromosome
NODE_28272_length_759_cov_4.046875_1	2	427	-1	ID=28272_1	partial=10	start_type=GTG	rbs_motif=GGAG/GAGG	rbs_spacer=5-10bp	gc_cont=0.695	NODE_28272_length_759_cov_4.046875	426	5361	12.5845	43	10.3838	21	10.1423	759	11991	15.7984	95	9.3116	47	9.2136	Bacteria	Actinomycetota	Actinomycetes	Micrococcales	Micrococcaceae	Arthrobacter	Arthrobacter agilis	37921	NA	NA	Chromosome
NODE_28272_length_759_cov_4.046875_2	587	757	-1	ID=28272_2	partial=01	start_type=Edge	rbs_motif=None	rbs_spacer=None	gc_cont=0.690	NODE_28272_length_759_cov_4.046875	171	3522	20.5965	38	22.8604	19	22.8604	759	11991	15.7984	95	9.3116	47	9.2136	Bacteria	Actinomycetota	Actinomycetes	Micrococcales	Micrococcaceae	Arthrobacter	Arthrobacter agilis	37921	NA	NA	Chromosome
NODE_28273_length_759_cov_4.002841_1	2	160	-1	ID=28273_1	partial=10	start_type=GTG	rbs_motif=GGAGG	rbs_spacer=5-10bp	gc_cont=0.780	NODE_28273_length_759_cov_4.002841	159	1598	10.0503	15	9.7049	7	9.0579	759	16075	21.1792	128	12.5462	64	12.5462	Bacteria	Actinomycetota	Actinomycetes	Geodermatophilales	Geodermatophilaceae	Geodermatophilus	Geodermatophilus obscurus	526225	NA	NA	Chromosome
NODE_28273_length_759_cov_4.002841_2	274	759	1	ID=28273_2	partial=01	start_type=GTG	rbs_motif=None	rbs_spacer=None	gc_cont=0.776	NODE_28273_length_759_cov_4.002841	486	11249	23.1461	103	21.802	51	21.5903	759	16075	21.1792	128	12.5462	64	12.5462	Bacteria	Actinomycetota	Actinomycetes	Geodermatophilales	Geodermatophilaceae	Geodermatophilus	Geodermatophilus obscurus	526225	NA	NA	Chromosome
NODE_28274_length_759_cov_3.988636_1	1	759	1	ID=28274_1	partial=11	start_type=Edge	rbs_motif=None	rbs_spacer=None	gc_cont=0.681	NODE_28274_length_759_cov_3.988636	759	10375	13.6693	76	10.3007	38	10.3007	759	10375	13.6693	76	7.4493	38	7.4493	Bacteria	Actinomycetota	Rubrobacteria	Rubrobacterales	Rubrobacteraceae	Rubrobacter	Rubrobacter tropicus	2653851	NA	NA	Chromosome
NODE_28275_length_759_cov_3.875000_1	2	679	-1	ID=28275_1	partial=10	start_type=ATG	rbs_motif=GGAG/GAGG	rbs_spacer=5-10bp	gc_cont=0.656	NODE_28275_length_759_cov_3.875000	678	16143	23.8097	125	18.966	62	18.8143	759	18046	23.776	133	13.0363	66	12.9383	NA	NA	NA	NA	NA	NA	NA	0	NA	NA	IS elements
NODE_28276_length_759_cov_3.791193_1	1	705	1	ID=28276_1	partial=10	start_type=Edge	rbs_motif=None	rbs_spacer=None	gc_cont=0.733	NODE_28276_length_759_cov_3.791193	705	21697	30.7759	159	23.2008	79	23.0549	759	21853	28.7918	162	15.8788	81	15.8788	Bacteria	Actinomycetota	Actinomycetes	NA	NA	NA	NA	1760	NA	NA	Chromosome
NODE_28277_length_759_cov_3.687500_1	2	568	1	ID=28277_1	partial=10	start_type=Edge	rbs_motif=None	rbs_spacer=None	gc_cont=0.743	NODE_28277_length_759_cov_3.687500	567	11335	19.9912	95	17.236	47	17.0546	759	13310	17.5362	122	11.9581	61	11.9581	Bacteria	Actinomycetota	Actinomycetes	Geodermatophilales	Geodermatophilaceae	Geodermatophilus	Geodermatophilus obscurus	526225	NA	NA	Chromosome
NODE_28277_length_759_cov_3.687500_2	653	757	-1	ID=28277_2	partial=01	start_type=Edge	rbs_motif=None	rbs_spacer=None	gc_cont=0.790	NODE_28277_length_759_cov_3.687500	105	170	1.619	2	1.9595	1	1.9595	759	13310	17.5362	122	11.9581	61	11.9581	Bacteria	Actinomycetota	Actinomycetes	Geodermatophilales	Geodermatophilaceae	Geodermatophilus	Geodermatophilus obscurus	526225	NA	NA	Chromosome
NODE_28278_length_759_cov_3.392045_1	3	473	1	ID=28278_1	partial=10	start_type=Edge	rbs_motif=None	rbs_spacer=None	gc_cont=0.391	NODE_28278_length_759_cov_3.392045	471	4513	9.5817	35	7.6444	17	7.426	759	7386	9.7312	54	5.2929	27	5.2929	NA	NA	NA	NA	NA	NA	NA	0	NA	NA	Chromosome
NODE_28278_length_759_cov_3.392045_2	440	655	1	ID=28278_2	partial=00	start_type=GTG	rbs_motif=None	rbs_spacer=None	gc_cont=0.389	NODE_28278_length_759_cov_3.392045	216	1729	8.0046	14	6.6676	7	6.6676	759	7386	9.7312	54	5.2929	27	5.2929	NA	NA	NA	NA	NA	NA	NA	0	NA	NA	Chromosome
NODE_28279_length_759_cov_3.207386_1	3	542	-1	ID=28279_1	partial=10	start_type=GTG	rbs_motif=None	rbs_spacer=None	gc_cont=0.741	NODE_28279_length_759_cov_3.207386	540	4265	7.8981	30	5.7151	15	5.7151	759	8207	10.8129	63	6.1751	31	6.0771	Bacteria	Pseudomonadota	Betaproteobacteria	Burkholderiales	Burkholderiaceae	Cupriavidus	Cupriavidus basilensis	68895	NA	NA	Chromosome
NODE_28279_length_759_cov_3.207386_2	539	757	-1	ID=28279_2	partial=01	start_type=Edge	rbs_motif=None	rbs_spacer=None	gc_cont=0.680	NODE_28279_length_759_cov_3.207386	219	3419	15.6119	33	15.5012	16	15.0315	759	8207	10.8129	63	6.1751	31	6.0771	Bacteria	Pseudomonadota	Betaproteobacteria	Burkholderiales	Burkholderiaceae	Cupriavidus	Cupriavidus basilensis	68895	NA	NA	Chromosome
NODE_28280_length_759_cov_3.078125_1	3	80	1	ID=28280_1	partial=10	start_type=Edge	rbs_motif=None	rbs_spacer=None	gc_cont=0.372	NODE_28280_length_759_cov_3.078125	78	286	3.6667	5	6.5943	2	5.2755	759	4598	6.058	31	3.0385	15	2.9405	NA	NA	NA	NA	NA	NA	NA	0	NA	NA	Chromosome
NODE_28280_length_759_cov_3.078125_2	661	759	1	ID=28280_2	partial=01	start_type=ATG	rbs_motif=None	rbs_spacer=None	gc_cont=0.303	NODE_28280_length_759_cov_3.078125	99	174	1.7576	2	2.0782	1	2.0782	759	4598	6.058	31	3.0385	15	2.9405	NA	NA	NA	NA	NA	NA	NA	0	NA	NA	Chromosome
NODE_28281_length_759_cov_2.974432_1	671	757	-1	ID=28281_1	partial=01	start_type=Edge	rbs_motif=None	rbs_spacer=None	gc_cont=0.264	NODE_28281_length_759_cov_2.974432	87	1624	18.6667	27	31.9257	13	30.7432	759	11389	15.0053	111	10.8799	55	10.7819	NA	NA	NA	NA	NA	NA	NA	0	NA	NA	Chromosome
NODE_28282_length_759_cov_2.951705_1	3	737	-1	ID=28282_1	partial=10	start_type=GTG	rbs_motif=None	rbs_spacer=None	gc_cont=0.680	NODE_28282_length_759_cov_2.951705	735	4474	6.0871	33	4.6187	16	4.4788	759	3703	4.8788	27	2.6465	13	2.5485	Bacteria	Actinomycetota	Actinomycetes	Mycobacteriales	Corynebacteriaceae	Corynebacterium	Corynebacterium sphenisci	1437874	NA	NA	Chromosome
NODE_28283_length_759_cov_2.924716_1	1	189	-1	ID=28283_1	partial=10	start_type=ATG	rbs_motif=AGGAG	rbs_spacer=5-10bp	gc_cont=0.566	NODE_28283_length_759_cov_2.924716	189	1190	6.2963	11	5.9872	5	5.4429	759	9487	12.4993	78	7.6453	39	7.6454	Bacteria	Actinomycetota	Actinomycetes	Micrococcales	Micrococcaceae	Arthrobacter	Arthrobacter sp. PGP41	2079227	NA	NA	Chromosome
NODE_28283_length_759_cov_2.924716_2	403	759	-1	ID=28283_2	partial=01	start_type=Edge	rbs_motif=None	rbs_spacer=None	gc_cont=0.599	NODE_28283_length_759_cov_2.924716	357	7583	21.2409	63	18.1538	31	17.8657	759	9487	12.4993	78	7.6453	39	7.6454	Bacteria	Actinomycetota	Actinomycetes	Micrococcales	Micrococcaceae	Arthrobacter	Arthrobacter sp. PGP41	2079227	NA	NA	Chromosome
NODE_28284_length_759_cov_2.798295_1	3	758	-1	ID=28284_1	partial=11	start_type=Edge	rbs_motif=None	rbs_spacer=None	gc_cont=0.672	NODE_28284_length_759_cov_2.798295	756	12651	16.7341	112	15.2402	56	15.2402	759	12309	16.2174	109	10.6839	54	10.5859	Bacteria	Actinomycetota	Rubrobacteria	Rubrobacterales	Rubrobacteraceae	Rubrobacter	Rubrobacter marinus	2653852	NA	NA	Chromosome
NODE_28285_length_759_cov_2.775568_1	2	757	1	ID=28285_1	partial=11	start_type=Edge	rbs_motif=None	rbs_spacer=None	gc_cont=0.767	NODE_28285_length_759_cov_2.775568	756	5677	7.5093	43	5.8512	21	5.7151	759	5091	6.7075	37	3.6266	18	3.5286	Bacteria	Actinomycetota	Actinomycetes	Micrococcales	Micrococcaceae	Kocuria	Kocuria rosea	1275	NA	NA	Chromosome
NODE_28286_length_759_cov_2.759943_1	3	734	-1	ID=28286_1	partial=10	start_type=ATG	rbs_motif=AGGAG	rbs_spacer=5-10bp	gc_cont=0.743	NODE_28286_length_759_cov_2.759943	732	5166	7.0574	38	5.3403	19	5.3403	759	5269	6.942	41	4.0187	20	3.9207	Bacteria	Actinomycetota	Actinomycetes	Pseudonocardiales	Pseudonocardiaceae	Saccharopolyspora	Saccharopolyspora erythraea	1836	NA	NA	Chromosome
NODE_28287_length_759_cov_2.678977_1	3	758	-1	ID=28287_1	partial=11	start_type=Edge	rbs_motif=None	rbs_spacer=None	gc_cont=0.696	NODE_28287_length_759_cov_2.678977	756	5549	7.3399	47	6.3955	23	6.2594	759	5539	7.2978	47	4.6068	23	4.5088	Bacteria	Actinomycetota	Actinomycetes	Micrococcales	Micrococcaceae	Kocuria	Kocuria rosea	1275	NA	NA	Chromosome
NODE_28288_length_759_cov_2.637784_1	1	759	1	ID=28288_1	partial=11	start_type=Edge	rbs_motif=None	rbs_spacer=None	gc_cont=0.665	NODE_28288_length_759_cov_2.637784	759	9648	12.7115	71	9.623	35	9.4875	759	9648	12.7115	71	6.9592	35	6.8612	Bacteria	Actinomycetota	Actinomycetes	Micrococcales	Micrococcaceae	Arthrobacter	Arthrobacter agilis	37921	efflux_EmrB	RF0141	Chromosome
NODE_28289_length_759_cov_2.620739_1	1	603	-1	ID=28289_1	partial=10	start_type=GTG	rbs_motif=GGAG/GAGG	rbs_spacer=5-10bp	gc_cont=0.658	NODE_28289_length_759_cov_2.620739	603	5830	9.6683	45	7.677	22	7.5064	759	6774	8.9249	50	4.9009	25	4.9009	Bacteria	Actinomycetota	Actinomycetes	NA	NA	NA	NA	1760	NA	NA	Chromosome
NODE_28290_length_759_cov_2.605114_1	2	757	1	ID=28290_1	partial=11	start_type=Edge	rbs_motif=None	rbs_spacer=None	gc_cont=0.717	NODE_28290_length_759_cov_2.605114	756	4736	6.2646	35	4.7626	17	4.6265	759	4669	6.1515	34	3.3326	17	3.3326	Bacteria	Actinomycetota	Actinomycetes	Micrococcales	Micrococcaceae	Kocuria	Kocuria rosea	1275	Lactamase_B	RF0085	Chromosome
NODE_28291_length_759_cov_2.582386_1	1	681	1	ID=28291_1	partial=10	start_type=Edge	rbs_motif=None	rbs_spacer=None	gc_cont=0.687	NODE_28291_length_759_cov_2.582386	681	3304	4.8517	23	3.4744	11	3.3233	759	3523	4.6416	25	2.4504	12	2.3524	Bacteria	Actinomycetota	Actinomycetes	Mycobacteriales	Mycobacteriaceae	Mycobacterium	NA	1763	NA	NA	Chromosome
NODE_28292_length_759_cov_2.481534_1	3	371	-1	ID=28292_1	partial=10	start_type=GTG	rbs_motif=AGGAG	rbs_spacer=5-10bp	gc_cont=0.734	NODE_28292_length_759_cov_2.481534	369	7068	19.1545	60	16.7271	30	16.7271	759	12700	16.7325	98	9.6057	49	9.6057	Bacteria	Actinomycetota	Actinomycetes	Micrococcales	Micrococcaceae	Kocuria	Kocuria rosea	1275	NA	NA	Chromosome
NODE_28292_length_759_cov_2.481534_2	403	759	-1	ID=28292_2	partial=01	start_type=Edge	rbs_motif=None	rbs_spacer=None	gc_cont=0.784	NODE_28292_length_759_cov_2.481534	357	3621	10.1429	31	8.9328	15	8.6447	759	12700	16.7325	98	9.6057	49	9.6057	Bacteria	Actinomycetota	Actinomycetes	Micrococcales	Micrococcaceae	Kocuria	Kocuria rosea	1275	NA	NA	Chromosome
NODE_28293_length_759_cov_2.396307_1	2	328	1	ID=28293_1	partial=10	start_type=Edge	rbs_motif=None	rbs_spacer=None	gc_cont=0.673	NODE_28293_length_759_cov_2.396307	327	5488	16.7829	45	14.1566	22	13.8421	759	9638	12.6983	73	7.1553	36	7.0572	Bacteria	Actinomycetota	Actinomycetes	Micrococcales	Micrococcaceae	Arthrobacter	Arthrobacter agilis	37921	NA	NA	Chromosome
NODE_28293_length_759_cov_2.396307_2	387	758	1	ID=28293_2	partial=01	start_type=GTG	rbs_motif=GGA/GAG/AGG	rbs_spacer=5-10bp	gc_cont=0.726	NODE_28293_length_759_cov_2.396307	372	3319	8.922	26	7.19	13	7.19	759	9638	12.6983	73	7.1553	36	7.0572	Bacteria	Actinomycetota	Actinomycetes	Micrococcales	Micrococcaceae	Arthrobacter	Arthrobacter agilis	37921	MFS_1	RF0102	Chromosome
NODE_28295_length_759_cov_2.375000_1	142	759	1	ID=28295_1	partial=01	start_type=GTG	rbs_motif=AGGA	rbs_spacer=5-10bp	gc_cont=0.672	NODE_28295_length_759_cov_2.375000	618	7133	11.5421	56	9.3217	28	9.3217	759	7451	9.8169	57	5.587	28	5.489	Bacteria	Actinomycetota	Actinomycetes	Micrococcales	Microbacteriaceae	Microbacterium	Microbacterium lemovicicum	1072463	NA	NA	Chromosome
NODE_28296_length_759_cov_2.333807_1	2	229	-1	ID=28296_1	partial=10	start_type=ATG	rbs_motif=GGAGG	rbs_spacer=5-10bp	gc_cont=0.491	NODE_28296_length_759_cov_2.333807	228	919	4.0307	7	3.1583	3	2.7071	759	3602	4.7457	25	2.4504	12	2.3524	NA	NA	NA	NA	NA	NA	NA	0	NA	NA	Chromosome
NODE_28296_length_759_cov_2.333807_2	248	757	-1	ID=28296_2	partial=01	start_type=Edge	rbs_motif=None	rbs_spacer=None	gc_cont=0.486	NODE_28296_length_759_cov_2.333807	510	2506	4.9137	18	3.6308	9	3.6308	759	3602	4.7457	25	2.4504	12	2.3524	NA	NA	NA	NA	NA	NA	NA	0	NA	NA	Chromosome
NODE_28297_length_759_cov_2.276989_1	3	452	-1	ID=28297_1	partial=10	start_type=ATG	rbs_motif=GGA/GAG/AGG	rbs_spacer=5-10bp	gc_cont=0.704	NODE_28297_length_759_cov_2.276989	450	4672	10.3822	35	8.0011	17	7.7725	759	5942	7.8287	43	4.2147	21	4.1167	Bacteria	Pseudomonadota	NA	NA	NA	NA	NA	1224	NA	NA	Chromosome
NODE_28297_length_759_cov_2.276989_2	524	757	-1	ID=28297_2	partial=01	start_type=Edge	rbs_motif=None	rbs_spacer=None	gc_cont=0.761	NODE_28297_length_759_cov_2.276989	234	664	2.8376	8	3.517	4	3.517	759	5942	7.8287	43	4.2147	21	4.1167	Bacteria	Pseudomonadota	NA	NA	NA	NA	NA	1224	NA	NA	Chromosome
NODE_28299_length_759_cov_2.211648_1	1	759	-1	ID=28299_1	partial=11	start_type=Edge	rbs_motif=None	rbs_spacer=None	gc_cont=0.503	NODE_28299_length_759_cov_2.211648	759	21113	27.8169	152	20.6014	76	20.6014	759	21059	27.7457	153	14.9966	76	14.8986	NA	NA	NA	NA	NA	NA	NA	0	NA	NA	Chromosome
NODE_28300_length_759_cov_2.188920_1	3	758	-1	ID=28300_1	partial=11	start_type=Edge	rbs_motif=None	rbs_spacer=None	gc_cont=0.698	NODE_28300_length_759_cov_2.188920	756	7017	9.2817	55	7.484	27	7.348	759	7038	9.2727	55	5.391	27	5.2929	Bacteria	Actinomycetota	Rubrobacteria	Rubrobacterales	Rubrobacteraceae	Rubrobacter	Rubrobacter xylanophilus	266117	NA	NA	Chromosome
NODE_28301_length_759_cov_2.105114_1	486	758	-1	ID=28301_1	partial=01	start_type=Edge	rbs_motif=None	rbs_spacer=None	gc_cont=0.407	NODE_28301_length_759_cov_2.105114	273	988	3.619	9	3.3914	4	3.0146	759	2539	3.3452	17	1.6663	8	1.5683	NA	NA	NA	NA	NA	NA	NA	0	NA	NA	Chromosome
NODE_28302_length_759_cov_2.071023_1	1	252	-1	ID=28302_1	partial=10	start_type=ATG	rbs_motif=None	rbs_spacer=None	gc_cont=0.790	NODE_28302_length_759_cov_2.071023	252	363	1.4405	3	1.2247	1	0.8164	759	8002	10.5428	62	6.0771	31	6.0771	Bacteria	Actinomycetota	Actinomycetes	Micrococcales	Micrococcaceae	Kocuria	Kocuria rosea	1275	NA	NA	Chromosome
NODE_28302_length_759_cov_2.071023_2	249	758	-1	ID=28302_2	partial=01	start_type=Edge	rbs_motif=None	rbs_spacer=None	gc_cont=0.737	NODE_28302_length_759_cov_2.071023	510	7631	14.9627	61	12.3043	30	12.1025	759	8002	10.5428	62	6.0771	31	6.0771	Bacteria	Actinomycetota	Actinomycetes	Micrococcales	Micrococcaceae	Kocuria	Kocuria rosea	1275	NA	NA	Chromosome
NODE_28303_length_759_cov_2.009943_1	134	451	1	ID=28303_1	partial=00	start_type=GTG	rbs_motif=GGAGG	rbs_spacer=3-4bp	gc_cont=0.714	NODE_28303_length_759_cov_2.009943	318	1766	5.5535	13	4.2054	6	3.8819	759	3305	4.3544	24	2.3524	12	2.3524	Bacteria	Actinomycetota	Actinomycetes	NA	NA	NA	NA	1760	NA	NA	Chromosome
NODE_28303_length_759_cov_2.009943_2	458	757	-1	ID=28303_2	partial=01	start_type=Edge	rbs_motif=None	rbs_spacer=None	gc_cont=0.770	NODE_28303_length_759_cov_2.009943	300	952	3.1733	7	2.4003	3	2.0574	759	3305	4.3544	24	2.3524	12	2.3524	Bacteria	Actinomycetota	Actinomycetes	NA	NA	NA	NA	1760	NA	NA	Chromosome
NODE_28304_length_759_cov_1.997159_1	3	281	1	ID=28304_1	partial=10	start_type=Edge	rbs_motif=None	rbs_spacer=None	gc_cont=0.681	NODE_28304_length_759_cov_1.997159	279	1102	3.9498	10	3.6872	5	3.6872	759	4964	6.5402	34	3.3326	17	3.3326	NA	NA	NA	NA	NA	NA	NA	131567	NA	NA	Chromosome
NODE_28304_length_759_cov_1.997159_2	340	759	1	ID=28304_2	partial=01	start_type=ATG	rbs_motif=GGAG/GAGG	rbs_spacer=5-10bp	gc_cont=0.707	NODE_28304_length_759_cov_1.997159	420	3171	7.55	24	5.8784	12	5.8784	759	4964	6.5402	34	3.3326	17	3.3326	NA	NA	NA	NA	NA	NA	NA	131567	NA	NA	Chromosome
NODE_28305_length_759_cov_1.982955_1	2	250	-1	ID=28305_1	partial=10	start_type=GTG	rbs_motif=3Base/5BMM	rbs_spacer=13-15bp	gc_cont=0.586	NODE_28305_length_759_cov_1.982955	249	924	3.7108	8	3.3051	4	3.3051	759	6144	8.0949	51	4.9989	25	4.9009	Bacteria	Actinomycetota	Rubrobacteria	Rubrobacterales	Rubrobacteraceae	Rubrobacter	Rubrobacter tropicus	2653851	NA	NA	Chromosome
NODE_28305_length_759_cov_1.982955_2	375	758	1	ID=28305_2	partial=01	start_type=TTG	rbs_motif=AGGAGG	rbs_spacer=5-10bp	gc_cont=0.604	NODE_28305_length_759_cov_1.982955	384	4224	11	38	10.18	19	10.18	759	6144	8.0949	51	4.9989	25	4.9009	Bacteria	Actinomycetota	Rubrobacteria	Rubrobacterales	Rubrobacteraceae	Rubrobacter	Rubrobacter tropicus	2653851	NA	NA	Chromosome
NODE_28306_length_759_cov_1.975852_1	2	229	1	ID=28306_1	partial=10	start_type=Edge	rbs_motif=None	rbs_spacer=None	gc_cont=0.728	NODE_28306_length_759_cov_1.975852	228	980	4.2982	8	3.6095	4	3.6095	759	5011	6.6021	39	3.8227	19	3.7247	Bacteria	Actinomycetota	Actinomycetes	Kitasatosporales	Streptomycetaceae	Streptomyces	Streptomyces subrutilus	36818	NA	NA	Chromosome
NODE_28306_length_759_cov_1.975852_2	226	624	1	ID=28306_2	partial=00	start_type=GTG	rbs_motif=None	rbs_spacer=None	gc_cont=0.742	NODE_28306_length_759_cov_1.975852	399	2595	6.5038	20	5.1565	10	5.1565	759	5011	6.6021	39	3.8227	19	3.7247	Bacteria	Actinomycetota	Actinomycetes	Kitasatosporales	Streptomycetaceae	Streptomyces	Streptomyces subrutilus	36818	NA	NA	Chromosome
NODE_28306_length_759_cov_1.975852_3	666	758	-1	ID=28306_3	partial=01	start_type=Edge	rbs_motif=None	rbs_spacer=None	gc_cont=0.731	NODE_28306_length_759_cov_1.975852	93	996	10.7097	12	13.2738	6	13.2738	759	5011	6.6021	39	3.8227	19	3.7247	Bacteria	Actinomycetota	Actinomycetes	Kitasatosporales	Streptomycetaceae	Streptomyces	Streptomyces subrutilus	36818	NA	NA	Chromosome
NODE_28307_length_759_cov_1.965909_1	1	759	-1	ID=28307_1	partial=11	start_type=Edge	rbs_motif=None	rbs_spacer=None	gc_cont=0.522	NODE_28307_length_759_cov_1.965909	759	2403	3.166	16	2.1686	8	2.1686	759	2403	3.166	16	1.5683	8	1.5683	NA	NA	NA	NA	NA	NA	NA	0	NA	NA	Chromosome
NODE_28308_length_759_cov_1.958807_1	3	572	1	ID=28308_1	partial=10	start_type=Edge	rbs_motif=None	rbs_spacer=None	gc_cont=0.758	NODE_28308_length_759_cov_1.958807	570	3741	6.5632	29	5.2338	14	5.0533	759	4449	5.8617	32	3.1366	16	3.1366	Bacteria	NA	NA	NA	NA	NA	NA	2	vanS	RF0155	Chromosome
NODE_28308_length_759_cov_1.958807_2	592	759	-1	ID=28308_2	partial=01	start_type=Edge	rbs_motif=None	rbs_spacer=None	gc_cont=0.774	NODE_28308_length_759_cov_1.958807	168	151	0.8988	1	0.6123	0	0	759	4449	5.8617	32	3.1366	16	3.1366	Bacteria	NA	NA	NA	NA	NA	NA	2	NA	NA	Chromosome
NODE_28309_length_759_cov_1.950284_1	1	312	-1	ID=28309_1	partial=10	start_type=ATG	rbs_motif=None	rbs_spacer=None	gc_cont=0.301	NODE_28309_length_759_cov_1.950284	312	6130	19.6474	71	23.4099	35	23.0802	759	5020	6.614	47	4.6068	23	4.5088	Bacteria	Campylobacterota	Epsilonproteobacteria	Campylobacterales	Arcobacteraceae	Arcobacter	NA	1315211	NA	NA	Chromosome
NODE_28309_length_759_cov_1.950284_2	324	488	-1	ID=28309_2	partial=00	start_type=ATG	rbs_motif=GGAG/GAGG	rbs_spacer=5-10bp	gc_cont=0.370	NODE_28309_length_759_cov_1.950284	165	1048	6.3515	9	5.6112	4	4.9877	759	5020	6.614	47	4.6068	23	4.5088	Bacteria	Campylobacterota	Epsilonproteobacteria	Campylobacterales	Arcobacteraceae	Arcobacter	NA	1315211	NA	NA	Chromosome
NODE_28309_length_759_cov_1.950284_3	696	758	1	ID=28309_3	partial=01	start_type=ATG	rbs_motif=GGAG/GAGG	rbs_spacer=5-10bp	gc_cont=0.222	NODE_28309_length_759_cov_1.950284	63	63	1	1	1.6329	0	0	759	5020	6.614	47	4.6068	23	4.5088	Bacteria	Campylobacterota	Epsilonproteobacteria	Campylobacterales	Arcobacteraceae	Arcobacter	NA	1315211	NA	NA	Chromosome
NODE_28310_length_759_cov_1.936080_1	1	651	1	ID=28310_1	partial=10	start_type=Edge	rbs_motif=None	rbs_spacer=None	gc_cont=0.307	NODE_28310_length_759_cov_1.936080	651	8856	13.6037	72	11.3775	36	11.3775	759	8513	11.2161	66	6.4691	33	6.4691	NA	NA	NA	NA	NA	NA	NA	0	NA	NA	Chromosome
NODE_28311_length_759_cov_1.913352_1	663	758	1	ID=28311_1	partial=01	start_type=ATG	rbs_motif=None	rbs_spacer=None	gc_cont=0.417	NODE_28311_length_759_cov_1.913352	96	369	3.8438	4	4.2863	2	4.2863	759	3138	4.1344	25	2.4504	12	2.3524	NA	NA	NA	NA	NA	NA	NA	0	NA	NA	Chromosome
NODE_28312_length_759_cov_1.906250_1	1	90	1	ID=28312_1	partial=10	start_type=Edge	rbs_motif=None	rbs_spacer=None	gc_cont=0.311	NODE_28312_length_759_cov_1.906250	90	1933	21.4778	28	32.0045	14	32.0045	759	32901	43.3478	279	27.3468	139	27.2488	NA	NA	NA	NA	NA	NA	NA	0	NA	NA	Chromosome
NODE_28313_length_759_cov_1.903409_1	1	528	1	ID=28313_1	partial=10	start_type=Edge	rbs_motif=None	rbs_spacer=None	gc_cont=0.456	NODE_28313_length_759_cov_1.903409	528	1908	3.6136	15	2.9225	7	2.7277	759	3061	4.0329	22	2.1564	11	2.1564	NA	NA	NA	NA	NA	NA	NA	0	NA	NA	Chromosome
NODE_28313_length_759_cov_1.903409_2	528	758	1	ID=28313_2	partial=01	start_type=ATG	rbs_motif=None	rbs_spacer=None	gc_cont=0.459	NODE_28313_length_759_cov_1.903409	231	985	4.2641	7	3.1173	3	2.672	759	3061	4.0329	22	2.1564	11	2.1564	NA	NA	NA	NA	NA	NA	NA	0	NA	NA	Chromosome
NODE_28314_length_759_cov_1.901989_1	631	759	-1	ID=28314_1	partial=01	start_type=Edge	rbs_motif=None	rbs_spacer=None	gc_cont=0.341	NODE_28314_length_759_cov_1.901989	129	664	5.1473	9	7.1771	4	6.3796	759	4904	6.4611	46	4.5088	23	4.5088	Bacteria	Bacteroidota	Flavobacteriia	Flavobacteriales	Flavobacteriaceae	Tenacibaculum	Tenacibaculum mesophilum	104268	NA	NA	Chromosome
NODE_28315_length_759_cov_1.897727_1	255	758	1	ID=28315_1	partial=01	start_type=ATG	rbs_motif=TAA	rbs_spacer=11bp	gc_cont=0.450	NODE_28315_length_759_cov_1.897727	504	2517	4.994	20	4.0822	10	4.0822	759	3465	4.5652	25	2.4504	12	2.3524	Bacteria	Cyanobacteriota	Cyanophyceae	Nostocales	Scytonemataceae	Brasilonema	Brasilonema sennae	415709	NA	NA	Plasmid
NODE_28316_length_759_cov_1.879261_1	2	493	1	ID=28316_1	partial=10	start_type=Edge	rbs_motif=None	rbs_spacer=None	gc_cont=0.746	NODE_28316_length_759_cov_1.879261	492	2940	5.9756	25	5.2272	12	5.0181	759	13024	17.1594	128	12.5462	64	12.5462	Bacteria	Actinomycetota	Actinomycetes	Geodermatophilales	Geodermatophilaceae	Geodermatophilus	Geodermatophilus obscurus	526225	NA	NA	Chromosome
NODE_28316_length_759_cov_1.879261_2	508	759	-1	ID=28316_2	partial=01	start_type=Edge	rbs_motif=None	rbs_spacer=None	gc_cont=0.754	NODE_28316_length_759_cov_1.879261	252	9194	36.4841	105	42.8632	52	42.455	759	13024	17.1594	128	12.5462	64	12.5462	Bacteria	Actinomycetota	Actinomycetes	Geodermatophilales	Geodermatophilaceae	Geodermatophilus	Geodermatophilus obscurus	526225	NA	NA	Chromosome
NODE_28317_length_759_cov_1.849432_1	3	692	-1	ID=28317_1	partial=10	start_type=ATG	rbs_motif=GGGGG	rbs_spacer=9bp	gc_cont=0.688	NODE_28317_length_759_cov_1.849432	690	3076	4.458	24	3.5781	12	3.5781	759	3423	4.5099	26	2.5484	13	2.5485	Bacteria	Actinomycetota	Actinomycetes	Micrococcales	Micrococcaceae	Kocuria	Kocuria turfanensis	388357	NA	NA	Chromosome
NODE_28318_length_759_cov_1.812500_1	33	758	1	ID=28318_1	partial=01	start_type=ATG	rbs_motif=AGGAG	rbs_spacer=5-10bp	gc_cont=0.638	NODE_28318_length_759_cov_1.812500	726	4012	5.5262	29	4.1092	14	3.9675	759	4156	5.4756	29	2.8425	14	2.7445	Bacteria	Pseudomonadota	Alphaproteobacteria	Hyphomicrobiales	Phyllobacteriaceae	Mesorhizobium	Mesorhizobium sp. J8	2777475	NA	NA	Chromosome
NODE_28319_length_759_cov_1.789773_1	1	138	1	ID=28319_1	partial=10	start_type=Edge	rbs_motif=None	rbs_spacer=None	gc_cont=0.268	NODE_28319_length_759_cov_1.789773	138	519	3.7609	5	3.7272	2	2.9818	759	3091	4.0725	22	2.1564	11	2.1564	NA	NA	NA	NA	NA	NA	NA	0	NA	NA	Chromosome
NODE_28320_length_759_cov_1.782670_1	222	461	1	ID=28320_1	partial=00	start_type=ATG	rbs_motif=GGAG/GAGG	rbs_spacer=5-10bp	gc_cont=0.425	NODE_28320_length_759_cov_1.782670	240	1223	5.0958	10	4.2863	5	4.2863	759	2094	2.7589	14	1.3722	7	1.3722	NA	NA	NA	NA	NA	NA	NA	0	NA	NA	Chromosome
NODE_28321_length_759_cov_1.782670_1	38	757	-1	ID=28321_1	partial=01	start_type=Edge	rbs_motif=None	rbs_spacer=None	gc_cont=0.717	NODE_28321_length_759_cov_1.782670	720	4394	6.1028	33	4.7149	16	4.5721	759	4471	5.8906	33	3.2346	16	3.1366	Bacteria	Pseudomonadota	Alphaproteobacteria	Rhodobacterales	Roseobacteraceae	Roseovarius	Roseovarius sp. THAF9	2587847	NA	NA	Chromosome
NODE_28323_length_759_cov_1.781250_1	1	759	1	ID=28323_1	partial=11	start_type=Edge	rbs_motif=None	rbs_spacer=None	gc_cont=0.719	NODE_28323_length_759_cov_1.781250	759	6743	8.8841	49	6.6413	24	6.5057	759	6743	8.8841	49	4.8028	24	4.7048	Bacteria	Actinomycetota	Actinomycetes	NA	NA	NA	NA	1760	NA	NA	Chromosome
NODE_28324_length_759_cov_1.779830_1	692	757	-1	ID=28324_1	partial=01	start_type=Edge	rbs_motif=None	rbs_spacer=None	gc_cont=0.364	NODE_28324_length_759_cov_1.779830	66	66	1	1	1.5587	0	0	759	2111	2.7813	14	1.3722	7	1.3722	NA	NA	NA	NA	NA	NA	NA	0	NA	NA	Chromosome
NODE_28326_length_759_cov_1.772727_1	2	421	1	ID=28326_1	partial=10	start_type=Edge	rbs_motif=None	rbs_spacer=None	gc_cont=0.338	NODE_28326_length_759_cov_1.772727	420	2751	6.55	20	4.8986	10	4.8986	759	3294	4.3399	24	2.3524	12	2.3524	NA	NA	NA	NA	NA	NA	NA	0	NA	NA	Chromosome
NODE_28327_length_759_cov_1.764205_1	3	560	1	ID=28327_1	partial=10	start_type=Edge	rbs_motif=None	rbs_spacer=None	gc_cont=0.518	NODE_28327_length_759_cov_1.764205	558	2616	4.6882	21	3.8715	10	3.6872	759	4097	5.3979	29	2.8425	14	2.7445	Bacteria	Bacteroidota	Cytophagia	Cytophagales	Hymenobacteraceae	Rufibacter	Rufibacter tibetensis	512763	NA	NA	Chromosome
NODE_28327_length_759_cov_1.764205_2	553	759	1	ID=28327_2	partial=01	start_type=ATG	rbs_motif=None	rbs_spacer=None	gc_cont=0.522	NODE_28327_length_759_cov_1.764205	207	879	4.2464	7	3.4788	3	2.9818	759	4097	5.3979	29	2.8425	14	2.7445	Bacteria	Bacteroidota	Cytophagia	Cytophagales	Hymenobacteraceae	Rufibacter	Rufibacter tibetensis	512763	NA	NA	Chromosome
NODE_28328_length_759_cov_1.677557_1	3	107	-1	ID=28328_1	partial=10	start_type=ATG	rbs_motif=None	rbs_spacer=None	gc_cont=0.267	NODE_28328_length_759_cov_1.677557	105	105	1	1	0.9797	0	0	759	2000	2.635	14	1.3722	7	1.3722	NA	NA	NA	NA	NA	NA	NA	0	NA	NA	Chromosome
NODE_28329_length_759_cov_1.671875_1	316	741	-1	ID=28329_1	partial=00	start_type=ATG	rbs_motif=AGGA	rbs_spacer=5-10bp	gc_cont=0.432	NODE_28329_length_759_cov_1.671875	426	1701	3.993	13	3.1393	6	2.8978	759	2641	3.4796	18	1.7643	9	1.7643	NA	NA	NA	NA	NA	NA	NA	0	NA	NA	Chromosome
NODE_28330_length_759_cov_1.669034_1	268	723	1	ID=28330_1	partial=00	start_type=ATG	rbs_motif=TAA	rbs_spacer=9bp	gc_cont=0.325	NODE_28330_length_759_cov_1.669034	456	26446	57.9956	220	49.631	110	49.6311	759	19700	25.9552	178	17.4471	89	17.4471	NA	NA	NA	NA	NA	NA	NA	0	NA	NA	Chromosome
NODE_28331_length_759_cov_1.640625_1	14	223	-1	ID=28331_1	partial=00	start_type=ATG	rbs_motif=AGGAGG	rbs_spacer=5-10bp	gc_cont=0.414	NODE_28331_length_759_cov_1.640625	210	825	3.9286	6	2.9392	3	2.9392	759	1962	2.585	13	1.2742	6	1.1762	NA	NA	NA	NA	NA	NA	NA	0	NA	NA	Chromosome
NODE_28331_length_759_cov_1.640625_2	236	619	-1	ID=28331_2	partial=00	start_type=ATG	rbs_motif=GGAGG	rbs_spacer=5-10bp	gc_cont=0.440	NODE_28331_length_759_cov_1.640625	384	755	1.9661	6	1.6074	3	1.6074	759	1962	2.585	13	1.2742	6	1.1762	NA	NA	NA	NA	NA	NA	NA	0	NA	NA	Chromosome
NODE_28332_length_759_cov_1.627841_1	2	373	1	ID=28332_1	partial=10	start_type=Edge	rbs_motif=None	rbs_spacer=None	gc_cont=0.374	NODE_28332_length_759_cov_1.627841	372	2609	7.0134	25	6.9134	12	6.6369	759	6607	8.7049	52	5.0969	26	5.0969	NA	NA	NA	NA	NA	NA	NA	0	NA	NA	Chromosome
NODE_28333_length_759_cov_1.626420_1	545	757	-1	ID=28333_1	partial=01	start_type=Edge	rbs_motif=None	rbs_spacer=None	gc_cont=0.235	NODE_28333_length_759_cov_1.626420	213	920	4.3192	9	4.3467	4	3.8637	759	2491	3.2819	18	1.7643	9	1.7643	NA	NA	NA	NA	NA	NA	NA	0	NA	NA	Chromosome
NODE_28335_length_759_cov_1.605114_1	2	349	-1	ID=28335_1	partial=10	start_type=ATG	rbs_motif=None	rbs_spacer=None	gc_cont=0.526	NODE_28335_length_759_cov_1.605114	348	983	2.8247	7	2.0693	3	1.7736	759	1963	2.5863	13	1.2742	6	1.1762	Bacteria	Pseudomonadota	Alphaproteobacteria	Hyphomicrobiales	Methylobacteriaceae	Methylobacterium	NA	407	NA	NA	Chromosome
NODE_28335_length_759_cov_1.605114_2	518	757	-1	ID=28335_2	partial=01	start_type=Edge	rbs_motif=None	rbs_spacer=None	gc_cont=0.504	NODE_28335_length_759_cov_1.605114	240	620	2.5833	5	2.1432	2	1.7145	759	1963	2.5863	13	1.2742	6	1.1762	Bacteria	Pseudomonadota	Alphaproteobacteria	Hyphomicrobiales	Methylobacteriaceae	Methylobacterium	NA	407	NA	NA	Chromosome
NODE_28336_length_759_cov_1.603693_1	2	757	1	ID=28336_1	partial=11	start_type=Edge	rbs_motif=None	rbs_spacer=None	gc_cont=0.657	NODE_28336_length_759_cov_1.603693	756	6577	8.6997	46	6.2594	23	6.2594	759	6584	8.6746	46	4.5088	23	4.5088	Bacteria	Actinomycetota	Actinomycetes	Micrococcales	Micrococcaceae	Pseudarthrobacter	Pseudarthrobacter equi	728066	NA	NA	Chromosome
NODE_28337_length_759_cov_1.593750_1	106	759	1	ID=28337_1	partial=01	start_type=ATG	rbs_motif=None	rbs_spacer=None	gc_cont=0.402	NODE_28337_length_759_cov_1.593750	654	4720	7.2171	39	6.1345	19	5.9773	759	5421	7.1423	41	4.0187	20	3.9207	NA	NA	NA	NA	NA	NA	NA	0	NA	NA	Chromosome
NODE_28338_length_759_cov_1.592330_1	676	759	1	ID=28338_1	partial=01	start_type=ATG	rbs_motif=AGxAGG/AGGxGG	rbs_spacer=5-10bp	gc_cont=0.333	NODE_28338_length_759_cov_1.592330	84	84	1	1	1.2247	0	0	759	2626	3.4598	19	1.8623	9	1.7643	NA	NA	NA	NA	NA	NA	NA	0	NA	NA	Chromosome
NODE_28339_length_759_cov_1.582386_1	2	391	1	ID=28339_1	partial=10	start_type=Edge	rbs_motif=None	rbs_spacer=None	gc_cont=0.631	NODE_28339_length_759_cov_1.582386	390	2860	7.3333	23	6.0668	11	5.803	759	5045	6.6469	55	5.391	27	5.2929	Bacteria	Pseudomonadota	Alphaproteobacteria	Hyphomicrobiales	Methylobacteriaceae	Microvirga	Microvirga sp. VF16	2807101	NA	NA	Chromosome
NODE_28339_length_759_cov_1.582386_2	610	759	1	ID=28339_2	partial=01	start_type=ATG	rbs_motif=AGxAGG/AGGxGG	rbs_spacer=5-10bp	gc_cont=0.600	NODE_28339_length_759_cov_1.582386	150	293	1.9533	4	2.7432	2	2.7432	759	5045	6.6469	55	5.391	27	5.2929	Bacteria	Pseudomonadota	Alphaproteobacteria	Hyphomicrobiales	Methylobacteriaceae	Microvirga	Microvirga sp. VF16	2807101	NA	NA	Chromosome
NODE_28340_length_759_cov_1.562500_1	2	628	-1	ID=28340_1	partial=10	start_type=ATG	rbs_motif=AGGAG	rbs_spacer=5-10bp	gc_cont=0.671	NODE_28340_length_759_cov_1.562500	627	8059	12.8533	72	11.813	36	11.813	759	8694	11.4545	75	7.3513	37	7.2533	Bacteria	Pseudomonadota	Alphaproteobacteria	Rhodobacterales	Paracoccaceae	Paracoccus	Paracoccus sediminicola	3017783	ABC_tran	RF0008	Chromosome
NODE_28343_length_759_cov_1.528409_1	181	480	1	ID=28343_1	partial=00	start_type=ATG	rbs_motif=TATAA	rbs_spacer=11bp	gc_cont=0.300	NODE_28343_length_759_cov_1.528409	300	917	3.0567	8	2.7432	4	2.7432	759	1804	2.3768	12	1.1762	6	1.1762	Bacteria	Bacillota	Bacilli	Bacillales	Staphylococcaceae	Staphylococcus	Staphylococcus equorum	246432	NA	NA	Plasmid
NODE_28343_length_759_cov_1.528409_2	559	759	1	ID=28343_2	partial=01	start_type=ATG	rbs_motif=AATAA	rbs_spacer=13bp	gc_cont=0.269	NODE_28343_length_759_cov_1.528409	201	363	1.806	3	1.5354	1	1.0236	759	1804	2.3768	12	1.1762	6	1.1762	Bacteria	Bacillota	Bacilli	Bacillales	Staphylococcaceae	Staphylococcus	Staphylococcus equorum	246432	NA	NA	Plasmid
NODE_28344_length_759_cov_1.519886_1	2	76	-1	ID=28344_1	partial=10	start_type=ATG	rbs_motif=GGA/GAG/AGG	rbs_spacer=5-10bp	gc_cont=0.600	NODE_28344_length_759_cov_1.519886	75	75	1	1	1.3716	0	0	759	2265	2.9842	17	1.6663	8	1.5683	NA	NA	NA	NA	NA	NA	NA	0	NA	NA	Chromosome
NODE_28344_length_759_cov_1.519886_2	560	757	-1	ID=28344_2	partial=01	start_type=Edge	rbs_motif=None	rbs_spacer=None	gc_cont=0.571	NODE_28344_length_759_cov_1.519886	198	246	1.2424	2	1.0391	1	1.0391	759	2265	2.9842	17	1.6663	8	1.5683	NA	NA	NA	NA	NA	NA	NA	0	NA	NA	Chromosome
NODE_28345_length_759_cov_1.497159_1	1	144	-1	ID=28345_1	partial=10	start_type=ATG	rbs_motif=None	rbs_spacer=None	gc_cont=0.333	NODE_28345_length_759_cov_1.497159	144	281	1.9514	3	2.1432	1	1.4288	759	1993	2.6258	14	1.3722	7	1.3722	NA	NA	NA	NA	NA	NA	NA	0	NA	NA	Chromosome
NODE_28346_length_759_cov_1.485795_1	3	422	1	ID=28346_1	partial=10	start_type=Edge	rbs_motif=None	rbs_spacer=None	gc_cont=0.767	NODE_28346_length_759_cov_1.485795	420	7526	17.919	78	19.1047	39	19.1047	759	9053	11.9275	92	9.0176	46	9.0176	Bacteria	Actinomycetota	Actinomycetes	Kitasatosporales	Streptomycetaceae	Streptomyces	NA	2593676	msbA	RF0107	Chromosome
NODE_28346_length_759_cov_1.485795_2	419	757	1	ID=28346_2	partial=01	start_type=ATG	rbs_motif=GGxGG	rbs_spacer=5-10bp	gc_cont=0.758	NODE_28346_length_759_cov_1.485795	339	624	1.8407	6	1.8207	3	1.8207	759	9053	11.9275	92	9.0176	46	9.0176	Bacteria	Actinomycetota	Actinomycetes	Kitasatosporales	Streptomycetaceae	Streptomyces	NA	2593676	NA	NA	Chromosome
NODE_28348_length_759_cov_1.471591_1	132	389	-1	ID=28348_1	partial=00	start_type=ATG	rbs_motif=AGGAG	rbs_spacer=5-10bp	gc_cont=0.616	NODE_28348_length_759_cov_1.471591	258	865	3.3527	6	2.3924	3	2.3924	759	2357	3.1054	16	1.5683	8	1.5683	Bacteria	Pseudomonadota	Betaproteobacteria	Neisseriales	Neisseriaceae	Neisseria	NA	2912675	NA	NA	Chromosome
NODE_28348_length_759_cov_1.471591_2	639	758	-1	ID=28348_2	partial=01	start_type=Edge	rbs_motif=None	rbs_spacer=None	gc_cont=0.575	NODE_28348_length_759_cov_1.471591	120	1181	9.8417	12	10.2872	6	10.2872	759	2357	3.1054	16	1.5683	8	1.5683	Bacteria	Pseudomonadota	Betaproteobacteria	Neisseriales	Neisseriaceae	Neisseria	NA	2912675	NA	NA	Chromosome
NODE_28350_length_759_cov_1.434659_1	1	759	1	ID=28350_1	partial=11	start_type=Edge	rbs_motif=None	rbs_spacer=None	gc_cont=0.688	NODE_28350_length_759_cov_1.434659	759	10705	14.1041	90	12.1982	45	12.1982	759	10640	14.0184	89	8.7235	44	8.6255	Bacteria	Pseudomonadota	Alphaproteobacteria	Rhodobacterales	Paracoccaceae	Pseudooceanicola	Pseudooceanicola spongiae	2613965	ABC_tran	RF0008	Chromosome
NODE_28351_length_759_cov_1.430398_1	200	580	-1	ID=28351_1	partial=00	start_type=ATG	rbs_motif=None	rbs_spacer=None	gc_cont=0.535	NODE_28351_length_759_cov_1.430398	381	1341	3.5197	11	2.97	5	2.7	759	1934	2.5481	13	1.2742	6	1.1762	NA	NA	NA	NA	NA	NA	NA	0	NA	NA	Chromosome
NODE_28352_length_759_cov_1.427557_1	2	82	-1	ID=28352_1	partial=10	start_type=ATG	rbs_motif=GGA/GAG/AGG	rbs_spacer=5-10bp	gc_cont=0.210	NODE_28352_length_759_cov_1.427557	81	481	5.9383	6	7.6201	3	7.6201	759	4242	5.5889	32	3.1366	16	3.1366	NA	NA	NA	NA	NA	NA	NA	0	NA	NA	Chromosome
NODE_28355_length_759_cov_1.353693_1	676	759	-1	ID=28355_1	partial=01	start_type=Edge	rbs_motif=None	rbs_spacer=None	gc_cont=0.262	NODE_28355_length_759_cov_1.353693	84	84	1	1	1.2247	0	0	759	2157	2.8419	16	1.5683	8	1.5683	NA	NA	NA	NA	NA	NA	NA	0	NA	NA	Chromosome
NODE_28358_length_759_cov_1.305398_1	2	169	1	ID=28358_1	partial=10	start_type=Edge	rbs_motif=None	rbs_spacer=None	gc_cont=0.351	NODE_28358_length_759_cov_1.305398	168	223	1.3274	2	1.2247	1	1.2247	759	1660	2.1871	11	1.0782	5	0.9802	NA	NA	NA	NA	NA	NA	NA	0	NA	NA	Chromosome
NODE_28358_length_759_cov_1.305398_2	403	684	1	ID=28358_2	partial=00	start_type=GTG	rbs_motif=None	rbs_spacer=None	gc_cont=0.418	NODE_28358_length_759_cov_1.305398	282	652	2.3121	6	2.1888	3	2.1888	759	1660	2.1871	11	1.0782	5	0.9802	NA	NA	NA	NA	NA	NA	NA	0	NA	NA	Chromosome
NODE_28359_length_759_cov_1.301136_1	2	109	-1	ID=28359_1	partial=10	start_type=ATG	rbs_motif=None	rbs_spacer=None	gc_cont=0.315	NODE_28359_length_759_cov_1.301136	108	280	2.5926	4	3.8101	2	3.8101	759	4487	5.9117	40	3.9207	20	3.9207	NA	NA	NA	NA	NA	NA	NA	0	NA	NA	Chromosome
NODE_28360_length_759_cov_1.292614_1	1	759	-1	ID=28360_1	partial=11	start_type=Edge	rbs_motif=None	rbs_spacer=None	gc_cont=0.671	NODE_28360_length_759_cov_1.292614	759	3173	4.1805	23	3.1173	11	2.9818	759	3178	4.1871	23	2.2544	11	2.1564	Bacteria	Pseudomonadota	Betaproteobacteria	Burkholderiales	Comamonadaceae	Hydrogenophaga	NA	2806262	msbA	RF0107	Chromosome
NODE_28361_length_759_cov_1.284091_1	2	97	-1	ID=28361_1	partial=10	start_type=ATG	rbs_motif=None	rbs_spacer=None	gc_cont=0.312	NODE_28361_length_759_cov_1.284091	96	11748	122.375	164	175.739	82	175.739	759	38329	50.4993	298	29.2092	149	29.2092	NA	NA	NA	NA	NA	NA	NA	0	NA	NA	Chromosome
NODE_28363_length_759_cov_1.247159_1	3	197	1	ID=28363_1	partial=10	start_type=Edge	rbs_motif=None	rbs_spacer=None	gc_cont=0.379	NODE_28363_length_759_cov_1.247159	195	1912	9.8051	22	11.606	11	11.606	759	6178	8.1397	52	5.0969	26	5.0969	NA	NA	NA	NA	NA	NA	NA	0	NA	NA	Chromosome
NODE_28363_length_759_cov_1.247159_2	207	758	1	ID=28363_2	partial=01	start_type=TTG	rbs_motif=TAA	rbs_spacer=9bp	gc_cont=0.402	NODE_28363_length_759_cov_1.247159	552	3696	6.6957	29	5.4045	14	5.2181	759	6178	8.1397	52	5.0969	26	5.0969	NA	NA	NA	NA	NA	NA	NA	0	NA	NA	Chromosome
NODE_28367_length_759_cov_1.160511_1	1	339	-1	ID=28367_1	partial=10	start_type=ATG	rbs_motif=None	rbs_spacer=None	gc_cont=0.572	NODE_28367_length_759_cov_1.160511	339	740	2.1829	6	1.8207	3	1.8207	759	1487	1.9592	10	0.9802	5	0.9802	NA	NA	NA	NA	NA	NA	NA	0	NA	NA	Chromosome
NODE_28368_length_759_cov_1.160511_1	2	757	-1	ID=28368_1	partial=11	start_type=Edge	rbs_motif=None	rbs_spacer=None	gc_cont=0.676	NODE_28368_length_759_cov_1.160511	756	2604	3.4444	24	3.2658	12	3.2658	759	2714	3.5758	26	2.5484	13	2.5485	Bacteria	Actinomycetota	Actinomycetes	Micrococcales	Microbacteriaceae	Microbacterium	Microbacterium sp. A18JL241	2782166	MFS_1	RF0102	Chromosome
NODE_28369_length_759_cov_1.139205_1	3	110	1	ID=28369_1	partial=10	start_type=Edge	rbs_motif=None	rbs_spacer=None	gc_cont=0.306	NODE_28369_length_759_cov_1.139205	108	305	2.8241	4	3.8101	2	3.8101	759	2555	3.3663	21	2.0584	10	1.9603	NA	NA	NA	NA	NA	NA	NA	0	NA	NA	Chromosome
NODE_28370_length_759_cov_1.133523_1	3	224	-1	ID=28370_1	partial=10	start_type=ATG	rbs_motif=AGGA/GGAG/GAGG	rbs_spacer=11-12bp	gc_cont=0.518	NODE_28370_length_759_cov_1.133523	222	356	1.6036	3	1.3902	1	0.9268	759	1439	1.8959	10	0.9802	5	0.9802	NA	NA	NA	NA	NA	NA	NA	0	NA	NA	Chromosome
NODE_28370_length_759_cov_1.133523_2	351	758	-1	ID=28370_2	partial=01	start_type=Edge	rbs_motif=None	rbs_spacer=None	gc_cont=0.520	NODE_28370_length_759_cov_1.133523	408	677	1.6593	6	1.5128	3	1.5128	759	1439	1.8959	10	0.9802	5	0.9802	NA	NA	NA	NA	NA	NA	NA	0	NA	NA	Chromosome
NODE_28371_length_759_cov_1.115057_1	3	758	-1	ID=28371_1	partial=11	start_type=Edge	rbs_motif=None	rbs_spacer=None	gc_cont=0.677	NODE_28371_length_759_cov_1.115057	756	10116	13.381	81	11.022	40	10.8859	759	9719	12.805	78	7.6453	39	7.6454	Bacteria	Actinomycetota	Actinomycetes	Pseudonocardiales	Pseudonocardiaceae	Kutzneria	Kutzneria sp. CA-103260	2802641	NA	NA	Chromosome
NODE_28372_length_759_cov_1.112216_1	2	313	1	ID=28372_1	partial=10	start_type=Edge	rbs_motif=None	rbs_spacer=None	gc_cont=0.654	NODE_28372_length_759_cov_1.112216	312	895	2.8686	7	2.308	3	1.9783	759	3612	4.7589	28	2.7445	14	2.7445	Bacteria	Actinomycetota	Actinomycetes	Micrococcales	Micrococcaceae	Arthrobacter	Arthrobacter sp. PGP41	2079227	NA	NA	Chromosome
NODE_28372_length_759_cov_1.112216_2	303	758	1	ID=28372_2	partial=01	start_type=GTG	rbs_motif=GGGG	rbs_spacer=12bp	gc_cont=0.678	NODE_28372_length_759_cov_1.112216	456	2648	5.807	21	4.7375	10	4.5119	759	3612	4.7589	28	2.7445	14	2.7445	Bacteria	Actinomycetota	Actinomycetes	Micrococcales	Micrococcaceae	Arthrobacter	Arthrobacter sp. PGP41	2079227	NA	NA	Chromosome
NODE_28373_length_759_cov_1.002841_1	1	759	1	ID=28373_1	partial=11	start_type=Edge	rbs_motif=None	rbs_spacer=None	gc_cont=0.547	NODE_28373_length_759_cov_1.002841	759	1834	2.4163	13	1.762	6	1.6264	759	1834	2.4163	13	1.2742	6	1.1762	NA	NA	NA	NA	NA	NA	NA	0	NA	NA	Chromosome
NODE_28374_length_759_cov_0.973011_1	1	759	-1	ID=28374_1	partial=11	start_type=Edge	rbs_motif=None	rbs_spacer=None	gc_cont=0.668	NODE_28374_length_759_cov_0.973011	759	1327	1.7484	10	1.3554	5	1.3554	759	1327	1.7484	10	0.9802	5	0.9802	Bacteria	Myxococcota	Myxococcia	Myxococcales	NA	NA	NA	29	NA	NA	Chromosome
NODE_28375_length_759_cov_0.940341_1	92	337	-1	ID=28375_1	partial=00	start_type=ATG	rbs_motif=None	rbs_spacer=None	gc_cont=0.366	NODE_28375_length_759_cov_0.940341	246	338	1.374	3	1.2545	1	0.8364	759	1177	1.5507	8	0.7841	4	0.7841	NA	NA	NA	NA	NA	NA	NA	0	NA	NA	Chromosome
NODE_28376_length_759_cov_0.926136_1	2	268	-1	ID=28376_1	partial=10	start_type=GTG	rbs_motif=None	rbs_spacer=None	gc_cont=0.655	NODE_28376_length_759_cov_0.926136	267	386	1.4457	3	1.1559	1	0.7706	759	1923	2.5336	16	1.5683	8	1.5683	NA	NA	NA	NA	NA	NA	NA	0	NA	NA	Chromosome
NODE_28376_length_759_cov_0.926136_2	265	759	-1	ID=28376_2	partial=01	start_type=Edge	rbs_motif=None	rbs_spacer=None	gc_cont=0.648	NODE_28376_length_759_cov_0.926136	495	1374	2.7758	13	2.7017	6	2.4939	759	1923	2.5336	16	1.5683	8	1.5683	NA	NA	NA	NA	NA	NA	NA	0	NA	NA	Chromosome
NODE_28377_length_759_cov_0.907670_1	2	757	-1	ID=28377_1	partial=11	start_type=Edge	rbs_motif=None	rbs_spacer=None	gc_cont=0.680	NODE_28377_length_759_cov_0.907670	756	2122	2.8069	18	2.4493	9	2.4493	759	2128	2.8037	18	1.7643	9	1.7643	NA	NA	NA	NA	NA	NA	NA	0	NA	NA	Chromosome
NODE_28378_length_759_cov_0.873580_1	1	627	1	ID=28378_1	partial=10	start_type=Edge	rbs_motif=None	rbs_spacer=None	gc_cont=0.708	NODE_28378_length_759_cov_0.873580	627	1266	2.0191	12	1.9688	6	1.9688	759	2173	2.863	22	2.1564	11	2.1564	Bacteria	Actinomycetota	Actinomycetes	Mycobacteriales	Nocardiaceae	Nocardia	Nocardia brasiliensis	37326	NA	NA	Chromosome
NODE_28378_length_759_cov_0.873580_2	658	759	1	ID=28378_2	partial=01	start_type=GTG	rbs_motif=None	rbs_spacer=None	gc_cont=0.745	NODE_28378_length_759_cov_0.873580	102	616	6.0392	8	8.0684	4	8.0684	759	2173	2.863	22	2.1564	11	2.1564	Bacteria	Actinomycetota	Actinomycetes	Mycobacteriales	Nocardiaceae	Nocardia	Nocardia brasiliensis	37326	NA	NA	Chromosome
NODE_28379_length_759_cov_0.815341_1	1	273	-1	ID=28379_1	partial=10	start_type=ATG	rbs_motif=GGAG/GAGG	rbs_spacer=5-10bp	gc_cont=0.495	NODE_28379_length_759_cov_0.815341	273	568	2.0806	5	1.8841	2	1.5073	759	1543	2.0329	11	1.0782	5	0.9802	Bacteria	Bacillota	Bacilli	Bacillales	Planococcaceae	Planococcus	Planococcus glaciei	459472	NA	NA	Chromosome
NODE_28379_length_759_cov_0.815341_2	443	631	1	ID=28379_2	partial=00	start_type=ATG	rbs_motif=AGGAGG	rbs_spacer=5-10bp	gc_cont=0.423	NODE_28379_length_759_cov_0.815341	189	210	1.1111	2	1.0886	1	1.0886	759	1543	2.0329	11	1.0782	5	0.9802	Bacteria	Bacillota	Bacilli	Bacillales	Planococcaceae	Planococcus	Planococcus glaciei	459472	NA	NA	Chromosome
NODE_28380_length_758_cov_29.913229_1	467	757	-1	ID=28380_1	partial=01	start_type=Edge	rbs_motif=None	rbs_spacer=None	gc_cont=0.323	NODE_28380_length_758_cov_29.913229	291	31200	107.216	280	98.983	140	98.983	758	72968	96.2639	636	62.4212	318	62.4213	NA	NA	NA	NA	NA	NA	NA	0	NA	NA	Chromosome
NODE_28382_length_758_cov_6.926031_1	2	100	-1	ID=28382_1	partial=10	start_type=ATG	rbs_motif=None	rbs_spacer=None	gc_cont=0.434	NODE_28382_length_758_cov_6.926031	99	16326	164.909	258	268.09	129	268.09	758	14403	19.0013	114	11.1887	57	11.1887	NA	NA	NA	NA	NA	NA	NA	0	NA	NA	Chromosome
NODE_28383_length_758_cov_6.733997_1	2	322	1	ID=28383_1	partial=10	start_type=Edge	rbs_motif=None	rbs_spacer=None	gc_cont=0.713	NODE_28383_length_758_cov_6.733997	321	19581	61	161	51.5961	80	51.2756	758	26043	34.3575	211	20.7089	105	20.6108	Bacteria	Actinomycetota	Actinomycetes	Geodermatophilales	Geodermatophilaceae	Geodermatophilus	Geodermatophilus obscurus	526225	NA	NA	Chromosome
NODE_28383_length_758_cov_6.733997_2	398	757	1	ID=28383_2	partial=01	start_type=ATG	rbs_motif=GGAGG	rbs_spacer=5-10bp	gc_cont=0.753	NODE_28383_length_758_cov_6.733997	360	5968	16.5778	48	13.7162	24	13.7162	758	26043	34.3575	211	20.7089	105	20.6108	Bacteria	Actinomycetota	Actinomycetes	Geodermatophilales	Geodermatophilaceae	Geodermatophilus	Geodermatophilus obscurus	526225	NA	NA	Chromosome
NODE_28384_length_758_cov_6.726885_1	2	757	1	ID=28384_1	partial=11	start_type=Edge	rbs_motif=None	rbs_spacer=None	gc_cont=0.684	NODE_28384_length_758_cov_6.726885	756	53584	70.8783	407	55.3819	203	55.2459	758	53346	70.3773	404	39.6512	202	39.6512	Bacteria	Actinomycetota	Actinomycetes	Geodermatophilales	Geodermatophilaceae	Geodermatophilus	Geodermatophilus obscurus	526225	NA	NA	Chromosome
NODE_28386_length_758_cov_6.109531_1	252	758	1	ID=28386_1	partial=01	start_type=ATG	rbs_motif=AGGAG/GGAGG	rbs_spacer=11-12bp	gc_cont=0.793	NODE_28386_length_758_cov_6.109531	507	2410	4.7535	23	4.6668	11	4.4639	758	7341	9.6847	56	5.4962	28	5.4962	Bacteria	Actinomycetota	Actinomycetes	Micrococcales	Micrococcaceae	Kocuria	Kocuria turfanensis	388357	NA	NA	Chromosome
NODE_28387_length_758_cov_5.477952_1	31	282	-1	ID=28387_1	partial=00	start_type=ATG	rbs_motif=AGGAG	rbs_spacer=5-10bp	gc_cont=0.766	NODE_28387_length_758_cov_5.477952	252	6568	26.0635	58	23.6768	29	23.6768	758	15929	21.0145	128	12.5628	64	12.5628	Bacteria	Actinomycetota	Actinomycetes	Mycobacteriales	Gordoniaceae	Gordonia	Gordonia sp. PP30	2935861	Whib	RF0163	Chromosome
NODE_28387_length_758_cov_5.477952_2	610	756	-1	ID=28387_2	partial=01	start_type=Edge	rbs_motif=None	rbs_spacer=None	gc_cont=0.735	NODE_28387_length_758_cov_5.477952	147	2967	20.1837	32	22.3938	16	22.3938	758	15929	21.0145	128	12.5628	64	12.5628	Bacteria	Actinomycetota	Actinomycetes	Mycobacteriales	Gordoniaceae	Gordonia	Gordonia sp. PP30	2935861	NA	NA	Chromosome
NODE_28388_length_758_cov_5.344239_1	1	438	-1	ID=28388_1	partial=10	start_type=ATG	rbs_motif=None	rbs_spacer=None	gc_cont=0.409	NODE_28388_length_758_cov_5.344239	438	37172	84.8676	294	69.0508	147	69.0508	758	67048	88.4538	507	49.7603	253	49.6622	NA	NA	NA	NA	NA	NA	NA	0	NA	NA	Chromosome
NODE_28388_length_758_cov_5.344239_2	530	757	-1	ID=28388_2	partial=01	start_type=Edge	rbs_motif=None	rbs_spacer=None	gc_cont=0.373	NODE_28388_length_758_cov_5.344239	228	18706	82.0439	168	75.8001	84	75.8002	758	67048	88.4538	507	49.7603	253	49.6622	NA	NA	NA	NA	NA	NA	NA	0	NA	NA	Chromosome
NODE_28389_length_758_cov_4.667141_1	92	757	-1	ID=28389_1	partial=01	start_type=Edge	rbs_motif=None	rbs_spacer=None	gc_cont=0.769	NODE_28389_length_758_cov_4.667141	666	15665	23.521	124	19.1533	62	19.1533	758	15932	21.0185	124	12.1702	62	12.1702	Bacteria	Actinomycetota	Actinomycetes	Geodermatophilales	Geodermatophilaceae	Geodermatophilus	Geodermatophilus obscurus	526225	NA	NA	Chromosome
NODE_28390_length_758_cov_4.118065_1	2	757	-1	ID=28390_1	partial=11	start_type=Edge	rbs_motif=None	rbs_spacer=None	gc_cont=0.742	NODE_28390_length_758_cov_4.118065	756	9437	12.4828	69	9.3891	34	9.253	758	9612	12.6807	70	6.8703	35	6.8703	Bacteria	Actinomycetota	Actinomycetes	Geodermatophilales	Geodermatophilaceae	Geodermatophilus	Geodermatophilus obscurus	526225	NA	NA	Chromosome
NODE_28391_length_758_cov_4.031294_1	3	584	-1	ID=28391_1	partial=10	start_type=ATG	rbs_motif=AGGAGG	rbs_spacer=5-10bp	gc_cont=0.691	NODE_28391_length_758_cov_4.031294	582	13917	23.9124	106	18.7361	53	18.7361	758	16907	22.3047	125	12.2683	62	12.1702	NA	NA	NA	NA	NA	NA	NA	0	NA	NA	Chromosome
NODE_28392_length_758_cov_3.971550_1	285	758	-1	ID=28392_1	partial=01	start_type=Edge	rbs_motif=None	rbs_spacer=None	gc_cont=0.734	NODE_28392_length_758_cov_3.971550	474	8402	17.7257	68	14.758	34	14.758	758	10715	14.1359	85	8.3425	42	8.2443	Bacteria	Actinomycetota	Actinomycetes	Geodermatophilales	Geodermatophilaceae	Geodermatophilus	Geodermatophilus obscurus	526225	NA	NA	Chromosome
NODE_28393_length_758_cov_3.843528_1	2	481	1	ID=28393_1	partial=10	start_type=Edge	rbs_motif=None	rbs_spacer=None	gc_cont=0.748	NODE_28393_length_758_cov_3.843528	480	26104	54.3833	209	44.792	104	44.5777	758	34191	45.1069	273	26.794	136	26.6959	Bacteria	Actinomycetota	Actinomycetes	Micrococcales	Cellulomonadaceae	Cellulomonas	Cellulomonas dongxiuzhuiae	2819979	NA	NA	Chromosome
NODE_28393_length_758_cov_3.843528_2	483	758	1	ID=28393_2	partial=01	start_type=GTG	rbs_motif=None	rbs_spacer=None	gc_cont=0.783	NODE_28393_length_758_cov_3.843528	276	6141	22.25	57	21.2452	28	20.8725	758	34191	45.1069	273	26.794	136	26.6959	Bacteria	Actinomycetota	Actinomycetes	Micrococcales	Cellulomonadaceae	Cellulomonas	Cellulomonas dongxiuzhuiae	2819979	NA	NA	Chromosome
NODE_28394_length_758_cov_3.623044_1	1	687	-1	ID=28394_1	partial=10	start_type=ATG	rbs_motif=None	rbs_spacer=None	gc_cont=0.645	NODE_28394_length_758_cov_3.623044	687	12222	17.7904	93	13.9259	46	13.7761	758	12932	17.0607	96	9.4221	48	9.4221	Bacteria	Actinomycetota	Actinomycetes	Micrococcales	Microbacteriaceae	Clavibacter	Clavibacter zhangzhiyongii	2768071	NA	NA	Chromosome
NODE_28396_length_758_cov_3.297297_1	3	164	1	ID=28396_1	partial=10	start_type=Edge	rbs_motif=None	rbs_spacer=None	gc_cont=0.735	NODE_28396_length_758_cov_3.297297	162	1615	9.9691	14	8.8901	7	8.8901	758	51849	68.4024	428	42.0068	214	42.0068	Bacteria	Actinomycetota	Actinomycetes	Micrococcales	Cellulomonadaceae	Cellulomonas	NA	2620175	vanS	RF0155	Chromosome
NODE_28396_length_758_cov_3.297297_2	161	757	1	ID=28396_2	partial=01	start_type=GTG	rbs_motif=AGGAG	rbs_spacer=5-10bp	gc_cont=0.725	NODE_28396_length_758_cov_3.297297	597	50174	84.0436	420	72.372	210	72.372	758	51849	68.4024	428	42.0068	214	42.0068	Bacteria	Actinomycetota	Actinomycetes	Micrococcales	Cellulomonadaceae	Cellulomonas	NA	2620175	vanR	RF0154	Chromosome
NODE_28397_length_758_cov_3.157895_1	2	580	-1	ID=28397_1	partial=10	start_type=ATG	rbs_motif=GGAG/GAGG	rbs_spacer=5-10bp	gc_cont=0.706	NODE_28397_length_758_cov_3.157895	579	48294	83.4093	368	65.383	184	65.383	758	61049	80.5396	491	48.19	245	48.0918	Bacteria	Actinomycetota	Actinomycetes	Geodermatophilales	Geodermatophilaceae	Modestobacter	Modestobacter sp. L9-4	2851567	NA	NA	Chromosome
NODE_28397_length_758_cov_3.157895_2	625	756	-1	ID=28397_2	partial=01	start_type=Edge	rbs_motif=None	rbs_spacer=None	gc_cont=0.682	NODE_28397_length_758_cov_3.157895	132	10287	77.9318	114	88.8437	57	88.8437	758	61049	80.5396	491	48.19	245	48.0918	Bacteria	Actinomycetota	Actinomycetes	Geodermatophilales	Geodermatophilaceae	Modestobacter	Modestobacter sp. L9-4	2851567	NA	NA	Chromosome
NODE_28398_length_758_cov_2.974395_1	130	549	1	ID=28398_1	partial=00	start_type=ATG	rbs_motif=None	rbs_spacer=None	gc_cont=0.336	NODE_28398_length_758_cov_2.974395	420	3749	8.9262	30	7.348	15	7.348	758	6867	9.0594	50	4.9073	25	4.9073	NA	NA	NA	NA	NA	NA	NA	0	NA	NA	Chromosome
NODE_28398_length_758_cov_2.974395_2	607	756	1	ID=28398_2	partial=01	start_type=ATG	rbs_motif=GGA/GAG/AGG	rbs_spacer=5-10bp	gc_cont=0.360	NODE_28398_length_758_cov_2.974395	150	1129	7.5267	12	8.2297	6	8.2297	758	6867	9.0594	50	4.9073	25	4.9073	NA	NA	NA	NA	NA	NA	NA	0	NA	NA	Chromosome
NODE_28399_length_758_cov_2.968706_1	2	754	1	ID=28399_1	partial=10	start_type=Edge	rbs_motif=None	rbs_spacer=None	gc_cont=0.676	NODE_28399_length_758_cov_2.968706	753	6102	8.1036	44	6.0111	22	6.0111	758	6108	8.058	44	4.3185	22	4.3185	NA	NA	NA	NA	NA	NA	NA	0	NA	NA	Chromosome
NODE_28400_length_758_cov_2.965861_1	1	306	-1	ID=28400_1	partial=10	start_type=GTG	rbs_motif=GGA/GAG/AGG	rbs_spacer=5-10bp	gc_cont=0.745	NODE_28400_length_758_cov_2.965861	306	11232	36.7059	110	36.98	55	36.98	758	24200	31.9261	218	21.396	109	21.396	Bacteria	Actinomycetota	Actinomycetes	Kitasatosporales	Streptomycetaceae	Streptomyces	Streptomyces sp. MA3_2.13	2867410	NA	NA	Chromosome
NODE_28400_length_758_cov_2.965861_2	528	758	-1	ID=28400_2	partial=01	start_type=Edge	rbs_motif=None	rbs_spacer=None	gc_cont=0.693	NODE_28400_length_758_cov_2.965861	231	10717	46.3939	98	43.6425	49	43.6425	758	24200	31.9261	218	21.396	109	21.396	Bacteria	Actinomycetota	Actinomycetes	Kitasatosporales	Streptomycetaceae	Streptomyces	Streptomyces sp. MA3_2.13	2867410	NA	NA	Chromosome
NODE_28402_length_758_cov_2.780939_1	3	623	-1	ID=28402_1	partial=10	start_type=ATG	rbs_motif=GGA/GAG/AGG	rbs_spacer=5-10bp	gc_cont=0.721	NODE_28402_length_758_cov_2.780939	621	4066	6.5475	32	5.301	16	5.301	758	4663	6.1517	32	3.1407	16	3.1407	Bacteria	Actinomycetota	Actinomycetes	Micrococcales	Micrococcaceae	Arthrobacter	Arthrobacter agilis	37921	NA	NA	Chromosome
NODE_28403_length_758_cov_2.755334_1	3	608	1	ID=28403_1	partial=10	start_type=Edge	rbs_motif=None	rbs_spacer=None	gc_cont=0.756	NODE_28403_length_758_cov_2.755334	606	10265	16.9389	81	13.7502	40	13.5804	758	11126	14.6781	86	8.4406	43	8.4406	Bacteria	Actinomycetota	Actinomycetes	Kitasatosporales	Streptomycetaceae	Streptomyces	NA	1883	NA	NA	Chromosome
NODE_28404_length_758_cov_2.746799_1	36	194	-1	ID=28404_1	partial=00	start_type=ATG	rbs_motif=AATAA	rbs_spacer=5bp	gc_cont=0.321	NODE_28404_length_758_cov_2.746799	159	910	5.7233	8	5.1759	4	5.1759	758	3693	4.872	25	2.4537	12	2.3555	NA	NA	NA	NA	NA	NA	NA	0	NA	NA	Chromosome
NODE_28405_length_758_cov_2.716927_1	1	756	-1	ID=28405_1	partial=11	start_type=Edge	rbs_motif=None	rbs_spacer=None	gc_cont=0.733	NODE_28405_length_758_cov_2.716927	756	8038	10.6323	61	8.3005	30	8.1644	758	8051	10.6214	61	5.9869	30	5.8888	Bacteria	Actinomycetota	Rubrobacteria	Rubrobacterales	Rubrobacteraceae	Rubrobacter	Rubrobacter tropicus	2653851	NA	NA	Chromosome
NODE_28406_length_758_cov_2.714083_1	2	757	1	ID=28406_1	partial=11	start_type=Edge	rbs_motif=None	rbs_spacer=None	gc_cont=0.648	NODE_28406_length_758_cov_2.714083	756	17859	23.623	147	20.0028	73	19.8667	758	17701	23.3522	145	14.2313	72	14.1331	Bacteria	Pseudomonadota	Alphaproteobacteria	Rhodobacterales	Roseobacteraceae	Jannaschia	Jannaschia sp. W003	2867012	NA	NA	Chromosome
NODE_28407_length_758_cov_2.640114_1	2	757	1	ID=28407_1	partial=11	start_type=Edge	rbs_motif=None	rbs_spacer=None	gc_cont=0.730	NODE_28407_length_758_cov_2.640114	756	4332	5.7302	31	4.2183	15	4.0822	758	4336	5.7203	31	3.0425	15	2.9444	Bacteria	Actinomycetota	Actinomycetes	Micrococcales	Micrococcaceae	Kocuria	Kocuria rosea	1275	NA	NA	Chromosome
NODE_28408_length_758_cov_2.635846_1	2	184	-1	ID=28408_1	partial=10	start_type=ATG	rbs_motif=TAA	rbs_spacer=5bp	gc_cont=0.279	NODE_28408_length_758_cov_2.635846	183	1484	8.1093	13	7.3078	6	6.7457	758	4828	6.3694	36	3.5333	18	3.5333	NA	NA	NA	NA	NA	NA	NA	0	NA	NA	Chromosome
NODE_28410_length_758_cov_2.584637_1	2	571	-1	ID=28410_1	partial=10	start_type=GTG	rbs_motif=None	rbs_spacer=None	gc_cont=0.700	NODE_28410_length_758_cov_2.584637	570	9437	16.5561	75	13.5357	37	13.3553	758	10049	13.2573	77	7.5573	38	7.4591	Bacteria	Actinomycetota	Rubrobacteria	Rubrobacterales	Rubrobacteraceae	Rubrobacter	Rubrobacter tropicus	2653851	APH	RF0032	Chromosome
NODE_28411_length_758_cov_2.571835_1	1	756	1	ID=28411_1	partial=11	start_type=Edge	rbs_motif=None	rbs_spacer=None	gc_cont=0.619	NODE_28411_length_758_cov_2.571835	756	10608	14.0317	77	10.4777	38	10.3416	758	10752	14.1847	78	7.6554	39	7.6554	Bacteria	Actinomycetota	Actinomycetes	Micrococcales	Micrococcaceae	Pseudarthrobacter	Pseudarthrobacter sp. NS4	2973976	NA	NA	Chromosome
NODE_28412_length_758_cov_2.543385_1	1	516	1	ID=28412_1	partial=10	start_type=Edge	rbs_motif=None	rbs_spacer=None	gc_cont=0.729	NODE_28412_length_758_cov_2.543385	516	3032	5.876	23	4.5854	11	4.386	758	3625	4.7823	25	2.4537	12	2.3555	Bacteria	Actinomycetota	Actinomycetes	Streptosporangiales	Thermomonosporaceae	Actinomadura	Actinomadura sp. WMMB 499	1219491	NA	NA	Chromosome
NODE_28413_length_758_cov_2.516358_1	3	380	-1	ID=28413_1	partial=10	start_type=GTG	rbs_motif=GGAG/GAGG	rbs_spacer=5-10bp	gc_cont=0.632	NODE_28413_length_758_cov_2.516358	378	4442	11.7513	44	11.9745	22	11.9745	758	7031	9.2757	64	6.2814	32	6.2814	Bacteria	Actinomycetota	Actinomycetes	Micrococcales	Micrococcaceae	Pseudarthrobacter	Pseudarthrobacter phenanthrenivorans	930171	NA	NA	Chromosome
NODE_28413_length_758_cov_2.516358_2	482	757	-1	ID=28413_2	partial=01	start_type=Edge	rbs_motif=None	rbs_spacer=None	gc_cont=0.663	NODE_28413_length_758_cov_2.516358	276	1422	5.1522	13	4.8454	6	4.4727	758	7031	9.2757	64	6.2814	32	6.2814	Bacteria	Actinomycetota	Actinomycetes	Micrococcales	Micrococcaceae	Pseudarthrobacter	Pseudarthrobacter phenanthrenivorans	930171	NA	NA	Chromosome
NODE_28414_length_758_cov_2.480797_1	25	333	-1	ID=28414_1	partial=00	start_type=ATG	rbs_motif=TTATT	rbs_spacer=13bp	gc_cont=0.379	NODE_28414_length_758_cov_2.480797	309	1029	3.3301	10	3.3292	5	3.3292	758	3405	4.4921	25	2.4537	12	2.3555	NA	NA	NA	NA	NA	NA	NA	0	NA	NA	Chromosome
NODE_28415_length_758_cov_2.472262_1	75	758	1	ID=28415_1	partial=01	start_type=ATG	rbs_motif=GGA/GAG/AGG	rbs_spacer=5-10bp	gc_cont=0.725	NODE_28415_length_758_cov_2.472262	684	3579	5.2325	26	3.9103	13	3.9103	758	3785	4.9934	26	2.5518	13	2.5518	Bacteria	Actinomycetota	Actinomycetes	Micrococcales	Micrococcaceae	Arthrobacter	Arthrobacter sp. PM3	2017685	NA	NA	Chromosome
NODE_28416_length_758_cov_2.449502_1	3	758	1	ID=28416_1	partial=11	start_type=Edge	rbs_motif=None	rbs_spacer=None	gc_cont=0.593	NODE_28416_length_758_cov_2.449502	756	3310	4.3783	22	2.9936	11	2.9936	758	3312	4.3694	22	2.1592	11	2.1592	NA	NA	NA	NA	NA	NA	NA	0	NA	NA	Chromosome
NODE_28418_length_758_cov_2.415363_1	3	566	-1	ID=28418_1	partial=10	start_type=GTG	rbs_motif=GGAGG	rbs_spacer=5-10bp	gc_cont=0.702	NODE_28418_length_758_cov_2.415363	564	2805	4.9734	20	3.6479	10	3.6479	758	3525	4.6504	24	2.3555	12	2.3555	Bacteria	Pseudomonadota	NA	NA	NA	NA	NA	1224	NA	NA	Chromosome
NODE_28418_length_758_cov_2.415363_2	569	757	-1	ID=28418_2	partial=01	start_type=Edge	rbs_motif=None	rbs_spacer=None	gc_cont=0.757	NODE_28418_length_758_cov_2.415363	189	488	2.582	4	2.1772	2	2.1772	758	3525	4.6504	24	2.3555	12	2.3555	Bacteria	Pseudomonadota	NA	NA	NA	NA	NA	1224	NA	NA	Chromosome
NODE_28419_length_758_cov_2.396871_1	425	757	-1	ID=28419_1	partial=01	start_type=Edge	rbs_motif=None	rbs_spacer=None	gc_cont=0.252	NODE_28419_length_758_cov_2.396871	333	12134	36.4384	217	67.0365	108	66.7276	758	56318	74.2982	661	64.8749	330	64.7768	NA	NA	NA	NA	NA	NA	NA	0	NA	NA	Chromosome
NODE_28420_length_758_cov_2.308677_1	2	757	-1	ID=28420_1	partial=11	start_type=Edge	rbs_motif=None	rbs_spacer=None	gc_cont=0.628	NODE_28420_length_758_cov_2.308677	756	8117	10.7368	63	8.5726	31	8.4366	758	8160	10.7652	63	6.1832	31	6.0851	Bacteria	Actinomycetota	Actinomycetes	Micrococcales	Micrococcaceae	Arthrobacter	Arthrobacter sp. QXT-31	1357915	NA	NA	Chromosome
NODE_28422_length_758_cov_2.288762_1	1	489	1	ID=28422_1	partial=10	start_type=Edge	rbs_motif=None	rbs_spacer=None	gc_cont=0.691	NODE_28422_length_758_cov_2.288762	489	4685	9.5808	35	7.363	17	7.1526	758	5436	7.1715	38	3.7296	19	3.7296	Bacteria	Actinomycetota	Actinomycetes	NA	NA	NA	NA	1760	NA	NA	Chromosome
NODE_28422_length_758_cov_2.288762_2	582	758	1	ID=28422_2	partial=01	start_type=ATG	rbs_motif=None	rbs_spacer=None	gc_cont=0.638	NODE_28422_length_758_cov_2.288762	177	425	2.4011	3	1.7436	1	1.1624	758	5436	7.1715	38	3.7296	19	3.7296	Bacteria	Actinomycetota	Actinomycetes	NA	NA	NA	NA	1760	NA	NA	Chromosome
NODE_28423_length_758_cov_2.287340_1	482	757	1	ID=28423_1	partial=01	start_type=ATG	rbs_motif=None	rbs_spacer=None	gc_cont=0.377	NODE_28423_length_758_cov_2.287340	276	1147	4.1558	9	3.3545	4	2.9818	758	2713	3.5792	18	1.7666	9	1.7666	NA	NA	NA	NA	NA	NA	NA	0	NA	NA	Chromosome
NODE_28425_length_758_cov_2.260313_1	2	424	1	ID=28425_1	partial=10	start_type=Edge	rbs_motif=None	rbs_spacer=None	gc_cont=0.411	NODE_28425_length_758_cov_2.260313	423	3145	7.435	24	5.8367	12	5.8367	758	4275	5.6398	31	3.0425	15	2.9444	NA	NA	NA	NA	NA	NA	NA	0	NA	NA	Chromosome
NODE_28427_length_758_cov_2.230441_1	2	538	-1	ID=28427_1	partial=10	start_type=GTG	rbs_motif=GGAG/GAGG	rbs_spacer=5-10bp	gc_cont=0.622	NODE_28427_length_758_cov_2.230441	537	5184	9.6536	42	8.0458	21	8.0458	758	6155	8.1201	48	4.711	24	4.711	Bacteria	Actinomycetota	Actinomycetes	Micromonosporales	Micromonosporaceae	Micromonospora	Micromonospora sagamiensis	47875	NA	NA	IS elements
NODE_28428_length_758_cov_2.209104_1	3	344	-1	ID=28428_1	partial=10	start_type=ATG	rbs_motif=GGA/GAG/AGG	rbs_spacer=5-10bp	gc_cont=0.769	NODE_28428_length_758_cov_2.209104	342	2038	5.9591	17	5.1135	8	4.8127	758	8790	11.5963	82	8.048	41	8.048	Bacteria	Actinomycetota	Actinomycetes	Kitasatosporales	Streptomycetaceae	Streptomyces	Streptomyces marincola	2878388	NA	NA	Chromosome
NODE_28428_length_758_cov_2.209104_2	344	757	-1	ID=28428_2	partial=01	start_type=Edge	rbs_motif=None	rbs_spacer=None	gc_cont=0.688	NODE_28428_length_758_cov_2.209104	414	7006	16.9227	73	18.1392	36	17.8907	758	8790	11.5963	82	8.048	41	8.048	Bacteria	Actinomycetota	Actinomycetes	Kitasatosporales	Streptomycetaceae	Streptomyces	Streptomyces marincola	2878388	NA	NA	Chromosome
NODE_28429_length_758_cov_2.201991_1	3	758	-1	ID=28429_1	partial=11	start_type=Edge	rbs_motif=None	rbs_spacer=None	gc_cont=0.774	NODE_28429_length_758_cov_2.201991	756	5629	7.4458	49	6.6676	24	6.5315	758	5642	7.4433	49	4.8092	24	4.711	Bacteria	Actinomycetota	Actinomycetes	Micrococcales	Micrococcaceae	Kocuria	Kocuria rosea	1275	NA	NA	Chromosome
NODE_28430_length_758_cov_2.193457_1	585	758	-1	ID=28430_1	partial=01	start_type=Edge	rbs_motif=None	rbs_spacer=None	gc_cont=0.489	NODE_28430_length_758_cov_2.193457	174	237	1.3621	2	1.1824	1	1.1824	758	2765	3.6478	25	2.4537	12	2.3555	NA	NA	NA	NA	NA	NA	NA	0	NA	NA	Chromosome
NODE_28431_length_758_cov_2.189189_1	1	756	-1	ID=28431_1	partial=11	start_type=Edge	rbs_motif=None	rbs_spacer=None	gc_cont=0.538	NODE_28431_length_758_cov_2.189189	756	2614	3.4577	18	2.4493	9	2.4493	758	2701	3.5633	19	1.8648	9	1.7666	NA	NA	NA	NA	NA	NA	NA	0	NA	NA	Chromosome
NODE_28432_length_758_cov_2.182077_1	2	568	1	ID=28432_1	partial=10	start_type=Edge	rbs_motif=None	rbs_spacer=None	gc_cont=0.716	NODE_28432_length_758_cov_2.182077	567	9143	16.1252	69	12.5188	34	12.3373	758	9811	12.9433	74	7.2628	37	7.2629	Bacteria	Actinomycetota	Actinomycetes	Geodermatophilales	Geodermatophilaceae	Geodermatophilus	Geodermatophilus obscurus	526225	NA	NA	Chromosome
NODE_28433_length_758_cov_2.156472_1	1	756	-1	ID=28433_1	partial=11	start_type=Edge	rbs_motif=None	rbs_spacer=None	gc_cont=0.655	NODE_28433_length_758_cov_2.156472	756	13426	17.7593	106	14.4238	53	14.4238	758	13355	17.6187	105	10.3054	52	10.2072	Bacteria	Actinomycetota	Actinomycetes	Micrococcales	Brevibacteriaceae	Brevibacterium	Brevibacterium sp. 'Marine'	2725563	NA	NA	Plasmid
NODE_28434_length_758_cov_2.147937_1	274	567	1	ID=28434_1	partial=00	start_type=ATG	rbs_motif=AAAAAA	rbs_spacer=5bp	gc_cont=0.398	NODE_28434_length_758_cov_2.147937	294	1227	4.1735	13	4.5487	6	4.1988	758	6124	8.0792	59	5.7907	29	5.6925	NA	NA	NA	NA	NA	NA	NA	0	NA	NA	Chromosome
NODE_28435_length_758_cov_2.147937_1	120	731	1	ID=28435_1	partial=00	start_type=ATG	rbs_motif=GGCGT	rbs_spacer=14bp	gc_cont=0.675	NODE_28435_length_758_cov_2.147937	612	6161	10.067	51	8.5726	25	8.4045	758	6890	9.0897	55	5.3981	27	5.2999	Bacteria	Actinomycetota	Rubrobacteria	Rubrobacterales	Rubrobacteraceae	Rubrobacter	Rubrobacter tropicus	2653851	NA	NA	Chromosome
NODE_28436_length_758_cov_2.140825_1	229	756	-1	ID=28436_1	partial=01	start_type=Edge	rbs_motif=None	rbs_spacer=None	gc_cont=0.367	NODE_28436_length_758_cov_2.140825	528	1722	3.2614	13	2.5328	6	2.338	758	2787	3.6768	20	1.9629	10	1.9629	NA	NA	NA	NA	NA	NA	NA	0	NA	NA	Chromosome
NODE_28437_length_758_cov_2.123755_1	3	389	-1	ID=28437_1	partial=10	start_type=ATG	rbs_motif=GGAG/GAGG	rbs_spacer=5-10bp	gc_cont=0.667	NODE_28437_length_758_cov_2.123755	387	4045	10.4522	34	9.0378	17	9.0378	758	6440	8.496	47	4.6129	23	4.5147	Bacteria	Pseudomonadota	Alphaproteobacteria	Hyphomicrobiales	Xanthobacteraceae	Xanthobacter	Xanthobacter dioxanivorans	2528964	NA	NA	Chromosome
NODE_28437_length_758_cov_2.123755_2	453	758	-1	ID=28437_2	partial=01	start_type=Edge	rbs_motif=None	rbs_spacer=None	gc_cont=0.693	NODE_28437_length_758_cov_2.123755	306	1645	5.3758	13	4.3704	6	4.0342	758	6440	8.496	47	4.6129	23	4.5147	Bacteria	Pseudomonadota	Alphaproteobacteria	Hyphomicrobiales	Xanthobacteraceae	Xanthobacter	Xanthobacter dioxanivorans	2528964	MFS_1	RF0102	Chromosome
NODE_28438_length_758_cov_2.102418_1	1	222	1	ID=28438_1	partial=10	start_type=Edge	rbs_motif=None	rbs_spacer=None	gc_cont=0.532	NODE_28438_length_758_cov_2.102418	222	240	1.0811	2	0.9268	1	0.9268	758	2631	3.471	19	1.8648	9	1.7666	NA	NA	NA	NA	NA	NA	NA	0	NA	NA	Chromosome
NODE_28438_length_758_cov_2.102418_2	182	757	-1	ID=28438_2	partial=01	start_type=Edge	rbs_motif=None	rbs_spacer=None	gc_cont=0.491	NODE_28438_length_758_cov_2.102418	576	2272	3.9444	17	3.0361	8	2.8575	758	2631	3.471	19	1.8648	9	1.7666	NA	NA	NA	NA	NA	NA	NA	0	NA	NA	Chromosome
NODE_28439_length_758_cov_2.065434_1	2	85	1	ID=28439_1	partial=10	start_type=Edge	rbs_motif=None	rbs_spacer=None	gc_cont=0.357	NODE_28439_length_758_cov_2.065434	84	207	2.4643	3	3.674	1	2.4493	758	2940	3.8786	22	2.1592	11	2.1592	NA	NA	NA	NA	NA	NA	NA	0	NA	NA	Chromosome
NODE_28439_length_758_cov_2.065434_2	315	734	-1	ID=28439_2	partial=00	start_type=TTG	rbs_motif=TAA	rbs_spacer=12bp	gc_cont=0.357	NODE_28439_length_758_cov_2.065434	420	2243	5.3405	19	4.6537	9	4.4088	758	2940	3.8786	22	2.1592	11	2.1592	NA	NA	NA	NA	NA	NA	NA	0	NA	NA	Chromosome
NODE_28440_length_758_cov_2.065434_1	1	180	-1	ID=28440_1	partial=10	start_type=ATG	rbs_motif=None	rbs_spacer=None	gc_cont=0.411	NODE_28440_length_758_cov_2.065434	180	673	3.7389	6	3.4291	3	3.4291	758	2414	3.1847	16	1.5703	8	1.5703	NA	NA	NA	NA	NA	NA	NA	0	NA	NA	Chromosome
NODE_28441_length_758_cov_2.061166_1	2	91	-1	ID=28441_1	partial=10	start_type=ATG	rbs_motif=GGA/GAG/AGG	rbs_spacer=5-10bp	gc_cont=0.344	NODE_28441_length_758_cov_2.061166	90	90	1	1	1.143	0	0	758	3592	4.7388	26	2.5518	13	2.5518	NA	NA	NA	NA	NA	NA	NA	0	NA	NA	Chromosome
NODE_28441_length_758_cov_2.061166_2	78	251	-1	ID=28441_2	partial=00	start_type=ATG	rbs_motif=None	rbs_spacer=None	gc_cont=0.259	NODE_28441_length_758_cov_2.061166	174	320	1.8391	4	2.3649	2	2.3649	758	3592	4.7388	26	2.5518	13	2.5518	NA	NA	NA	NA	NA	NA	NA	0	NA	NA	Chromosome
NODE_28442_length_758_cov_2.038407_1	2	511	-1	ID=28442_1	partial=10	start_type=GTG	rbs_motif=None	rbs_spacer=None	gc_cont=0.759	NODE_28442_length_758_cov_2.038407	510	4370	8.5686	33	6.6564	16	6.4547	758	7763	10.2414	61	5.9869	30	5.8888	Bacteria	Actinomycetota	Actinomycetes	Micrococcales	Ornithinimicrobiaceae	NA	NA	2805590	MFS_efflux	RF0104	Chromosome
NODE_28442_length_758_cov_2.038407_2	578	757	1	ID=28442_2	partial=01	start_type=GTG	rbs_motif=None	rbs_spacer=None	gc_cont=0.744	NODE_28442_length_758_cov_2.038407	180	2687	14.9278	27	15.4307	13	14.8592	758	7763	10.2414	61	5.9869	30	5.8888	Bacteria	Actinomycetota	Actinomycetes	Micrococcales	Ornithinimicrobiaceae	NA	NA	2805590	NA	NA	Chromosome
NODE_28443_length_758_cov_2.027027_1	3	758	-1	ID=28443_1	partial=11	start_type=Edge	rbs_motif=None	rbs_spacer=None	gc_cont=0.747	NODE_28443_length_758_cov_2.027027	756	4417	5.8426	32	4.3544	16	4.3544	758	4423	5.8351	32	3.1407	16	3.1407	Bacteria	Actinomycetota	NA	NA	NA	NA	NA	201174	NA	NA	Chromosome
NODE_28444_length_758_cov_1.974395_1	3	437	1	ID=28444_1	partial=10	start_type=Edge	rbs_motif=None	rbs_spacer=None	gc_cont=0.717	NODE_28444_length_758_cov_1.974395	435	26778	61.5586	236	55.8108	118	55.8108	758	34471	45.4763	296	29.0514	148	29.0514	Bacteria	Actinomycetota	Actinomycetes	Propionibacteriales	Nocardioidaceae	Nocardioides	Nocardioides dongkuii	2760089	NA	NA	Plasmid
NODE_28444_length_758_cov_1.974395_2	424	756	-1	ID=28444_2	partial=01	start_type=Edge	rbs_motif=None	rbs_spacer=None	gc_cont=0.763	NODE_28444_length_758_cov_1.974395	333	6400	19.2192	54	16.6819	27	16.6819	758	34471	45.4763	296	29.0514	148	29.0514	Bacteria	Actinomycetota	Actinomycetes	Propionibacteriales	Nocardioidaceae	Nocardioides	Nocardioides dongkuii	2760089	NA	NA	Plasmid
NODE_28445_length_758_cov_1.896159_1	3	758	-1	ID=28445_1	partial=11	start_type=Edge	rbs_motif=None	rbs_spacer=None	gc_cont=0.385	NODE_28445_length_758_cov_1.896159	756	2620	3.4656	18	2.4493	9	2.4493	758	2624	3.4617	18	1.7666	9	1.7666	NA	NA	NA	NA	NA	NA	NA	0	NA	NA	Chromosome
NODE_28446_length_758_cov_1.876245_1	618	758	-1	ID=28446_1	partial=01	start_type=Edge	rbs_motif=None	rbs_spacer=None	gc_cont=0.454	NODE_28446_length_758_cov_1.876245	141	2408	17.078	26	18.9692	13	18.9692	758	12080	15.9367	94	9.2258	47	9.2258	NA	NA	NA	NA	NA	NA	NA	0	NA	NA	Chromosome
NODE_28447_length_758_cov_1.854908_1	1	111	-1	ID=28447_1	partial=10	start_type=TTG	rbs_motif=GGGT	rbs_spacer=7bp	gc_cont=0.631	NODE_28447_length_758_cov_1.854908	111	474	4.2703	5	4.6339	2	3.7071	758	4549	6.0013	35	3.4351	17	3.337	Bacteria	Actinomycetota	Rubrobacteria	Rubrobacterales	Rubrobacteraceae	Rubrobacter	Rubrobacter tropicus	2653851	NA	NA	Chromosome
NODE_28447_length_758_cov_1.854908_2	197	592	1	ID=28447_2	partial=00	start_type=TTG	rbs_motif=GGG	rbs_spacer=10bp	gc_cont=0.679	NODE_28447_length_758_cov_1.854908	396	2465	6.2247	20	5.1955	10	5.1955	758	4549	6.0013	35	3.4351	17	3.337	Bacteria	Actinomycetota	Rubrobacteria	Rubrobacterales	Rubrobacteraceae	Rubrobacter	Rubrobacter tropicus	2653851	NA	NA	Chromosome
NODE_28447_length_758_cov_1.854908_3	585	758	1	ID=28447_3	partial=01	start_type=TTG	rbs_motif=GGTGG	rbs_spacer=12bp	gc_cont=0.649	NODE_28447_length_758_cov_1.854908	174	525	3.0172	5	2.9561	2	2.3649	758	4549	6.0013	35	3.4351	17	3.337	Bacteria	Actinomycetota	Rubrobacteria	Rubrobacterales	Rubrobacteraceae	Rubrobacter	Rubrobacter tropicus	2653851	NA	NA	Chromosome
NODE_28449_length_758_cov_1.839260_1	3	689	1	ID=28449_1	partial=10	start_type=Edge	rbs_motif=None	rbs_spacer=None	gc_cont=0.687	NODE_28449_length_758_cov_1.839260	687	4628	6.7365	37	5.5404	18	5.3907	758	5027	6.6319	37	3.6314	18	3.5333	Bacteria	Actinomycetota	Actinomycetes	Micrococcales	Micrococcaceae	Arthrobacter	Arthrobacter agilis	37921	NA	NA	Chromosome
NODE_28450_length_758_cov_1.815078_1	3	551	1	ID=28450_1	partial=10	start_type=Edge	rbs_motif=None	rbs_spacer=None	gc_cont=0.709	NODE_28450_length_758_cov_1.815078	549	11029	20.0893	88	16.4894	44	16.4894	758	13345	17.6055	111	10.8943	55	10.7961	NA	NA	NA	NA	NA	NA	NA	0	NA	NA	IS elements
NODE_28451_length_758_cov_1.788051_1	103	303	-1	ID=28451_1	partial=00	start_type=ATG	rbs_motif=TAA	rbs_spacer=11bp	gc_cont=0.313	NODE_28451_length_758_cov_1.788051	201	867	4.3134	7	3.5826	3	3.0708	758	4308	5.6834	40	3.9259	20	3.9259	NA	NA	NA	NA	NA	NA	NA	0	NA	NA	Chromosome
NODE_28452_length_758_cov_1.738265_1	1	756	1	ID=28452_1	partial=11	start_type=Edge	rbs_motif=None	rbs_spacer=None	gc_cont=0.772	NODE_28452_length_758_cov_1.738265	756	4771	6.3108	37	5.0347	18	4.8986	758	4775	6.2995	37	3.6314	18	3.5333	Bacteria	NA	NA	NA	NA	NA	NA	2	NA	NA	Chromosome
NODE_28453_length_758_cov_1.689900_1	1	597	1	ID=28453_1	partial=10	start_type=Edge	rbs_motif=None	rbs_spacer=None	gc_cont=0.678	NODE_28453_length_758_cov_1.689900	597	3304	5.5343	23	3.9632	11	3.7909	758	3532	4.6596	25	2.4537	12	2.3555	NA	NA	NA	NA	NA	NA	NA	0	NA	NA	Chromosome
NODE_28455_length_758_cov_1.660028_1	133	684	1	ID=28455_1	partial=00	start_type=ATG	rbs_motif=AGGAG	rbs_spacer=5-10bp	gc_cont=0.609	NODE_28455_length_758_cov_1.660028	552	2446	4.4312	19	3.5409	9	3.3545	758	3119	4.1148	23	2.2574	11	2.1592	NA	NA	NA	NA	NA	NA	NA	0	Acetyltransf_1	RF0011	Chromosome
NODE_28456_length_758_cov_1.657183_1	648	758	-1	ID=28456_1	partial=01	start_type=Edge	rbs_motif=None	rbs_spacer=None	gc_cont=0.288	NODE_28456_length_758_cov_1.657183	111	182	1.6396	3	2.7803	1	1.8535	758	2129	2.8087	16	1.5703	8	1.5703	NA	NA	NA	NA	NA	NA	NA	0	NA	NA	Chromosome
NODE_28457_length_758_cov_1.655761_1	1	756	1	ID=28457_1	partial=11	start_type=Edge	rbs_motif=None	rbs_spacer=None	gc_cont=0.706	NODE_28457_length_758_cov_1.655761	756	4707	6.2262	38	5.1708	19	5.1708	758	4709	6.2124	38	3.7296	19	3.7296	Bacteria	Deinococcota	Deinococci	Deinococcales	Deinococcaceae	Deinococcus	Deinococcus irradiatisoli	2202254	msbA	RF0107	Chromosome
NODE_28458_length_758_cov_1.620199_1	183	548	1	ID=28458_1	partial=00	start_type=ATG	rbs_motif=None	rbs_spacer=None	gc_cont=0.544	NODE_28458_length_758_cov_1.620199	366	1263	3.4508	10	2.8107	5	2.8107	758	2109	2.7823	14	1.3741	7	1.3741	NA	NA	NA	NA	NA	NA	NA	0	NA	NA	Chromosome
NODE_28459_length_758_cov_1.560455_1	1	756	-1	ID=28459_1	partial=01	start_type=Edge	rbs_motif=None	rbs_spacer=None	gc_cont=0.717	NODE_28459_length_758_cov_1.560455	756	24186	31.9921	208	28.3033	104	28.3033	758	24059	31.7401	207	20.3163	103	20.2182	Bacteria	Actinomycetota	Actinomycetes	Micrococcales	Microbacteriaceae	Gryllotalpicola	Gryllotalpicola protaetiae	2419771	NA	NA	Chromosome
NODE_28460_length_758_cov_1.529161_1	1	756	-1	ID=28460_1	partial=11	start_type=Edge	rbs_motif=None	rbs_spacer=None	gc_cont=0.673	NODE_28460_length_758_cov_1.529161	756	23009	30.4352	204	27.759	102	27.759	758	23218	30.6306	205	20.1201	102	20.0219	Bacteria	Pseudomonadota	Alphaproteobacteria	Hyphomicrobiales	Methylobacteriaceae	Microvirga	NA	186650	NA	NA	Chromosome
NODE_28461_length_758_cov_1.524893_1	2	757	1	ID=28461_1	partial=11	start_type=Edge	rbs_motif=None	rbs_spacer=None	gc_cont=0.698	NODE_28461_length_758_cov_1.524893	756	10581	13.996	102	13.8795	51	13.8795	758	10588	13.9683	102	10.011	51	10.011	Bacteria	Pseudomonadota	Alphaproteobacteria	Rhodobacterales	Roseobacteraceae	Jannaschia	Jannaschia sp. W003	2867012	Dala_Dala_lig_C	RF0060	Chromosome
NODE_28462_length_758_cov_1.487909_1	1	678	1	ID=28462_1	partial=10	start_type=Edge	rbs_motif=None	rbs_spacer=None	gc_cont=0.689	NODE_28462_length_758_cov_1.487909	678	20818	30.705	173	26.249	86	26.0972	758	20315	26.8008	169	16.5868	84	16.4886	Bacteria	Actinomycetota	Actinomycetes	Geodermatophilales	Geodermatophilaceae	Geodermatophilus	Geodermatophilus obscurus	526225	NA	NA	Chromosome
NODE_28463_length_758_cov_1.480797_1	481	756	1	ID=28463_1	partial=01	start_type=ATG	rbs_motif=None	rbs_spacer=None	gc_cont=0.362	NODE_28463_length_758_cov_1.480797	276	896	3.2464	7	2.6091	3	2.2363	758	2326	3.0686	17	1.6685	8	1.5703	NA	NA	NA	NA	NA	NA	NA	0	NA	NA	Chromosome
NODE_28465_length_758_cov_1.458037_1	1	756	1	ID=28465_1	partial=11	start_type=Edge	rbs_motif=None	rbs_spacer=None	gc_cont=0.561	NODE_28465_length_758_cov_1.458037	756	2198	2.9074	18	2.4493	9	2.4493	758	2202	2.905	18	1.7666	9	1.7666	NA	NA	NA	NA	NA	NA	NA	0	NA	NA	Chromosome
NODE_28466_length_758_cov_1.442390_1	3	560	1	ID=28466_1	partial=10	start_type=Edge	rbs_motif=None	rbs_spacer=None	gc_cont=0.697	NODE_28466_length_758_cov_1.442390	558	6438	11.5376	55	10.1397	27	9.9553	758	6764	8.9235	57	5.5944	28	5.4962	Bacteria	Actinomycetota	Actinomycetes	Kitasatosporales	Streptomycetaceae	Streptomyces	NA	1883	NA	NA	Chromosome
NODE_28466_length_758_cov_1.442390_2	650	757	1	ID=28466_2	partial=01	start_type=ATG	rbs_motif=GGA/GAG/AGG	rbs_spacer=5-10bp	gc_cont=0.694	NODE_28466_length_758_cov_1.442390	108	169	1.5648	2	1.905	1	1.905	758	6764	8.9235	57	5.5944	28	5.4962	Bacteria	Actinomycetota	Actinomycetes	Kitasatosporales	Streptomycetaceae	Streptomyces	NA	1883	NA	NA	Chromosome
NODE_28467_length_758_cov_1.438122_1	1	756	-1	ID=28467_1	partial=11	start_type=Edge	rbs_motif=None	rbs_spacer=None	gc_cont=0.653	NODE_28467_length_758_cov_1.438122	756	4931	6.5225	41	5.579	20	5.4429	758	4843	6.3892	40	3.9259	20	3.9259	NA	NA	NA	NA	NA	NA	NA	0	NA	NA	Chromosome
NODE_28468_length_758_cov_1.403983_1	2	361	-1	ID=28468_1	partial=10	start_type=GTG	rbs_motif=GGAGG	rbs_spacer=5-10bp	gc_cont=0.706	NODE_28468_length_758_cov_1.403983	360	1777	4.9361	15	4.2863	7	4.0006	758	2533	3.3417	20	1.9629	10	1.9629	Bacteria	Pseudomonadota	Alphaproteobacteria	Rhodospirillales	Stellaceae	Stella	Stella humosa	94	NA	NA	Chromosome
NODE_28469_length_758_cov_1.381223_1	1	756	1	ID=28469_1	partial=11	start_type=Edge	rbs_motif=None	rbs_spacer=None	gc_cont=0.709	NODE_28469_length_758_cov_1.381223	756	4002	5.2937	36	4.8986	18	4.8986	758	4004	5.2823	36	3.5333	18	3.5333	Bacteria	Actinomycetota	Actinomycetes	Propionibacteriales	Nocardioidaceae	Friedmanniella	Friedmanniella luteola	546871	NA	NA	Chromosome
NODE_28471_length_758_cov_1.331437_1	3	293	1	ID=28471_1	partial=10	start_type=Edge	rbs_motif=None	rbs_spacer=None	gc_cont=0.296	NODE_28471_length_758_cov_1.331437	291	1468	5.0447	12	4.2421	6	4.2421	758	2799	3.6926	21	2.0611	10	1.9629	NA	NA	NA	NA	NA	NA	NA	0	NA	NA	Chromosome
NODE_28471_length_758_cov_1.331437_2	600	758	-1	ID=28471_2	partial=01	start_type=Edge	rbs_motif=None	rbs_spacer=None	gc_cont=0.308	NODE_28471_length_758_cov_1.331437	159	374	2.3522	4	2.588	2	2.588	758	2799	3.6926	21	2.0611	10	1.9629	NA	NA	NA	NA	NA	NA	NA	0	NA	NA	Chromosome
NODE_28472_length_758_cov_1.324324_1	2	277	-1	ID=28472_1	partial=10	start_type=ATG	rbs_motif=GGA/GAG/AGG	rbs_spacer=5-10bp	gc_cont=0.710	NODE_28472_length_758_cov_1.324324	276	1798	6.5145	19	7.0817	9	6.709	758	3623	4.7797	31	3.0425	15	2.9444	Bacteria	Actinomycetota	Actinomycetes	Propionibacteriales	Nocardioidaceae	Friedmanniella	Friedmanniella luteola	546871	NA	NA	Chromosome
NODE_28472_length_758_cov_1.324324_2	420	620	-1	ID=28472_2	partial=00	start_type=GTG	rbs_motif=None	rbs_spacer=None	gc_cont=0.736	NODE_28472_length_758_cov_1.324324	201	479	2.3831	5	2.559	2	2.0472	758	3623	4.7797	31	3.0425	15	2.9444	Bacteria	Actinomycetota	Actinomycetes	Propionibacteriales	Nocardioidaceae	Friedmanniella	Friedmanniella luteola	546871	NA	NA	Chromosome
NODE_28472_length_758_cov_1.324324_3	617	757	-1	ID=28472_3	partial=01	start_type=Edge	rbs_motif=None	rbs_spacer=None	gc_cont=0.759	NODE_28472_length_758_cov_1.324324	141	562	3.9858	6	4.3775	3	4.3775	758	3623	4.7797	31	3.0425	15	2.9444	Bacteria	Actinomycetota	Actinomycetes	Propionibacteriales	Nocardioidaceae	Friedmanniella	Friedmanniella luteola	546871	NA	NA	Chromosome
NODE_28473_length_758_cov_1.324324_1	685	756	1	ID=28473_1	partial=01	start_type=ATG	rbs_motif=None	rbs_spacer=None	gc_cont=0.514	NODE_28473_length_758_cov_1.324324	72	136	1.8889	2	2.8575	1	2.8575	758	1967	2.595	14	1.3741	7	1.3741	NA	NA	NA	NA	NA	NA	NA	0	NA	NA	Chromosome
NODE_28474_length_758_cov_1.308677_1	1	756	-1	ID=28474_1	partial=11	start_type=Edge	rbs_motif=None	rbs_spacer=None	gc_cont=0.681	NODE_28474_length_758_cov_1.308677	756	6989	9.2447	62	8.4366	31	8.4366	758	7216	9.5198	64	6.2814	32	6.2814	Bacteria	Actinomycetota	Actinomycetes	Kitasatosporales	Streptomycetaceae	Streptomyces	Streptomyces dangxiongensis	1442032	NA	NA	Chromosome
NODE_28475_length_758_cov_1.290185_1	3	65	-1	ID=28475_1	partial=10	start_type=GTG	rbs_motif=TAA	rbs_spacer=7bp	gc_cont=0.349	NODE_28475_length_758_cov_1.290185	63	63	1	1	1.6329	0	0	758	1714	2.2612	12	1.1778	6	1.1778	NA	NA	NA	NA	NA	NA	NA	0	NA	NA	Chromosome
NODE_28476_length_758_cov_1.288762_1	2	436	-1	ID=28476_1	partial=10	start_type=ATG	rbs_motif=None	rbs_spacer=None	gc_cont=0.547	NODE_28476_length_758_cov_1.288762	435	982	2.2575	7	1.6554	3	1.4189	758	1597	2.1069	11	1.0796	5	0.9815	NA	NA	NA	NA	NA	NA	NA	0	NA	NA	Chromosome
NODE_28476_length_758_cov_1.288762_2	551	757	1	ID=28476_2	partial=01	start_type=ATG	rbs_motif=GGAG/GAGG	rbs_spacer=5-10bp	gc_cont=0.580	NODE_28476_length_758_cov_1.288762	207	429	2.0725	4	1.9879	2	1.9879	758	1597	2.1069	11	1.0796	5	0.9815	NA	NA	NA	NA	NA	NA	NA	0	NA	NA	Chromosome
NODE_28477_length_758_cov_1.253201_1	3	560	1	ID=28477_1	partial=10	start_type=Edge	rbs_motif=None	rbs_spacer=None	gc_cont=0.747	NODE_28477_length_758_cov_1.253201	558	18486	33.129	142	26.1788	71	26.1788	758	17080	22.533	131	12.8572	65	12.7591	Bacteria	Actinomycetota	Actinomycetes	Kitasatosporales	Streptomycetaceae	Streptomyces	Streptomyces sp. NA04227	2742136	NA	NA	Chromosome
NODE_28478_length_758_cov_1.244666_1	2	349	1	ID=28478_1	partial=10	start_type=Edge	rbs_motif=None	rbs_spacer=None	gc_cont=0.655	NODE_28478_length_758_cov_1.244666	348	1649	4.7385	15	4.4341	7	4.1385	758	3240	4.2744	25	2.4537	12	2.3555	Bacteria	Pseudomonadota	Alphaproteobacteria	Hyphomicrobiales	Rhizobiaceae	NA	NA	227290	NA	NA	Chromosome
NODE_28478_length_758_cov_1.244666_2	357	758	-1	ID=28478_2	partial=01	start_type=Edge	rbs_motif=None	rbs_spacer=None	gc_cont=0.672	NODE_28478_length_758_cov_1.244666	402	1640	4.0796	14	3.5826	7	3.5826	758	3240	4.2744	25	2.4537	12	2.3555	Bacteria	Pseudomonadota	Alphaproteobacteria	Hyphomicrobiales	Rhizobiaceae	NA	NA	227290	NA	NA	Chromosome
NODE_28479_length_758_cov_1.221906_1	368	757	-1	ID=28479_1	partial=01	start_type=Edge	rbs_motif=None	rbs_spacer=None	gc_cont=0.285	NODE_28479_length_758_cov_1.221906	390	1906	4.8872	16	4.2204	8	4.2204	758	4776	6.3008	37	3.6314	18	3.5333	Bacteria	Bacillota	Clostridia	Eubacteriales	Clostridiaceae	Clostridium	NA	36839	NA	NA	Chromosome
NODE_28480_length_758_cov_1.199147_1	1	756	-1	ID=28480_1	partial=11	start_type=Edge	rbs_motif=None	rbs_spacer=None	gc_cont=0.398	NODE_28480_length_758_cov_1.199147	756	3470	4.5899	27	3.674	13	3.5379	758	3485	4.5976	27	2.65	13	2.5518	Bacteria	Pseudomonadota	Gammaproteobacteria	Alteromonadales	Pseudoalteromonadaceae	Pseudoalteromonas	Pseudoalteromonas rubra	43658	NA	NA	Chromosome
NODE_28481_length_758_cov_1.170697_1	436	600	-1	ID=28481_1	partial=00	start_type=ATG	rbs_motif=GGAG/GAGG	rbs_spacer=5-10bp	gc_cont=0.358	NODE_28481_length_758_cov_1.170697	165	432	2.6182	5	3.1173	2	2.4939	758	1660	2.19	12	1.1778	6	1.1778	NA	NA	NA	NA	NA	NA	NA	0	NA	NA	Chromosome
NODE_28481_length_758_cov_1.170697_2	658	756	-1	ID=28481_2	partial=01	start_type=Edge	rbs_motif=None	rbs_spacer=None	gc_cont=0.374	NODE_28481_length_758_cov_1.170697	99	99	1	1	1.0391	0	0	758	1660	2.19	12	1.1778	6	1.1778	NA	NA	NA	NA	NA	NA	NA	0	NA	NA	Chromosome
NODE_28482_length_758_cov_1.167852_1	2	757	1	ID=28482_1	partial=11	start_type=Edge	rbs_motif=None	rbs_spacer=None	gc_cont=0.693	NODE_28482_length_758_cov_1.167852	756	1845	2.4405	14	1.905	7	1.905	758	1847	2.4367	14	1.3741	7	1.3741	NA	NA	NA	NA	NA	NA	NA	0	HTH_AraC	RF0079	Chromosome
NODE_28483_length_758_cov_1.146515_1	1	192	-1	ID=28483_1	partial=10	start_type=ATG	rbs_motif=4Base/6BMM	rbs_spacer=13-15bp	gc_cont=0.333	NODE_28483_length_758_cov_1.146515	192	422	2.1979	4	2.1432	2	2.1432	758	9359	12.347	228	22.3774	114	22.3774	NA	NA	NA	NA	NA	NA	NA	0	NA	NA	Chromosome
NODE_28483_length_758_cov_1.146515_2	259	444	-1	ID=28483_2	partial=00	start_type=ATG	rbs_motif=None	rbs_spacer=None	gc_cont=0.398	NODE_28483_length_758_cov_1.146515	186	295	1.586	3	1.6592	1	1.1061	758	9359	12.347	228	22.3774	114	22.3774	NA	NA	NA	NA	NA	NA	NA	0	NA	NA	Chromosome
NODE_28483_length_758_cov_1.146515_3	438	653	-1	ID=28483_3	partial=00	start_type=ATG	rbs_motif=GGA/GAG/AGG	rbs_spacer=5-10bp	gc_cont=0.380	NODE_28483_length_758_cov_1.146515	216	409	1.8935	5	2.3813	2	1.905	758	9359	12.347	228	22.3774	114	22.3774	NA	NA	NA	NA	NA	NA	NA	0	NA	NA	Chromosome
NODE_28484_length_758_cov_1.118065_1	41	490	1	ID=28484_1	partial=00	start_type=ATG	rbs_motif=None	rbs_spacer=None	gc_cont=0.369	NODE_28484_length_758_cov_1.118065	450	1084	2.4089	11	2.5146	5	2.286	758	2778	3.6649	23	2.2574	11	2.1592	Bacteria	Bacillota	Bacilli	Bacillales	Staphylococcaceae	Staphylococcus	Staphylococcus equorum	246432	NA	NA	Chromosome
NODE_28485_length_758_cov_1.100996_1	2	106	1	ID=28485_1	partial=10	start_type=Edge	rbs_motif=None	rbs_spacer=None	gc_cont=0.390	NODE_28485_length_758_cov_1.100996	105	279	2.6571	3	2.9392	1	1.9595	758	1488	1.9631	11	1.0796	5	0.9815	NA	NA	NA	NA	NA	NA	NA	0	NA	NA	Chromosome
NODE_28486_length_758_cov_1.055477_1	45	389	-1	ID=28486_1	partial=00	start_type=GTG	rbs_motif=None	rbs_spacer=None	gc_cont=0.397	NODE_28486_length_758_cov_1.055477	345	18923	54.8493	191	56.9521	95	56.6539	758	21752	28.6966	236	23.1626	118	23.1626	Bacteria	Bacillota	Bacilli	Bacillales	Planococcaceae	Planococcus	Planococcus halotolerans	2233542	NA	NA	Chromosome
NODE_28487_length_758_cov_1.054054_1	1	756	1	ID=28487_1	partial=11	start_type=Edge	rbs_motif=None	rbs_spacer=None	gc_cont=0.731	NODE_28487_length_758_cov_1.054054	756	6391	8.4537	55	7.484	27	7.348	758	6656	8.781	57	5.5944	28	5.4962	Bacteria	Actinomycetota	Actinomycetes	Propionibacteriales	Nocardioidaceae	Nocardioides	NA	1839	NA	NA	Chromosome
NODE_28488_length_758_cov_1.044097_1	2	607	1	ID=28488_1	partial=10	start_type=Edge	rbs_motif=None	rbs_spacer=None	gc_cont=0.653	NODE_28488_length_758_cov_1.044097	606	5248	8.6601	42	7.1297	21	7.1297	758	5719	7.5449	45	4.4166	22	4.3185	Bacteria	Pseudomonadota	Alphaproteobacteria	Rhodobacterales	Paracoccaceae	Paracoccus	Paracoccus mutanolyticus	1499308	drrA	RF0143	ICEs
NODE_28488_length_758_cov_1.044097_2	611	757	1	ID=28488_2	partial=01	start_type=TTG	rbs_motif=None	rbs_spacer=None	gc_cont=0.585	NODE_28488_length_758_cov_1.044097	147	237	1.6122	2	1.3996	1	1.3996	758	5719	7.5449	45	4.4166	22	4.3185	Bacteria	Pseudomonadota	Alphaproteobacteria	Rhodobacterales	Paracoccaceae	Paracoccus	Paracoccus mutanolyticus	1499308	NA	NA	Chromosome
NODE_28489_length_758_cov_1.042674_1	1	153	-1	ID=28489_1	partial=10	start_type=ATG	rbs_motif=None	rbs_spacer=None	gc_cont=0.333	NODE_28489_length_758_cov_1.042674	153	429	2.8039	5	3.3618	2	2.6895	758	2312	3.0501	18	1.7666	9	1.7666	NA	NA	NA	NA	NA	NA	NA	0	NA	NA	Chromosome
NODE_28490_length_758_cov_1.002845_1	639	758	1	ID=28490_1	partial=01	start_type=ATG	rbs_motif=None	rbs_spacer=None	gc_cont=0.333	NODE_28490_length_758_cov_1.002845	120	120	1	1	0.8573	0	0	758	1207	1.5923	8	0.7852	4	0.7852	NA	NA	NA	NA	NA	NA	NA	0	NA	NA	Chromosome
NODE_28492_length_758_cov_0.721195_1	3	758	1	ID=28492_1	partial=11	start_type=Edge	rbs_motif=None	rbs_spacer=None	gc_cont=0.679	NODE_28492_length_758_cov_0.721195	756	5372	7.1058	52	7.0758	26	7.0758	758	5258	6.9367	51	5.0055	25	4.9073	Bacteria	Pseudomonadota	Gammaproteobacteria	Oceanospirillales	Halomonadaceae	Halomonas	NA	2745	NA	NA	Chromosome
NODE_28493_length_757_cov_75.727920_1	24	755	-1	ID=28493_1	partial=01	start_type=Edge	rbs_motif=None	rbs_spacer=None	gc_cont=0.556	NODE_28493_length_757_cov_75.727920	732	108623	148.392	806	113.271	403	113.271	757	110528	146.008	827	81.2745	413	81.1762	Bacteria	Campylobacterota	Epsilonproteobacteria	Campylobacterales	NA	NA	NA	213849	NA	NA	Chromosome
NODE_28494_length_757_cov_25.561254_1	1	756	1	ID=28494_1	partial=11	start_type=Edge	rbs_motif=None	rbs_spacer=None	gc_cont=0.491	NODE_28494_length_757_cov_25.561254	756	43374	57.373	323	43.9518	161	43.8157	757	41342	54.6129	306	30.0725	153	30.0725	NA	NA	NA	NA	NA	NA	NA	0	NA	NA	Chromosome
NODE_28498_length_757_cov_8.165242_1	1	756	1	ID=28498_1	partial=11	start_type=Edge	rbs_motif=None	rbs_spacer=None	gc_cont=0.440	NODE_28498_length_757_cov_8.165242	756	110779	146.533	868	118.112	434	118.112	757	105612	139.514	818	80.39	409	80.39	NA	NA	NA	NA	NA	NA	NA	0	NA	NA	Chromosome
NODE_28499_length_757_cov_6.945869_1	3	755	-1	ID=28499_1	partial=11	start_type=Edge	rbs_motif=None	rbs_spacer=None	gc_cont=0.700	NODE_28499_length_757_cov_6.945869	753	26929	35.7623	208	28.4161	104	28.4161	757	26214	34.6288	198	19.4587	99	19.4587	Bacteria	Actinomycetota	Actinomycetes	Micrococcales	Micrococcaceae	Kocuria	Kocuria turfanensis	388357	NA	NA	Chromosome
NODE_28500_length_757_cov_5.282051_1	1	756	-1	ID=28500_1	partial=11	start_type=Edge	rbs_motif=None	rbs_spacer=None	gc_cont=0.657	NODE_28500_length_757_cov_5.282051	756	16295	21.5542	126	17.1453	63	17.1453	757	15493	20.4663	118	11.5966	59	11.5966	Bacteria	Pseudomonadota	Alphaproteobacteria	Rhodospirillales	Azospirillaceae	Azospirillum	NA	2630922	NA	NA	IS elements
NODE_28501_length_757_cov_5.199430_1	1	756	1	ID=28501_1	partial=11	start_type=Edge	rbs_motif=None	rbs_spacer=None	gc_cont=0.663	NODE_28501_length_757_cov_5.199430	756	16720	22.1164	141	19.1864	70	19.0503	757	15332	20.2536	130	12.7759	65	12.7759	Bacteria	Actinomycetota	Actinomycetes	Micrococcales	Micrococcaceae	Arthrobacter	Arthrobacter sp. FW305-BF8	2879617	NA	NA	Chromosome
NODE_28502_length_757_cov_5.038462_1	59	757	-1	ID=28502_1	partial=01	start_type=Edge	rbs_motif=None	rbs_spacer=None	gc_cont=0.763	NODE_28502_length_757_cov_5.038462	699	11775	16.8455	84	12.3623	42	12.3623	757	11775	15.5548	83	8.1569	41	8.0587	Bacteria	Actinomycetota	Actinomycetes	Micrococcales	Micrococcaceae	Kocuria	Kocuria turfanensis	388357	NA	NA	Chromosome
NODE_28503_length_757_cov_4.019943_1	3	125	-1	ID=28503_1	partial=10	start_type=GTG	rbs_motif=None	rbs_spacer=None	gc_cont=0.813	NODE_28503_length_757_cov_4.019943	123	531	4.3171	5	4.1818	2	3.3454	757	12381	16.3554	93	9.1397	46	9.0414	Bacteria	Actinomycetota	Actinomycetes	Geodermatophilales	Geodermatophilaceae	Geodermatophilus	Geodermatophilus obscurus	526225	NA	NA	Chromosome
NODE_28503_length_757_cov_4.019943_2	152	487	-1	ID=28503_2	partial=00	start_type=ATG	rbs_motif=None	rbs_spacer=None	gc_cont=0.750	NODE_28503_length_757_cov_4.019943	336	5767	17.1637	50	15.3083	25	15.3083	757	12381	16.3554	93	9.1397	46	9.0414	Bacteria	Actinomycetota	Actinomycetes	Geodermatophilales	Geodermatophilaceae	Geodermatophilus	Geodermatophilus obscurus	526225	NA	NA	Chromosome
NODE_28503_length_757_cov_4.019943_3	572	757	1	ID=28503_3	partial=01	start_type=GTG	rbs_motif=GGA/GAG/AGG	rbs_spacer=5-10bp	gc_cont=0.812	NODE_28503_length_757_cov_4.019943	186	3391	18.2312	33	18.2514	16	17.6983	757	12381	16.3554	93	9.1397	46	9.0414	Bacteria	Actinomycetota	Actinomycetes	Geodermatophilales	Geodermatophilaceae	Geodermatophilus	Geodermatophilus obscurus	526225	NA	NA	Chromosome
NODE_28504_length_757_cov_3.833333_1	3	518	-1	ID=28504_1	partial=10	start_type=TTG	rbs_motif=TAA	rbs_spacer=10bp	gc_cont=0.386	NODE_28504_length_757_cov_3.833333	516	14326	27.7636	119	23.7243	59	23.5249	757	20065	26.5059	156	15.3311	78	15.3311	NA	NA	NA	NA	NA	NA	NA	0	NA	NA	Chromosome
NODE_28505_length_757_cov_3.735043_1	226	756	1	ID=28505_1	partial=01	start_type=GTG	rbs_motif=GGA/GAG/AGG	rbs_spacer=5-10bp	gc_cont=0.708	NODE_28505_length_757_cov_3.735043	531	6449	12.145	52	10.0741	26	10.0741	757	7744	10.2299	59	5.7983	29	5.7	Bacteria	Actinomycetota	Actinomycetes	NA	NA	NA	NA	1760	NA	NA	Chromosome
NODE_28506_length_757_cov_3.571225_1	3	116	-1	ID=28506_1	partial=10	start_type=ATG	rbs_motif=TAAA	rbs_spacer=8bp	gc_cont=0.377	NODE_28506_length_757_cov_3.571225	114	635	5.5702	9	8.1214	4	7.2191	757	7157	9.4544	52	5.1104	26	5.1104	NA	NA	NA	NA	NA	NA	NA	0	NA	NA	Chromosome
NODE_28507_length_757_cov_3.350427_1	214	609	-1	ID=28507_1	partial=00	start_type=ATG	rbs_motif=GGAG/GAGG	rbs_spacer=5-10bp	gc_cont=0.689	NODE_28507_length_757_cov_3.350427	396	9480	23.9394	77	20.0028	38	19.743	757	12886	17.0225	96	9.4345	48	9.4345	Bacteria	Actinomycetota	Actinomycetes	Micromonosporales	Micromonosporaceae	Micromonospora	Micromonospora inositola	47865	Usp	RF0171	Chromosome
NODE_28507_length_757_cov_3.350427_2	606	755	-1	ID=28507_2	partial=01	start_type=Edge	rbs_motif=None	rbs_spacer=None	gc_cont=0.733	NODE_28507_length_757_cov_3.350427	150	1157	7.7133	12	8.2297	6	8.2297	757	12886	17.0225	96	9.4345	48	9.4345	Bacteria	Actinomycetota	Actinomycetes	Micromonosporales	Micromonosporaceae	Micromonospora	Micromonospora inositola	47865	NA	NA	Chromosome
NODE_28508_length_757_cov_3.128205_1	1	756	-1	ID=28508_1	partial=11	start_type=Edge	rbs_motif=None	rbs_spacer=None	gc_cont=0.661	NODE_28508_length_757_cov_3.128205	756	4324	5.7196	31	4.2183	15	4.0822	757	4124	5.4478	29	2.85	14	2.7517	Bacteria	Actinomycetota	Actinomycetes	Kitasatosporales	Streptomycetaceae	Streptomyces	Streptomyces nojiriensis	66374	NA	NA	Chromosome
NODE_28509_length_757_cov_3.126781_1	9	353	-1	ID=28509_1	partial=00	start_type=GTG	rbs_motif=GGA/GAG/AGG	rbs_spacer=5-10bp	gc_cont=0.638	NODE_28509_length_757_cov_3.126781	345	3337	9.6725	31	9.2435	15	8.9454	757	6011	7.9406	48	4.7173	24	4.7173	NA	NA	NA	NA	NA	NA	NA	0	NA	NA	Chromosome
NODE_28509_length_757_cov_3.126781_2	433	690	1	ID=28509_2	partial=00	start_type=ATG	rbs_motif=AGGA/GGAG/GAGG	rbs_spacer=11-12bp	gc_cont=0.659	NODE_28509_length_757_cov_3.126781	258	1507	5.8411	13	5.1835	6	4.7847	757	6011	7.9406	48	4.7173	24	4.7173	NA	NA	NA	NA	NA	NA	NA	0	NA	NA	Chromosome
NODE_28510_length_757_cov_3.034188_1	3	584	-1	ID=28510_1	partial=10	start_type=ATG	rbs_motif=GGA/GAG/AGG	rbs_spacer=5-10bp	gc_cont=0.777	NODE_28510_length_757_cov_3.034188	582	5591	9.6065	42	7.4237	21	7.4237	757	7326	9.6777	56	5.5035	28	5.5035	Bacteria	Actinomycetota	Actinomycetes	Micrococcales	Micrococcaceae	Kocuria	Kocuria turfanensis	388357	NA	NA	Chromosome
NODE_28511_length_757_cov_3.021368_1	2	286	-1	ID=28511_1	partial=10	start_type=GTG	rbs_motif=GGAGG	rbs_spacer=5-10bp	gc_cont=0.737	NODE_28511_length_757_cov_3.021368	285	11560	40.5614	108	38.9829	54	38.9829	757	16905	22.3316	140	13.7587	70	13.7587	Bacteria	Actinomycetota	Actinomycetes	Geodermatophilales	Geodermatophilaceae	Geodermatophilus	Geodermatophilus obscurus	526225	baeR	RF0035	Chromosome
NODE_28511_length_757_cov_3.021368_2	395	757	-1	ID=28511_2	partial=01	start_type=Edge	rbs_motif=None	rbs_spacer=None	gc_cont=0.763	NODE_28511_length_757_cov_3.021368	363	3646	10.0441	26	7.3682	13	7.3682	757	16905	22.3316	140	13.7587	70	13.7587	Bacteria	Actinomycetota	Actinomycetes	Geodermatophilales	Geodermatophilaceae	Geodermatophilus	Geodermatophilus obscurus	526225	NA	NA	Chromosome
NODE_28512_length_757_cov_3.019943_1	3	221	1	ID=28512_1	partial=10	start_type=Edge	rbs_motif=None	rbs_spacer=None	gc_cont=0.466	NODE_28512_length_757_cov_3.019943	219	654	2.9863	5	2.3487	2	1.8789	757	6537	8.6354	60	5.8966	30	5.8966	NA	NA	NA	NA	NA	NA	NA	0	NA	NA	Chromosome
NODE_28513_length_757_cov_3.011396_1	2	121	1	ID=28513_1	partial=10	start_type=Edge	rbs_motif=None	rbs_spacer=None	gc_cont=0.483	NODE_28513_length_757_cov_3.011396	120	1655	13.7917	21	18.0025	10	17.1453	757	5243	6.926	37	3.6362	18	3.5379	Bacteria	Cyanobacteriota	Cyanophyceae	Synechococcales	Prochlorococcaceae	Prochlorococcus	NA	1218	NA	NA	Chromosome
NODE_28514_length_757_cov_2.917379_1	9	755	-1	ID=28514_1	partial=01	start_type=Edge	rbs_motif=None	rbs_spacer=None	gc_cont=0.780	NODE_28514_length_757_cov_2.917379	747	4414	5.909	30	4.1314	15	4.1314	757	4416	5.8336	30	2.9483	15	2.9483	Bacteria	NA	NA	NA	NA	NA	NA	2	MFS_1	RF0102	Chromosome
NODE_28515_length_757_cov_2.861823_1	2	655	-1	ID=28515_1	partial=10	start_type=ATG	rbs_motif=GGGG	rbs_spacer=6bp	gc_cont=0.635	NODE_28515_length_757_cov_2.861823	654	7210	11.0245	54	8.494	27	8.494	757	8200	10.8322	61	5.9949	30	5.8966	NA	NA	NA	NA	NA	NA	NA	0	NA	NA	Chromosome
NODE_28516_length_757_cov_2.831909_1	3	554	1	ID=28516_1	partial=10	start_type=Edge	rbs_motif=None	rbs_spacer=None	gc_cont=0.313	NODE_28516_length_757_cov_2.831909	552	13414	24.3007	102	19.0089	51	19.0089	757	15335	20.2576	115	11.3018	57	11.2035	NA	NA	NA	NA	NA	NA	NA	0	NA	NA	Chromosome
NODE_28517_length_757_cov_2.787749_1	3	227	1	ID=28517_1	partial=10	start_type=Edge	rbs_motif=None	rbs_spacer=None	gc_cont=0.702	NODE_28517_length_757_cov_2.787749	225	1552	6.8978	15	6.8581	7	6.4009	757	8327	11	76	7.469	38	7.469	Bacteria	Pseudomonadota	Alphaproteobacteria	Hyphomicrobiales	Devosiaceae	Devosia	Devosia sp. A16	1736675	NA	NA	Chromosome
NODE_28517_length_757_cov_2.787749_2	378	755	1	ID=28517_2	partial=01	start_type=ATG	rbs_motif=GGA/GAG/AGG	rbs_spacer=5-10bp	gc_cont=0.704	NODE_28517_length_757_cov_2.787749	378	5706	15.0952	59	16.0567	29	15.7845	757	8327	11	76	7.469	38	7.469	Bacteria	Pseudomonadota	Alphaproteobacteria	Hyphomicrobiales	Devosiaceae	Devosia	Devosia sp. A16	1736675	drrA	RF0143	Chromosome
NODE_28518_length_757_cov_2.770655_1	111	755	-1	ID=28518_1	partial=01	start_type=Edge	rbs_motif=None	rbs_spacer=None	gc_cont=0.648	NODE_28518_length_757_cov_2.770655	645	5389	8.355	38	6.0607	19	6.0607	757	5506	7.2734	38	3.7345	19	3.7345	NA	NA	NA	NA	NA	NA	NA	0	NA	NA	Chromosome
NODE_28519_length_757_cov_2.749288_1	1	63	-1	ID=28519_1	partial=10	start_type=ATG	rbs_motif=None	rbs_spacer=None	gc_cont=0.508	NODE_28519_length_757_cov_2.749288	63	0	0	0	0	0	0	757	3963	5.2351	27	2.6535	13	2.5552	NA	NA	NA	NA	NA	NA	NA	0	NA	NA	Chromosome
NODE_28519_length_757_cov_2.749288_2	79	237	-1	ID=28519_2	partial=00	start_type=ATG	rbs_motif=GGAG/GAGG	rbs_spacer=5-10bp	gc_cont=0.635	NODE_28519_length_757_cov_2.749288	159	313	1.9686	3	1.941	1	1.294	757	3963	5.2351	27	2.6535	13	2.5552	NA	NA	NA	NA	NA	NA	NA	0	NA	NA	Chromosome
NODE_28519_length_757_cov_2.749288_3	341	553	-1	ID=28519_3	partial=00	start_type=ATG	rbs_motif=AGGAGG	rbs_spacer=5-10bp	gc_cont=0.568	NODE_28519_length_757_cov_2.749288	213	1635	7.6761	17	8.2104	8	7.7274	757	3963	5.2351	27	2.6535	13	2.5552	NA	NA	NA	NA	NA	NA	NA	0	NA	NA	Chromosome
NODE_28520_length_757_cov_2.746439_1	3	122	1	ID=28520_1	partial=10	start_type=Edge	rbs_motif=None	rbs_spacer=None	gc_cont=0.600	NODE_28520_length_757_cov_2.746439	120	276	2.3	3	2.5718	1	1.7145	757	3992	5.2734	40	3.9311	20	3.9311	NA	NA	NA	NA	NA	NA	NA	0	NA	NA	Chromosome
NODE_28521_length_757_cov_2.743590_1	2	430	-1	ID=28521_1	partial=10	start_type=ATG	rbs_motif=None	rbs_spacer=None	gc_cont=0.746	NODE_28521_length_757_cov_2.743590	429	13500	31.4685	116	27.8161	58	27.8161	757	17136	22.6367	143	14.0535	71	13.9552	Bacteria	Actinomycetota	Actinomycetes	Geodermatophilales	Geodermatophilaceae	Geodermatophilus	Geodermatophilus obscurus	526225	NA	NA	Chromosome
NODE_28521_length_757_cov_2.743590_2	534	755	-1	ID=28521_2	partial=01	start_type=Edge	rbs_motif=None	rbs_spacer=None	gc_cont=0.730	NODE_28521_length_757_cov_2.743590	222	2711	12.2117	23	10.6579	11	10.1945	757	17136	22.6367	143	14.0535	71	13.9552	Bacteria	Actinomycetota	Actinomycetes	Geodermatophilales	Geodermatophilaceae	Geodermatophilus	Geodermatophilus obscurus	526225	NA	NA	Chromosome
NODE_28522_length_757_cov_2.665242_1	451	756	1	ID=28522_1	partial=01	start_type=ATG	rbs_motif=None	rbs_spacer=None	gc_cont=0.425	NODE_28522_length_757_cov_2.665242	306	4515	14.7549	39	13.1111	19	12.7749	757	12355	16.321	96	9.4345	48	9.4345	NA	NA	NA	NA	NA	NA	NA	0	NA	NA	Chromosome
NODE_28524_length_757_cov_2.642450_1	3	458	1	ID=28524_1	partial=10	start_type=Edge	rbs_motif=None	rbs_spacer=None	gc_cont=0.478	NODE_28524_length_757_cov_2.642450	456	4192	9.193	54	12.1822	27	12.1822	757	7918	10.4597	118	11.5966	59	11.5966	Eukaryota	Ascomycota	Eurotiomycetes	Eurotiales	Aspergillaceae	Aspergillus	NA	2720871	NA	NA	Chromosome
NODE_28525_length_757_cov_2.616809_1	1	609	1	ID=28525_1	partial=10	start_type=Edge	rbs_motif=None	rbs_spacer=None	gc_cont=0.453	NODE_28525_length_757_cov_2.616809	609	5414	8.89	40	6.7568	20	6.7568	757	5881	7.7688	41	4.0293	20	3.9311	NA	NA	NA	NA	NA	NA	NA	0	NA	NA	Chromosome
NODE_28527_length_757_cov_2.531339_1	1	552	-1	ID=28527_1	partial=10	start_type=GTG	rbs_motif=GGxGG	rbs_spacer=5-10bp	gc_cont=0.768	NODE_28527_length_757_cov_2.531339	552	5522	10.0036	41	7.6408	20	7.4545	757	6444	8.5125	46	4.5207	23	4.5207	Bacteria	Actinomycetota	Actinomycetes	Micrococcales	Micrococcaceae	Kocuria	Kocuria rosea	1275	NA	NA	Chromosome
NODE_28527_length_757_cov_2.531339_2	545	757	-1	ID=28527_2	partial=01	start_type=Edge	rbs_motif=None	rbs_spacer=None	gc_cont=0.690	NODE_28527_length_757_cov_2.531339	213	537	2.5211	4	1.9319	2	1.9319	757	6444	8.5125	46	4.5207	23	4.5207	Bacteria	Actinomycetota	Actinomycetes	Micrococcales	Micrococcaceae	Kocuria	Kocuria rosea	1275	NA	NA	Chromosome
NODE_28528_length_757_cov_2.521368_1	66	755	1	ID=28528_1	partial=01	start_type=ATG	rbs_motif=AGGAG	rbs_spacer=5-10bp	gc_cont=0.630	NODE_28528_length_757_cov_2.521368	690	3438	4.9826	27	4.0254	13	3.8763	757	3614	4.7741	28	2.7517	14	2.7517	NA	NA	NA	NA	NA	NA	NA	0	NA	NA	IS elements
NODE_28529_length_757_cov_2.519943_1	3	755	-1	ID=28529_1	partial=11	start_type=Edge	rbs_motif=None	rbs_spacer=None	gc_cont=0.736	NODE_28529_length_757_cov_2.519943	753	5957	7.911	47	6.4209	23	6.2843	757	5916	7.8151	47	4.619	23	4.5207	Bacteria	Actinomycetota	Actinomycetes	Kitasatosporales	Streptomycetaceae	Streptomyces	NA	1883	NA	NA	Chromosome
NODE_28530_length_757_cov_2.482906_1	1	282	1	ID=28530_1	partial=10	start_type=Edge	rbs_motif=None	rbs_spacer=None	gc_cont=0.741	NODE_28530_length_757_cov_2.482906	282	1103	3.9113	9	3.2831	4	2.9183	757	4578	6.0476	31	3.0466	15	2.9483	Bacteria	Actinomycetota	Actinomycetes	Micrococcales	Ornithinimicrobiaceae	Ornithinimicrobium	Ornithinimicrobium ciconiae	2594265	NA	NA	Chromosome
NODE_28530_length_757_cov_2.482906_2	325	756	1	ID=28530_2	partial=01	start_type=GTG	rbs_motif=AGGAG	rbs_spacer=5-10bp	gc_cont=0.734	NODE_28530_length_757_cov_2.482906	432	2782	6.4398	20	4.7626	10	4.7626	757	4578	6.0476	31	3.0466	15	2.9483	Bacteria	Actinomycetota	Actinomycetes	Micrococcales	Ornithinimicrobiaceae	Ornithinimicrobium	Ornithinimicrobium ciconiae	2594265	NA	NA	Chromosome
NODE_28531_length_757_cov_2.454416_1	381	755	1	ID=28531_1	partial=01	start_type=ATG	rbs_motif=None	rbs_spacer=None	gc_cont=0.467	NODE_28531_length_757_cov_2.454416	375	1384	3.6907	12	3.2919	6	3.2919	757	3122	4.1242	21	2.0638	10	1.9655	NA	NA	NA	NA	NA	NA	NA	0	NA	NA	Chromosome
NODE_28532_length_757_cov_2.451567_1	2	757	-1	ID=28532_1	partial=11	start_type=Edge	rbs_motif=None	rbs_spacer=None	gc_cont=0.690	NODE_28532_length_757_cov_2.451567	756	9954	13.1667	78	10.6137	39	10.6137	757	9931	13.1189	78	7.6655	39	7.6655	Bacteria	Actinomycetota	Actinomycetes	Geodermatophilales	Geodermatophilaceae	Blastococcus	Blastococcus sp. PRF04-17	2933797	NA	NA	Chromosome
NODE_28533_length_757_cov_2.404558_1	480	755	1	ID=28533_1	partial=01	start_type=GTG	rbs_motif=AGGAG	rbs_spacer=5-10bp	gc_cont=0.529	NODE_28533_length_757_cov_2.404558	276	1743	6.3152	14	5.2181	7	5.2181	757	5569	7.3567	44	4.3242	22	4.3242	NA	NA	NA	NA	NA	NA	NA	0	NA	NA	Chromosome
NODE_28534_length_757_cov_2.381766_1	443	757	-1	ID=28534_1	partial=01	start_type=Edge	rbs_motif=None	rbs_spacer=None	gc_cont=0.390	NODE_28534_length_757_cov_2.381766	315	2858	9.073	23	7.5113	11	7.1847	757	7097	9.3752	55	5.4052	27	5.3069	NA	NA	NA	NA	NA	NA	NA	0	NA	NA	Chromosome
NODE_28535_length_757_cov_2.360399_1	2	757	1	ID=28535_1	partial=11	start_type=Edge	rbs_motif=None	rbs_spacer=None	gc_cont=0.712	NODE_28535_length_757_cov_2.360399	756	6652	8.7989	46	6.2594	23	6.2594	757	5606	7.4055	39	3.8328	19	3.7345	Bacteria	Actinomycetota	Actinomycetes	Micrococcales	Promicromonosporaceae	Isoptericola	Isoptericola dokdonensis	1300344	NA	NA	Chromosome
NODE_28538_length_757_cov_2.337607_1	3	179	1	ID=28538_1	partial=10	start_type=Edge	rbs_motif=None	rbs_spacer=None	gc_cont=0.650	NODE_28538_length_757_cov_2.337607	177	358	2.0226	4	2.3248	2	2.3248	757	7946	10.4967	58	5.7	29	5.7	Bacteria	Actinomycetota	Rubrobacteria	Rubrobacterales	Rubrobacteraceae	Rubrobacter	Rubrobacter xylanophilus	266117	NA	NA	Chromosome
NODE_28538_length_757_cov_2.337607_2	266	757	1	ID=28538_2	partial=01	start_type=ATG	rbs_motif=GGA/GAG/AGG	rbs_spacer=5-10bp	gc_cont=0.677	NODE_28538_length_757_cov_2.337607	492	6465	13.1402	52	10.8726	26	10.8726	757	7946	10.4967	58	5.7	29	5.7	Bacteria	Actinomycetota	Rubrobacteria	Rubrobacterales	Rubrobacteraceae	Rubrobacter	Rubrobacter xylanophilus	266117	NA	NA	Chromosome
NODE_28539_length_757_cov_2.324786_1	488	715	-1	ID=28539_1	partial=00	start_type=GTG	rbs_motif=GGA/GAG/AGG	rbs_spacer=5-10bp	gc_cont=0.333	NODE_28539_length_757_cov_2.324786	228	4068	17.8421	43	19.4012	21	18.95	757	6798	8.9802	58	5.7	29	5.7	NA	NA	NA	NA	NA	NA	NA	0	NA	NA	Chromosome
NODE_28540_length_757_cov_2.317664_1	129	695	-1	ID=28540_1	partial=00	start_type=ATG	rbs_motif=None	rbs_spacer=None	gc_cont=0.393	NODE_28540_length_757_cov_2.317664	567	2745	4.8413	20	3.6286	10	3.6286	757	3330	4.3989	22	2.1621	11	2.1621	NA	NA	NA	NA	NA	NA	NA	0	NA	NA	Chromosome
NODE_28541_length_757_cov_2.277778_1	575	757	1	ID=28541_1	partial=01	start_type=GTG	rbs_motif=None	rbs_spacer=None	gc_cont=0.497	NODE_28541_length_757_cov_2.277778	183	444	2.4262	5	2.8107	2	2.2486	757	2785	3.679	20	1.9655	10	1.9655	NA	NA	NA	NA	NA	NA	NA	0	NA	NA	Chromosome
NODE_28542_length_757_cov_2.269231_1	3	554	1	ID=28542_1	partial=10	start_type=Edge	rbs_motif=None	rbs_spacer=None	gc_cont=0.766	NODE_28542_length_757_cov_2.269231	552	5549	10.0525	46	8.5726	23	8.5726	757	9098	12.0185	75	7.3707	37	7.2724	Bacteria	Actinomycetota	Actinomycetes	Geodermatophilales	Geodermatophilaceae	Geodermatophilus	Geodermatophilus obscurus	526225	NA	NA	Chromosome
NODE_28542_length_757_cov_2.269231_2	449	757	-1	ID=28542_2	partial=01	start_type=Edge	rbs_motif=None	rbs_spacer=None	gc_cont=0.741	NODE_28542_length_757_cov_2.269231	309	5453	17.6472	57	18.9763	28	18.6434	757	9098	12.0185	75	7.3707	37	7.2724	Bacteria	Actinomycetota	Actinomycetes	Geodermatophilales	Geodermatophilaceae	Geodermatophilus	Geodermatophilus obscurus	526225	NA	NA	Chromosome
NODE_28543_length_757_cov_2.243590_1	515	757	-1	ID=28543_1	partial=01	start_type=Edge	rbs_motif=None	rbs_spacer=None	gc_cont=0.329	NODE_28543_length_757_cov_2.243590	243	934	3.8436	7	2.9634	3	2.54	757	2993	3.9538	26	2.5552	13	2.5552	Bacteria	Bacillota	Bacilli	Bacillales	Planococcaceae	Planococcus	Planococcus antarcticus	1185653	NA	NA	Chromosome
NODE_28544_length_757_cov_2.235043_1	3	137	1	ID=28544_1	partial=10	start_type=Edge	rbs_motif=None	rbs_spacer=None	gc_cont=0.733	NODE_28544_length_757_cov_2.235043	135	303	2.2444	3	2.286	1	1.524	757	4548	6.0079	31	3.0466	15	2.9483	Bacteria	Actinomycetota	Actinomycetes	Micrococcales	Micrococcaceae	Kocuria	Kocuria rosea	1275	NA	NA	Chromosome
NODE_28544_length_757_cov_2.235043_2	234	755	1	ID=28544_2	partial=01	start_type=TTG	rbs_motif=GGAG/GAGG	rbs_spacer=5-10bp	gc_cont=0.730	NODE_28544_length_757_cov_2.235043	522	3984	7.6322	28	5.518	14	5.518	757	4548	6.0079	31	3.0466	15	2.9483	Bacteria	Actinomycetota	Actinomycetes	Micrococcales	Micrococcaceae	Kocuria	Kocuria rosea	1275	NA	NA	Chromosome
NODE_28545_length_757_cov_2.196581_1	3	68	1	ID=28545_1	partial=10	start_type=Edge	rbs_motif=None	rbs_spacer=None	gc_cont=0.576	NODE_28545_length_757_cov_2.196581	66	132	2	2	3.1173	1	3.1173	757	5251	6.9366	51	5.0121	25	4.9138	NA	NA	NA	NA	NA	NA	NA	0	NA	NA	Chromosome
NODE_28545_length_757_cov_2.196581_2	148	393	1	ID=28545_2	partial=00	start_type=ATG	rbs_motif=None	rbs_spacer=None	gc_cont=0.585	NODE_28545_length_757_cov_2.196581	246	1348	5.4797	12	5.0181	6	5.0181	757	5251	6.9366	51	5.0121	25	4.9138	NA	NA	NA	NA	NA	NA	NA	0	NA	NA	Chromosome
NODE_28545_length_757_cov_2.196581_3	487	756	-1	ID=28545_3	partial=01	start_type=Edge	rbs_motif=None	rbs_spacer=None	gc_cont=0.615	NODE_28545_length_757_cov_2.196581	270	2335	8.6481	20	7.6201	10	7.6201	757	5251	6.9366	51	5.0121	25	4.9138	NA	NA	NA	NA	NA	NA	NA	0	NA	NA	Chromosome
NODE_28546_length_757_cov_2.192308_1	82	522	-1	ID=28546_1	partial=00	start_type=ATG	rbs_motif=None	rbs_spacer=None	gc_cont=0.356	NODE_28546_length_757_cov_2.192308	441	3172	7.1927	30	6.9981	15	6.9981	757	5219	6.8943	41	4.0293	20	3.9311	NA	NA	NA	NA	NA	NA	NA	0	NA	NA	Chromosome
NODE_28548_length_757_cov_2.128205_1	625	756	-1	ID=28548_1	partial=01	start_type=Edge	rbs_motif=None	rbs_spacer=None	gc_cont=0.265	NODE_28548_length_757_cov_2.128205	132	1251	9.4773	15	11.69	7	10.9106	757	3984	5.2629	29	2.85	14	2.7517	NA	NA	NA	NA	NA	NA	NA	0	NA	NA	Chromosome
NODE_28549_length_757_cov_2.111111_1	2	508	-1	ID=28549_1	partial=10	start_type=GTG	rbs_motif=GGAG/GAGG	rbs_spacer=5-10bp	gc_cont=0.746	NODE_28549_length_757_cov_2.111111	507	4080	8.0473	31	6.29	15	6.0871	757	6095	8.0515	46	4.5207	23	4.5207	Bacteria	NA	NA	NA	NA	NA	NA	2	NA	NA	Chromosome
NODE_28550_length_757_cov_2.106838_1	1	756	-1	ID=28550_1	partial=11	start_type=Edge	rbs_motif=None	rbs_spacer=None	gc_cont=0.683	NODE_28550_length_757_cov_2.106838	756	6557	8.6733	53	7.2119	26	7.0758	757	6540	8.6394	53	5.2086	26	5.1104	Bacteria	Pseudomonadota	Alphaproteobacteria	Hyphomicrobiales	Methylobacteriaceae	Methylobacterium	Methylobacterium aquaticum	270351	NA	NA	Plasmid
NODE_28551_length_757_cov_2.101140_1	2	103	-1	ID=28551_1	partial=10	start_type=ATG	rbs_motif=AAAA	rbs_spacer=11bp	gc_cont=0.265	NODE_28551_length_757_cov_2.101140	102	894	8.7647	13	13.1111	6	12.1025	757	11732	15.498	95	9.3362	47	9.238	NA	NA	NA	NA	NA	NA	NA	0	NA	NA	Chromosome
NODE_28553_length_757_cov_2.052707_1	3	191	-1	ID=28553_1	partial=10	start_type=GTG	rbs_motif=TAAA	rbs_spacer=9bp	gc_cont=0.370	NODE_28553_length_757_cov_2.052707	189	1746	9.2381	14	7.6201	7	7.6201	757	9810	12.959	75	7.3707	37	7.2724	NA	NA	NA	NA	NA	NA	NA	0	NA	NA	Chromosome
NODE_28553_length_757_cov_2.052707_2	372	755	-1	ID=28553_2	partial=01	start_type=Edge	rbs_motif=None	rbs_spacer=None	gc_cont=0.375	NODE_28553_length_757_cov_2.052707	384	4130	10.7552	40	10.7158	20	10.7158	757	9810	12.959	75	7.3707	37	7.2724	NA	NA	NA	NA	NA	NA	NA	0	NA	NA	Chromosome
NODE_28554_length_757_cov_2.009972_1	129	539	1	ID=28554_1	partial=00	start_type=ATG	rbs_motif=TAA	rbs_spacer=6bp	gc_cont=0.343	NODE_28554_length_757_cov_2.009972	411	1705	4.1484	14	3.5041	7	3.5041	757	2506	3.3104	17	1.6707	8	1.5724	NA	NA	NA	NA	NA	NA	NA	0	NA	NA	Chromosome
NODE_28555_length_757_cov_1.928775_1	47	709	1	ID=28555_1	partial=00	start_type=ATG	rbs_motif=GGA/GAG/AGG	rbs_spacer=5-10bp	gc_cont=0.477	NODE_28555_length_757_cov_1.928775	663	3355	5.0603	27	4.1893	13	4.0342	757	3449	4.5561	27	2.6535	13	2.5552	NA	NA	NA	NA	NA	NA	NA	0	NA	NA	Chromosome
NODE_28556_length_757_cov_1.923077_1	186	404	1	ID=28556_1	partial=00	start_type=ATG	rbs_motif=None	rbs_spacer=None	gc_cont=0.329	NODE_28556_length_757_cov_1.923077	219	718	3.2785	9	4.2276	4	3.7579	757	3388	4.4756	27	2.6535	13	2.5552	NA	NA	NA	NA	NA	NA	NA	0	NA	NA	Chromosome
NODE_28557_length_757_cov_1.913105_1	2	253	-1	ID=28557_1	partial=10	start_type=TTG	rbs_motif=None	rbs_spacer=None	gc_cont=0.480	NODE_28557_length_757_cov_1.913105	252	683	2.7103	5	2.0411	2	1.6329	757	2411	3.1849	16	1.5724	8	1.5724	NA	NA	NA	NA	NA	NA	NA	0	NA	NA	Chromosome
NODE_28557_length_757_cov_1.913105_2	319	690	-1	ID=28557_2	partial=00	start_type=ATG	rbs_motif=None	rbs_spacer=None	gc_cont=0.398	NODE_28557_length_757_cov_1.913105	372	1334	3.586	11	3.0419	5	2.7654	757	2411	3.1849	16	1.5724	8	1.5724	NA	NA	NA	NA	NA	NA	NA	0	NA	NA	Chromosome
NODE_28558_length_757_cov_1.893162_1	3	128	-1	ID=28558_1	partial=10	start_type=TTG	rbs_motif=GGA/GAG/AGG	rbs_spacer=5-10bp	gc_cont=0.516	NODE_28558_length_757_cov_1.893162	126	522	4.1429	6	4.8986	3	4.8986	757	2659	3.5125	21	2.0638	10	1.9655	NA	NA	NA	NA	NA	NA	NA	0	NA	NA	Chromosome
NODE_28559_length_757_cov_1.864672_1	2	385	1	ID=28559_1	partial=10	start_type=Edge	rbs_motif=None	rbs_spacer=None	gc_cont=0.396	NODE_28559_length_757_cov_1.864672	384	5790	15.0781	74	19.8242	37	19.8242	757	8478	11.1995	102	10.0242	51	10.0242	NA	NA	NA	NA	NA	NA	NA	0	NA	NA	Chromosome
NODE_28560_length_757_cov_1.857550_1	374	757	1	ID=28560_1	partial=01	start_type=ATG	rbs_motif=None	rbs_spacer=None	gc_cont=0.352	NODE_28560_length_757_cov_1.857550	384	20879	54.3724	192	51.4358	96	51.4358	757	30156	39.8362	258	25.3553	129	25.3553	NA	NA	NA	NA	NA	NA	NA	0	NA	NA	Chromosome
NODE_28561_length_757_cov_1.854701_1	2	757	-1	ID=28561_1	partial=11	start_type=Edge	rbs_motif=None	rbs_spacer=None	gc_cont=0.628	NODE_28561_length_757_cov_1.854701	756	3049	4.0331	21	2.8575	10	2.7215	757	3050	4.0291	21	2.0638	10	1.9655	Bacteria	Actinomycetota	Actinomycetes	Micrococcales	Micrococcaceae	Pseudarthrobacter	Pseudarthrobacter sp. BIM B-2242	2772401	NA	NA	Chromosome
NODE_28562_length_757_cov_1.850427_1	284	757	-1	ID=28562_1	partial=01	start_type=Edge	rbs_motif=None	rbs_spacer=None	gc_cont=0.340	NODE_28562_length_757_cov_1.850427	474	1806	3.8101	15	3.2554	7	3.0384	757	2655	3.5073	19	1.8672	9	1.769	NA	NA	NA	NA	NA	NA	NA	0	NA	NA	Chromosome
NODE_28564_length_757_cov_1.801994_1	1	258	1	ID=28564_1	partial=10	start_type=Edge	rbs_motif=None	rbs_spacer=None	gc_cont=0.461	NODE_28564_length_757_cov_1.801994	258	565	2.1899	5	1.9936	2	1.5949	757	2562	3.3844	17	1.6707	8	1.5724	Bacteria	Fusobacteriota	Fusobacteriia	Fusobacteriales	Leptotrichiaceae	Leptotrichia	NA	712368	NA	NA	Chromosome
NODE_28565_length_757_cov_1.794872_1	3	356	-1	ID=28565_1	partial=10	start_type=ATG	rbs_motif=TAA	rbs_spacer=13bp	gc_cont=0.438	NODE_28565_length_757_cov_1.794872	354	1162	3.2825	9	2.6154	4	2.3248	757	2113	2.7913	14	1.3759	7	1.3759	NA	NA	NA	NA	NA	NA	NA	0	NA	NA	Chromosome
NODE_28566_length_757_cov_1.786325_1	1	756	1	ID=28566_1	partial=11	start_type=Edge	rbs_motif=None	rbs_spacer=None	gc_cont=0.495	NODE_28566_length_757_cov_1.786325	756	4383	5.7976	30	4.0822	15	4.0822	757	4385	5.7926	30	2.9483	15	2.9483	NA	NA	NA	NA	NA	NA	NA	0	emrB	RF0065	Chromosome
NODE_28567_length_757_cov_1.783476_1	2	757	1	ID=28567_1	partial=11	start_type=Edge	rbs_motif=None	rbs_spacer=None	gc_cont=0.734	NODE_28567_length_757_cov_1.783476	756	3588	4.746	26	3.5379	13	3.5379	757	3322	4.3884	24	2.3586	12	2.3586	NA	NA	NA	NA	NA	NA	NA	0	NA	NA	Chromosome
NODE_28568_length_757_cov_1.777778_1	646	756	1	ID=28568_1	partial=01	start_type=ATG	rbs_motif=AAA	rbs_spacer=3bp	gc_cont=0.369	NODE_28568_length_757_cov_1.777778	111	200	1.8018	2	1.8535	1	1.8535	757	2282	3.0145	16	1.5724	8	1.5724	NA	NA	NA	NA	NA	NA	NA	0	NA	NA	Chromosome
NODE_28569_length_757_cov_1.759259_1	60	755	1	ID=28569_1	partial=01	start_type=ATG	rbs_motif=GGAGG	rbs_spacer=5-10bp	gc_cont=0.661	NODE_28569_length_757_cov_1.759259	696	2187	3.1422	18	2.6605	9	2.6605	757	2197	2.9022	18	1.769	9	1.769	Bacteria	Actinomycetota	Actinomycetes	Micrococcales	Micrococcaceae	Arthrobacter	NA	235627	NA	NA	Chromosome
NODE_28570_length_757_cov_1.737892_1	1	756	-1	ID=28570_1	partial=11	start_type=Edge	rbs_motif=None	rbs_spacer=None	gc_cont=0.728	NODE_28570_length_757_cov_1.737892	756	5017	6.6362	45	6.1233	22	5.9872	757	4969	6.5641	44	4.3242	22	4.3242	Bacteria	Actinomycetota	Actinomycetes	Micrococcales	Micrococcaceae	Arthrobacter	Arthrobacter agilis	37921	RmlD_sub_bind	PF04321	Chromosome
NODE_28571_length_757_cov_1.733618_1	1	159	-1	ID=28571_1	partial=10	start_type=ATG	rbs_motif=None	rbs_spacer=None	gc_cont=0.340	NODE_28571_length_757_cov_1.733618	159	151	0.9497	1	0.647	0	0	757	2113	2.7913	14	1.3759	7	1.3759	NA	NA	NA	NA	NA	NA	NA	0	NA	NA	Chromosome
NODE_28571_length_757_cov_1.733618_2	185	757	1	ID=28571_2	partial=01	start_type=ATG	rbs_motif=GGA/GAG/AGG	rbs_spacer=5-10bp	gc_cont=0.466	NODE_28571_length_757_cov_1.733618	573	1825	3.185	13	2.3339	6	2.1544	757	2113	2.7913	14	1.3759	7	1.3759	NA	NA	NA	NA	NA	NA	NA	0	NA	NA	Chromosome
NODE_28572_length_757_cov_1.705128_1	194	757	1	ID=28572_1	partial=01	start_type=ATG	rbs_motif=AGGAG	rbs_spacer=5-10bp	gc_cont=0.743	NODE_28572_length_757_cov_1.705128	564	4729	8.3848	36	6.5663	18	6.5663	757	5363	7.0845	40	3.9311	20	3.9311	NA	NA	NA	NA	NA	NA	NA	0	NA	NA	Chromosome
NODE_28573_length_757_cov_1.700855_1	256	438	-1	ID=28573_1	partial=00	start_type=ATG	rbs_motif=TAA	rbs_spacer=6bp	gc_cont=0.246	NODE_28573_length_757_cov_1.700855	183	1787	9.765	20	11.2428	10	11.2428	757	6567	8.675	62	6.0931	31	6.0931	NA	NA	NA	NA	NA	NA	NA	0	NA	NA	Chromosome
NODE_28574_length_757_cov_1.689459_1	3	101	-1	ID=28574_1	partial=10	start_type=ATG	rbs_motif=TAAA	rbs_spacer=8bp	gc_cont=0.303	NODE_28574_length_757_cov_1.689459	99	99	1	1	1.0391	0	0	757	5869	7.753	48	4.7173	24	4.7173	NA	NA	NA	NA	NA	NA	NA	0	NA	NA	Chromosome
NODE_28575_length_757_cov_1.685185_1	331	696	1	ID=28575_1	partial=00	start_type=ATG	rbs_motif=TAA	rbs_spacer=5bp	gc_cont=0.317	NODE_28575_length_757_cov_1.685185	366	1666	4.5519	15	4.2161	7	3.935	757	3065	4.0489	23	2.2604	11	2.1621	NA	NA	NA	NA	NA	NA	NA	0	NA	NA	Chromosome
NODE_28576_length_757_cov_1.683761_1	1	171	1	ID=28576_1	partial=10	start_type=Edge	rbs_motif=None	rbs_spacer=None	gc_cont=0.737	NODE_28576_length_757_cov_1.683761	171	664	3.883	6	3.6095	3	3.6095	757	8442	11.1519	68	6.6828	34	6.6828	Bacteria	Actinomycetota	Actinomycetes	Geodermatophilales	Geodermatophilaceae	Geodermatophilus	Geodermatophilus obscurus	526225	NA	NA	Chromosome
NODE_28576_length_757_cov_1.683761_2	220	756	1	ID=28576_2	partial=01	start_type=ATG	rbs_motif=3Base/5BMM	rbs_spacer=13-15bp	gc_cont=0.773	NODE_28576_length_757_cov_1.683761	537	7431	13.838	61	11.6856	30	11.494	757	8442	11.1519	68	6.6828	34	6.6828	Bacteria	Actinomycetota	Actinomycetes	Geodermatophilales	Geodermatophilaceae	Geodermatophilus	Geodermatophilus obscurus	526225	NA	NA	Chromosome
NODE_28577_length_757_cov_1.675214_1	2	757	1	ID=28577_1	partial=11	start_type=Edge	rbs_motif=None	rbs_spacer=None	gc_cont=0.700	NODE_28577_length_757_cov_1.675214	756	5864	7.7566	44	5.9872	22	5.9872	757	5866	7.749	44	4.3242	22	4.3242	Bacteria	Actinomycetota	Rubrobacteria	Rubrobacterales	Rubrobacteraceae	Rubrobacter	Rubrobacter marinus	2653852	NA	NA	Chromosome
NODE_28578_length_757_cov_1.623932_1	3	110	-1	ID=28578_1	partial=10	start_type=ATG	rbs_motif=TAA	rbs_spacer=7bp	gc_cont=0.389	NODE_28578_length_757_cov_1.623932	108	163	1.5093	2	1.905	1	1.905	757	12969	17.1321	134	13.169	67	13.169	NA	NA	NA	NA	NA	NA	NA	0	NA	NA	Chromosome
NODE_28579_length_757_cov_1.613960_1	3	644	-1	ID=28579_1	partial=10	start_type=ATG	rbs_motif=AGGA	rbs_spacer=5-10bp	gc_cont=0.748	NODE_28579_length_757_cov_1.613960	642	7343	11.4377	56	8.9732	28	8.9732	757	7816	10.325	57	5.6017	28	5.5035	Bacteria	Actinomycetota	Actinomycetes	Geodermatophilales	Geodermatophilaceae	Geodermatophilus	Geodermatophilus obscurus	526225	NA	NA	Chromosome
NODE_28580_length_757_cov_1.592593_1	608	757	1	ID=28580_1	partial=01	start_type=GTG	rbs_motif=GGA/GAG/AGG	rbs_spacer=5-10bp	gc_cont=0.367	NODE_28580_length_757_cov_1.592593	150	315	2.1	4	2.7432	2	2.7432	757	5199	6.8679	38	3.7345	19	3.7345	NA	NA	NA	NA	NA	NA	NA	0	NA	NA	Chromosome
NODE_28582_length_757_cov_1.579772_1	47	757	-1	ID=28582_1	partial=01	start_type=Edge	rbs_motif=None	rbs_spacer=None	gc_cont=0.698	NODE_28582_length_757_cov_1.579772	711	8787	12.3586	80	11.5749	40	11.5749	757	8842	11.6803	79	7.7638	39	7.6655	Bacteria	Actinomycetota	Actinomycetes	Mycobacteriales	Mycobacteriaceae	Mycobacterium	Mycobacterium seoulense	386911	NA	NA	Chromosome
NODE_28585_length_757_cov_1.566952_1	2	166	-1	ID=28585_1	partial=10	start_type=GTG	rbs_motif=None	rbs_spacer=None	gc_cont=0.715	NODE_28585_length_757_cov_1.566952	165	603	3.6545	7	4.3643	3	3.7408	757	7921	10.4637	65	6.388	32	6.2897	Bacteria	Actinomycetota	Actinomycetes	Micrococcales	Cellulomonadaceae	Cellulomonas	Cellulomonas palmilytica	2608402	NA	NA	Chromosome
NODE_28585_length_757_cov_1.566952_2	337	756	1	ID=28585_2	partial=01	start_type=GTG	rbs_motif=AGGAG	rbs_spacer=5-10bp	gc_cont=0.731	NODE_28585_length_757_cov_1.566952	420	6494	15.4619	56	13.7162	28	13.7162	757	7921	10.4637	65	6.388	32	6.2897	Bacteria	Actinomycetota	Actinomycetes	Micrococcales	Cellulomonadaceae	Cellulomonas	Cellulomonas palmilytica	2608402	NA	NA	Chromosome
NODE_28586_length_757_cov_1.508547_1	2	757	1	ID=28586_1	partial=11	start_type=Edge	rbs_motif=None	rbs_spacer=None	gc_cont=0.672	NODE_28586_length_757_cov_1.508547	756	21880	28.9418	175	23.8129	87	23.6768	757	21895	28.9234	175	17.1983	87	17.1001	Bacteria	Actinomycetota	Thermoleophilia	Solirubrobacterales	Capillimicrobiaceae	Capillimicrobium	Capillimicrobium parvum	2884022	NA	NA	Chromosome
NODE_28587_length_757_cov_1.492877_1	3	248	-1	ID=28587_1	partial=10	start_type=GTG	rbs_motif=None	rbs_spacer=None	gc_cont=0.752	NODE_28587_length_757_cov_1.492877	246	683	2.7764	5	2.0909	2	1.6727	757	2280	3.0119	16	1.5724	8	1.5724	NA	NA	NA	NA	NA	NA	NA	0	NA	NA	Chromosome
NODE_28587_length_757_cov_1.492877_2	245	457	-1	ID=28587_2	partial=00	start_type=ATG	rbs_motif=None	rbs_spacer=None	gc_cont=0.676	NODE_28587_length_757_cov_1.492877	213	379	1.7793	4	1.9319	2	1.9319	757	2280	3.0119	16	1.5724	8	1.5724	NA	NA	NA	NA	NA	NA	NA	0	NA	NA	Chromosome
NODE_28588_length_757_cov_1.484330_1	2	100	1	ID=28588_1	partial=10	start_type=Edge	rbs_motif=None	rbs_spacer=None	gc_cont=0.323	NODE_28588_length_757_cov_1.484330	99	793	8.0101	11	11.4302	5	10.3911	757	3997	5.2801	42	4.1276	21	4.1276	NA	NA	NA	NA	NA	NA	NA	0	NA	NA	Chromosome
NODE_28589_length_757_cov_1.468661_1	3	125	-1	ID=28589_1	partial=10	start_type=ATG	rbs_motif=TAA	rbs_spacer=7bp	gc_cont=0.293	NODE_28589_length_757_cov_1.468661	123	288	2.3415	3	2.5091	1	1.6727	757	2746	3.6275	23	2.2604	11	2.1621	NA	NA	NA	NA	NA	NA	NA	0	NA	NA	Chromosome
NODE_28589_length_757_cov_1.468661_2	258	755	1	ID=28589_2	partial=01	start_type=ATG	rbs_motif=None	rbs_spacer=None	gc_cont=0.307	NODE_28589_length_757_cov_1.468661	498	2064	4.1446	21	4.338	10	4.1314	757	2746	3.6275	23	2.2604	11	2.1621	NA	NA	NA	NA	NA	NA	NA	0	NA	NA	Chromosome
NODE_28593_length_757_cov_1.434473_1	661	756	-1	ID=28593_1	partial=01	start_type=Edge	rbs_motif=None	rbs_spacer=None	gc_cont=0.417	NODE_28593_length_757_cov_1.434473	96	2532	26.375	33	35.3621	16	34.2905	757	16604	21.9339	143	14.0535	71	13.9552	NA	NA	NA	NA	NA	NA	NA	0	NA	NA	Chromosome
NODE_28594_length_757_cov_1.425926_1	1	99	1	ID=28594_1	partial=10	start_type=Edge	rbs_motif=None	rbs_spacer=None	gc_cont=0.475	NODE_28594_length_757_cov_1.425926	99	198	2	2	2.0782	1	2.0782	757	2724	3.5984	20	1.9655	10	1.9655	NA	NA	NA	NA	NA	NA	NA	0	NA	NA	IS elements
NODE_28594_length_757_cov_1.425926_2	271	756	1	ID=28594_2	partial=01	start_type=ATG	rbs_motif=GGAG/GAGG	rbs_spacer=5-10bp	gc_cont=0.586	NODE_28594_length_757_cov_1.425926	486	1743	3.5864	14	2.9634	7	2.9634	757	2724	3.5984	20	1.9655	10	1.9655	NA	NA	NA	NA	NA	NA	NA	0	NA	NA	IS elements
NODE_28595_length_757_cov_1.423077_1	554	700	1	ID=28595_1	partial=00	start_type=ATG	rbs_motif=GGA/GAG/AGG	rbs_spacer=5-10bp	gc_cont=0.333	NODE_28595_length_757_cov_1.423077	147	380	2.585	4	2.7992	2	2.7992	757	1887	2.4927	13	1.2776	6	1.1793	NA	NA	NA	NA	NA	NA	NA	0	NA	NA	Chromosome
NODE_28597_length_757_cov_1.418803_1	1	426	1	ID=28597_1	partial=10	start_type=Edge	rbs_motif=None	rbs_spacer=None	gc_cont=0.758	NODE_28597_length_757_cov_1.418803	426	1743	4.0915	15	3.6222	7	3.3808	757	2431	3.2114	19	1.8672	9	1.769	Bacteria	Actinomycetota	Actinomycetes	Geodermatophilales	Geodermatophilaceae	Geodermatophilus	Geodermatophilus obscurus	526225	NA	NA	Chromosome
NODE_28597_length_757_cov_1.418803_2	656	757	1	ID=28597_2	partial=01	start_type=ATG	rbs_motif=GGAGG	rbs_spacer=5-10bp	gc_cont=0.725	NODE_28597_length_757_cov_1.418803	102	285	2.7941	4	4.0342	2	4.0342	757	2431	3.2114	19	1.8672	9	1.769	Bacteria	Actinomycetota	Actinomycetes	Geodermatophilales	Geodermatophilaceae	Geodermatophilus	Geodermatophilus obscurus	526225	NA	NA	Chromosome
NODE_28598_length_757_cov_1.405983_1	1	756	-1	ID=28598_1	partial=11	start_type=Edge	rbs_motif=None	rbs_spacer=None	gc_cont=0.753	NODE_28598_length_757_cov_1.405983	756	4458	5.8968	35	4.7626	17	4.6265	757	4459	5.8904	35	3.4397	17	3.3414	Bacteria	NA	NA	NA	NA	NA	NA	2	NA	NA	Chromosome
NODE_28599_length_757_cov_1.403134_1	1	315	-1	ID=28599_1	partial=10	start_type=GTG	rbs_motif=GGA/GAG/AGG	rbs_spacer=5-10bp	gc_cont=0.733	NODE_28599_length_757_cov_1.403134	315	3562	11.3079	28	9.1441	14	9.1441	757	5918	7.8177	44	4.3242	22	4.3242	Bacteria	Actinomycetota	Actinomycetes	Kitasatosporales	Streptomycetaceae	Streptomyces	Streptomyces marincola	2878388	NA	NA	Chromosome
NODE_28599_length_757_cov_1.403134_2	421	756	-1	ID=28599_2	partial=01	start_type=Edge	rbs_motif=None	rbs_spacer=None	gc_cont=0.741	NODE_28599_length_757_cov_1.403134	336	1321	3.9315	12	3.674	6	3.674	757	5918	7.8177	44	4.3242	22	4.3242	Bacteria	Actinomycetota	Actinomycetes	Kitasatosporales	Streptomycetaceae	Streptomyces	Streptomyces marincola	2878388	NA	NA	Chromosome
NODE_28600_length_757_cov_1.397436_1	1	756	1	ID=28600_1	partial=11	start_type=Edge	rbs_motif=None	rbs_spacer=None	gc_cont=0.709	NODE_28600_length_757_cov_1.397436	756	3333	4.4087	23	3.1297	11	2.9936	757	3337	4.4082	23	2.2604	11	2.1621	NA	NA	NA	NA	NA	NA	NA	0	NA	NA	Chromosome
NODE_28602_length_757_cov_1.376068_1	3	755	-1	ID=28602_1	partial=11	start_type=Edge	rbs_motif=None	rbs_spacer=None	gc_cont=0.677	NODE_28602_length_757_cov_1.376068	753	2135	2.8353	18	2.4591	9	2.4591	757	2145	2.8336	18	1.769	9	1.769	NA	NA	NA	NA	NA	NA	NA	0	NA	NA	Chromosome
NODE_28603_length_757_cov_1.337607_1	2	757	-1	ID=28603_1	partial=11	start_type=Edge	rbs_motif=None	rbs_spacer=None	gc_cont=0.741	NODE_28603_length_757_cov_1.337607	756	2357	3.1177	18	2.4493	9	2.4493	757	2360	3.1176	18	1.769	9	1.769	Bacteria	Actinomycetota	Actinomycetes	Micrococcales	Micrococcaceae	Kocuria	Kocuria rosea	1275	NA	NA	ICEs
NODE_28604_length_757_cov_1.334758_1	1	756	-1	ID=28604_1	partial=11	start_type=Edge	rbs_motif=None	rbs_spacer=None	gc_cont=0.685	NODE_28604_length_757_cov_1.334758	756	5703	7.5437	47	6.3955	23	6.2594	757	5676	7.498	47	4.619	23	4.5207	Bacteria	Actinomycetota	Rubrobacteria	Rubrobacterales	Rubrobacteraceae	Rubrobacter	Rubrobacter marinus	2653852	NA	NA	Chromosome
NODE_28605_length_757_cov_1.321937_1	2	100	1	ID=28605_1	partial=10	start_type=Edge	rbs_motif=None	rbs_spacer=None	gc_cont=0.323	NODE_28605_length_757_cov_1.321937	99	99	1	1	1.0391	0	0	757	1830	2.4174	13	1.2776	6	1.1793	NA	NA	NA	NA	NA	NA	NA	0	NA	NA	Chromosome
NODE_28605_length_757_cov_1.321937_2	225	452	-1	ID=28605_2	partial=00	start_type=GTG	rbs_motif=None	rbs_spacer=None	gc_cont=0.469	NODE_28605_length_757_cov_1.321937	228	522	2.2895	4	1.8048	2	1.8048	757	1830	2.4174	13	1.2776	6	1.1793	NA	NA	NA	NA	NA	NA	NA	0	NA	NA	Chromosome
NODE_28606_length_757_cov_1.317664_1	230	511	-1	ID=28606_1	partial=00	start_type=ATG	rbs_motif=None	rbs_spacer=None	gc_cont=0.337	NODE_28606_length_757_cov_1.317664	282	833	2.9539	9	3.2831	4	2.9183	757	8555	11.3012	73	7.1742	36	7.0759	NA	NA	NA	NA	NA	NA	NA	0	NA	NA	Chromosome
NODE_28608_length_757_cov_1.314815_1	662	757	-1	ID=28608_1	partial=01	start_type=Edge	rbs_motif=None	rbs_spacer=None	gc_cont=0.198	NODE_28608_length_757_cov_1.314815	96	117	1.2188	2	2.1432	1	2.1432	757	2816	3.7199	26	2.5552	13	2.5552	Bacteria	Campylobacterota	Epsilonproteobacteria	Campylobacterales	Arcobacteraceae	Malaciobacter	NA	870501	NA	NA	Chromosome
NODE_28609_length_757_cov_1.266382_1	3	281	1	ID=28609_1	partial=10	start_type=Edge	rbs_motif=None	rbs_spacer=None	gc_cont=0.703	NODE_28609_length_757_cov_1.266382	279	368	1.319	4	1.4749	2	1.4749	757	2541	3.3567	22	2.1621	11	2.1621	Bacteria	Actinomycetota	Actinomycetes	Kitasatosporales	Streptomycetaceae	Streptomyces	Streptomyces griseus	455632	emrB	RF0065	Chromosome
NODE_28609_length_757_cov_1.266382_2	278	757	1	ID=28609_2	partial=01	start_type=ATG	rbs_motif=GGAG/GAGG	rbs_spacer=5-10bp	gc_cont=0.688	NODE_28609_length_757_cov_1.266382	480	2014	4.1958	17	3.6434	8	3.4291	757	2541	3.3567	22	2.1621	11	2.1621	Bacteria	Actinomycetota	Actinomycetes	Kitasatosporales	Streptomycetaceae	Streptomyces	Streptomyces griseus	455632	NA	NA	Chromosome
NODE_28610_length_757_cov_1.212251_1	2	226	1	ID=28610_1	partial=10	start_type=Edge	rbs_motif=None	rbs_spacer=None	gc_cont=0.680	NODE_28610_length_757_cov_1.212251	225	1486	6.6044	12	5.4865	6	5.4865	757	7277	9.6129	61	5.9949	30	5.8966	Bacteria	Myxococcota	Myxococcia	Myxococcales	Anaeromyxobacteraceae	Anaeromyxobacter	Anaeromyxobacter sp. Fw109-5	404589	NA	NA	Chromosome
NODE_28610_length_757_cov_1.212251_2	241	756	1	ID=28610_2	partial=01	start_type=ATG	rbs_motif=GGAG/GAGG	rbs_spacer=5-10bp	gc_cont=0.705	NODE_28610_length_757_cov_1.212251	516	5535	10.7267	48	9.5695	24	9.5695	757	7277	9.6129	61	5.9949	30	5.8966	Bacteria	Myxococcota	Myxococcia	Myxococcales	Anaeromyxobacteraceae	Anaeromyxobacter	Anaeromyxobacter sp. Fw109-5	404589	NA	NA	Chromosome
NODE_28611_length_757_cov_1.212251_1	1	756	-1	ID=28611_1	partial=11	start_type=Edge	rbs_motif=None	rbs_spacer=None	gc_cont=0.537	NODE_28611_length_757_cov_1.212251	756	2245	2.9696	17	2.3133	8	2.1772	757	2247	2.9683	17	1.6707	8	1.5724	NA	NA	NA	NA	NA	NA	NA	0	NA	NA	Chromosome
NODE_28612_length_757_cov_1.200855_1	1	78	1	ID=28612_1	partial=10	start_type=Edge	rbs_motif=None	rbs_spacer=None	gc_cont=0.385	NODE_28612_length_757_cov_1.200855	78	78	1	1	1.3189	0	0	757	1651	2.181	12	1.1793	6	1.1793	NA	NA	NA	NA	NA	NA	NA	0	NA	NA	Chromosome
NODE_28613_length_757_cov_1.159544_1	3	542	1	ID=28613_1	partial=10	start_type=Edge	rbs_motif=None	rbs_spacer=None	gc_cont=0.672	NODE_28613_length_757_cov_1.159544	540	3353	6.2093	24	4.5721	12	4.5721	757	3945	5.2114	28	2.7517	14	2.7517	Bacteria	Actinomycetota	Actinomycetes	Streptosporangiales	Streptosporangiaceae	Nonomuraea	Nonomuraea phyllanthi	2219224	Lactamase_B_2	RF0086	Chromosome
NODE_28614_length_757_cov_1.158120_1	3	755	1	ID=28614_1	partial=11	start_type=Edge	rbs_motif=None	rbs_spacer=None	gc_cont=0.672	NODE_28614_length_757_cov_1.158120	753	1653	2.1952	12	1.6394	6	1.6394	757	1657	2.1889	12	1.1793	6	1.1793	Bacteria	Pseudomonadota	Alphaproteobacteria	Hyphomicrobiales	Nitrobacteraceae	Bradyrhizobium	Bradyrhizobium japonicum	375	NA	NA	Chromosome
NODE_28615_length_757_cov_1.150997_1	2	130	-1	ID=28615_1	partial=10	start_type=ATG	rbs_motif=GGAGG	rbs_spacer=5-10bp	gc_cont=0.775	NODE_28615_length_757_cov_1.150997	129	0	0	0	0	0	0	757	2471	3.2642	23	2.2604	11	2.1621	Bacteria	Actinomycetota	NA	NA	NA	NA	NA	201174	NA	NA	Chromosome
NODE_28615_length_757_cov_1.150997_2	205	756	1	ID=28615_2	partial=01	start_type=ATG	rbs_motif=None	rbs_spacer=None	gc_cont=0.710	NODE_28615_length_757_cov_1.150997	552	1833	3.3207	18	3.3545	9	3.3545	757	2471	3.2642	23	2.2604	11	2.1621	Bacteria	Actinomycetota	NA	NA	NA	NA	NA	201174	NA	NA	Chromosome
NODE_28616_length_757_cov_1.126781_1	2	187	1	ID=28616_1	partial=10	start_type=Edge	rbs_motif=None	rbs_spacer=None	gc_cont=0.651	NODE_28616_length_757_cov_1.126781	186	534	2.871	6	3.3184	3	3.3184	757	3333	4.4029	27	2.6535	13	2.5552	Bacteria	Pseudomonadota	Alphaproteobacteria	Hyphomicrobiales	Methylobacteriaceae	Microvirga	Microvirga sp. VF16	2807101	NA	NA	Chromosome
NODE_28616_length_757_cov_1.126781_2	188	757	-1	ID=28616_2	partial=01	start_type=Edge	rbs_motif=None	rbs_spacer=None	gc_cont=0.702	NODE_28616_length_757_cov_1.126781	570	2333	4.093	19	3.4291	9	3.2486	757	3333	4.4029	27	2.6535	13	2.5552	Bacteria	Pseudomonadota	Alphaproteobacteria	Hyphomicrobiales	Methylobacteriaceae	Microvirga	Microvirga sp. VF16	2807101	vanS	RF0155	Chromosome
NODE_28617_length_757_cov_1.119658_1	3	755	1	ID=28617_1	partial=11	start_type=Edge	rbs_motif=None	rbs_spacer=None	gc_cont=0.661	NODE_28617_length_757_cov_1.119658	753	2004	2.6614	14	1.9126	7	1.9126	757	2008	2.6526	14	1.3759	7	1.3759	NA	NA	NA	NA	NA	NA	NA	0	NA	NA	Chromosome
NODE_28618_length_757_cov_1.106838_1	650	757	-1	ID=28618_1	partial=01	start_type=Edge	rbs_motif=None	rbs_spacer=None	gc_cont=0.315	NODE_28618_length_757_cov_1.106838	108	181	1.6759	2	1.905	1	1.905	757	1825	2.4108	14	1.3759	7	1.3759	NA	NA	NA	NA	NA	NA	NA	0	NA	NA	Chromosome
NODE_28619_length_757_cov_1.085470_1	1	678	1	ID=28619_1	partial=10	start_type=Edge	rbs_motif=None	rbs_spacer=None	gc_cont=0.656	NODE_28619_length_757_cov_1.085470	678	1964	2.8968	14	2.1242	7	2.1242	757	2047	2.7041	14	1.3759	7	1.3759	Bacteria	Actinomycetota	Actinomycetes	Micrococcales	Micrococcaceae	Arthrobacter	Arthrobacter sp. PM3	2017685	NA	NA	Chromosome
NODE_28620_length_757_cov_1.039886_1	23	259	-1	ID=28620_1	partial=00	start_type=ATG	rbs_motif=GGA/GAG/AGG	rbs_spacer=5-10bp	gc_cont=0.658	NODE_28620_length_757_cov_1.039886	237	9883	41.7004	89	38.6311	44	38.1971	757	10194	13.4663	88	8.6483	44	8.6483	Bacteria	Pseudomonadota	NA	NA	NA	NA	NA	1224	NA	NA	IS elements
NODE_28620_length_757_cov_1.039886_2	394	756	1	ID=28620_2	partial=01	start_type=ATG	rbs_motif=None	rbs_spacer=None	gc_cont=0.697	NODE_28620_length_757_cov_1.039886	363	522	1.438	5	1.417	2	1.1336	757	10194	13.4663	88	8.6483	44	8.6483	Bacteria	Pseudomonadota	NA	NA	NA	NA	NA	1224	Usp	RF0171	IS elements
NODE_28621_length_757_cov_1.021368_1	1	72	1	ID=28621_1	partial=10	start_type=Edge	rbs_motif=None	rbs_spacer=None	gc_cont=0.375	NODE_28621_length_757_cov_1.021368	72	128	1.7778	2	2.8575	1	2.8575	757	3780	4.9934	39	3.8328	19	3.7345	NA	NA	NA	NA	NA	NA	NA	0	NA	NA	Chromosome
NODE_28622_length_757_cov_1.017094_1	188	661	1	ID=28622_1	partial=00	start_type=ATG	rbs_motif=GGGG	rbs_spacer=6bp	gc_cont=0.677	NODE_28622_length_757_cov_1.017094	474	983	2.0738	10	2.1703	5	2.1703	757	1478	1.9524	13	1.2776	6	1.1793	Bacteria	Actinomycetota	Rubrobacteria	Rubrobacterales	Rubrobacteraceae	Rubrobacter	Rubrobacter tropicus	2653851	NA	NA	Chromosome
NODE_28623_length_757_cov_1.002849_1	638	757	1	ID=28623_1	partial=01	start_type=ATG	rbs_motif=None	rbs_spacer=None	gc_cont=0.392	NODE_28623_length_757_cov_1.002849	120	184	1.5333	3	2.5718	1	1.7145	757	1333	1.7609	11	1.081	5	0.9828	NA	NA	NA	NA	NA	NA	NA	0	NA	NA	Chromosome
NODE_28624_length_757_cov_0.904558_1	676	756	-1	ID=28624_1	partial=01	start_type=Edge	rbs_motif=None	rbs_spacer=None	gc_cont=0.358	NODE_28624_length_757_cov_0.904558	81	81	1	1	1.27	0	0	757	2251	2.9736	22	2.1621	11	2.1621	Bacteria	Campylobacterota	Epsilonproteobacteria	Campylobacterales	Sulfurimonadaceae	Sulfurimonas	NA	202746	NA	NA	Chromosome
NODE_28625_length_757_cov_0.821937_1	2	757	-1	ID=28625_1	partial=11	start_type=Edge	rbs_motif=None	rbs_spacer=None	gc_cont=0.622	NODE_28625_length_757_cov_0.821937	756	1204	1.5926	11	1.4968	5	1.3607	757	1207	1.5945	11	1.081	5	0.9828	Bacteria	Pseudomonadota	Alphaproteobacteria	Sphingomonadales	Sphingomonadaceae	Sphingomonas	Sphingomonas sabuli	2764186	MFS_3	RF0103	Chromosome
NODE_28626_length_757_cov_0.783476_1	101	757	1	ID=28626_1	partial=01	start_type=ATG	rbs_motif=GGA/GAG/AGG	rbs_spacer=11-12bp	gc_cont=0.691	NODE_28626_length_757_cov_0.783476	657	1596	2.4292	13	2.0355	6	1.8789	757	1785	2.358	15	1.4741	7	1.3759	Bacteria	NA	NA	NA	NA	NA	NA	2	NA	NA	Chromosome
NODE_28628_length_756_cov_38.407989_1	2	754	-1	ID=28628_1	partial=11	start_type=Edge	rbs_motif=None	rbs_spacer=None	gc_cont=0.517	NODE_28628_length_756_cov_38.407989	753	117367	155.866	875	119.539	437	119.402	756	117953	156.023	879	86.4991	439	86.4007	NA	NA	NA	NA	NA	NA	NA	0	NA	NA	Chromosome
NODE_28629_length_756_cov_25.477889_1	288	755	1	ID=28629_1	partial=01	start_type=ATG	rbs_motif=None	rbs_spacer=None	gc_cont=0.329	NODE_28629_length_756_cov_25.477889	468	272576	582.427	2122	466.439	1061	466.439	756	247761	327.726	1875	184.512	937	184.413	NA	NA	NA	NA	NA	NA	NA	0	NA	NA	Chromosome
NODE_28630_length_756_cov_9.641940_1	2	754	-1	ID=28630_1	partial=11	start_type=Edge	rbs_motif=None	rbs_spacer=None	gc_cont=0.543	NODE_28630_length_756_cov_9.641940	753	16627	22.081	126	17.2136	63	17.2136	756	16673	22.0542	127	12.4976	63	12.3992	NA	NA	NA	NA	NA	NA	NA	0	NA	NA	Chromosome
NODE_28632_length_756_cov_8.246790_1	3	755	1	ID=28632_1	partial=11	start_type=Edge	rbs_motif=None	rbs_spacer=None	gc_cont=0.675	NODE_28632_length_756_cov_8.246790	753	32154	42.7012	276	37.7059	138	37.7059	756	31719	41.9563	272	26.7665	136	26.7665	Bacteria	Actinomycetota	Actinomycetes	Micrococcales	Micrococcaceae	Kocuria	Kocuria rosea	1275	NA	NA	Chromosome
NODE_28633_length_756_cov_8.075606_1	3	755	1	ID=28633_1	partial=11	start_type=Edge	rbs_motif=None	rbs_spacer=None	gc_cont=0.737	NODE_28633_length_756_cov_8.075606	753	60851	80.8114	489	66.8051	244	66.6685	756	60128	79.5344	482	47.4318	241	47.4318	Bacteria	Actinomycetota	Actinomycetes	Geodermatophilales	Geodermatophilaceae	Geodermatophilus	Geodermatophilus obscurus	526225	NA	NA	Chromosome
NODE_28634_length_756_cov_7.447932_1	3	674	1	ID=28634_1	partial=10	start_type=Edge	rbs_motif=None	rbs_spacer=None	gc_cont=0.713	NODE_28634_length_756_cov_7.447932	672	9672	14.3929	70	10.7158	35	10.7158	756	10094	13.3519	72	7.0853	36	7.0853	Bacteria	Actinomycetota	Actinomycetes	Micrococcales	Micrococcaceae	Kocuria	Kocuria turfanensis	388357	NA	NA	Chromosome
NODE_28635_length_756_cov_7.161198_1	2	694	1	ID=28635_1	partial=10	start_type=Edge	rbs_motif=None	rbs_spacer=None	gc_cont=0.742	NODE_28635_length_756_cov_7.161198	693	15060	21.7316	124	18.407	62	18.407	756	29325	38.7897	313	30.8012	156	30.7028	Bacteria	Actinomycetota	Actinomycetes	Geodermatophilales	Geodermatophilaceae	Geodermatophilus	Geodermatophilus obscurus	526225	NA	NA	Chromosome
NODE_28636_length_756_cov_6.449358_1	3	230	-1	ID=28636_1	partial=10	start_type=ATG	rbs_motif=GGA/GAG/AGG	rbs_spacer=5-10bp	gc_cont=0.768	NODE_28636_length_756_cov_6.449358	228	3173	13.9167	31	13.9869	15	13.5357	756	26644	35.2434	208	20.4685	104	20.4685	Bacteria	Actinomycetota	Actinomycetes	Geodermatophilales	Geodermatophilaceae	Geodermatophilus	Geodermatophilus obscurus	526225	NA	NA	Chromosome
NODE_28636_length_756_cov_6.449358_2	230	754	-1	ID=28636_2	partial=01	start_type=Edge	rbs_motif=None	rbs_spacer=None	gc_cont=0.749	NODE_28636_length_756_cov_6.449358	525	23952	45.6229	185	36.25	92	36.0541	756	26644	35.2434	208	20.4685	104	20.4685	Bacteria	Actinomycetota	Actinomycetes	Geodermatophilales	Geodermatophilaceae	Geodermatophilus	Geodermatophilus obscurus	526225	NA	NA	Chromosome
NODE_28637_length_756_cov_6.255350_1	15	755	1	ID=28637_1	partial=01	start_type=ATG	rbs_motif=AGGAGG	rbs_spacer=3-4bp	gc_cont=0.711	NODE_28637_length_756_cov_6.255350	741	28101	37.9231	222	30.8198	111	30.8198	756	29106	38.5	229	22.535	114	22.4366	Bacteria	Actinomycetota	Actinomycetes	Micrococcales	Micrococcaceae	Kocuria	Kocuria rosea	1275	NA	NA	Chromosome
NODE_28638_length_756_cov_6.203994_1	225	755	1	ID=28638_1	partial=01	start_type=ATG	rbs_motif=None	rbs_spacer=None	gc_cont=0.444	NODE_28638_length_756_cov_6.203994	531	5704	10.742	46	8.9117	23	8.9117	756	11417	15.1019	98	9.6438	49	9.6438	NA	NA	NA	NA	NA	NA	NA	0	NA	NA	Chromosome
NODE_28639_length_756_cov_5.894437_1	2	109	-1	ID=28639_1	partial=10	start_type=ATG	rbs_motif=None	rbs_spacer=None	gc_cont=0.620	NODE_28639_length_756_cov_5.894437	108	9590	88.7963	153	145.735	76	144.782	756	33081	43.7579	248	24.4048	124	24.4048	Bacteria	Myxococcota	NA	Polyangiales	Labilitrichaceae	Labilithrix	Labilithrix luteola	1391654	NA	NA	Plasmid
NODE_28640_length_756_cov_5.820257_1	2	754	-1	ID=28640_1	partial=11	start_type=Edge	rbs_motif=None	rbs_spacer=None	gc_cont=0.661	NODE_28640_length_756_cov_5.820257	753	26294	34.919	202	27.5964	101	27.5964	756	26052	34.4603	201	19.7797	100	19.6813	Bacteria	Actinomycetota	Actinomycetes	Micrococcales	Micrococcaceae	Arthrobacter	Arthrobacter agilis	37921	NA	NA	Chromosome
NODE_28641_length_756_cov_5.690442_1	2	448	1	ID=28641_1	partial=10	start_type=Edge	rbs_motif=None	rbs_spacer=None	gc_cont=0.400	NODE_28641_length_756_cov_5.690442	447	7105	15.8949	57	13.1179	28	12.8877	756	11723	15.5066	89	8.7582	44	8.6598	NA	NA	NA	NA	NA	NA	NA	0	NA	NA	Chromosome
NODE_28641_length_756_cov_5.690442_2	413	625	-1	ID=28641_2	partial=00	start_type=ATG	rbs_motif=None	rbs_spacer=None	gc_cont=0.333	NODE_28641_length_756_cov_5.690442	213	3481	16.3427	28	13.523	14	13.523	756	11723	15.5066	89	8.7582	44	8.6598	NA	NA	NA	NA	NA	NA	NA	0	NA	NA	Chromosome
NODE_28642_length_756_cov_5.582026_1	2	430	-1	ID=28642_1	partial=10	start_type=ATG	rbs_motif=None	rbs_spacer=None	gc_cont=0.205	NODE_28642_length_756_cov_5.582026	429	13454	31.3613	118	28.2957	59	28.2957	756	18429	24.377	143	14.0721	71	13.9737	NA	NA	NA	NA	NA	NA	NA	0	NA	NA	Chromosome
NODE_28643_length_756_cov_5.470756_1	1	756	-1	ID=28643_1	partial=11	start_type=Edge	rbs_motif=None	rbs_spacer=None	gc_cont=0.697	NODE_28643_length_756_cov_5.470756	756	24822	32.8333	188	25.5818	94	25.5818	756	24650	32.6058	186	18.3036	93	18.3036	Bacteria	Actinomycetota	Actinomycetes	Micrococcales	Micrococcaceae	Kocuria	Kocuria rosea	1275	NA	NA	Chromosome
NODE_28644_length_756_cov_4.577746_1	644	754	-1	ID=28644_1	partial=01	start_type=Edge	rbs_motif=None	rbs_spacer=None	gc_cont=0.387	NODE_28644_length_756_cov_4.577746	111	469	4.2252	8	7.4142	4	7.4142	756	8488	11.2275	64	6.298	32	6.298	NA	NA	NA	NA	NA	NA	NA	0	NA	NA	Chromosome
NODE_28645_length_756_cov_4.477889_1	1	132	1	ID=28645_1	partial=10	start_type=Edge	rbs_motif=None	rbs_spacer=None	gc_cont=0.182	NODE_28645_length_756_cov_4.477889	132	5420	41.0606	63	49.0978	31	48.3185	756	63391	83.8505	710	69.8684	355	69.8685	Viruses	Nucleocytoviricota	Pokkesviricetes	Chitovirales	Poxviridae	Avipoxvirus	NA	10260	NA	NA	Chromosome
NODE_28645_length_756_cov_4.477889_2	322	573	-1	ID=28645_2	partial=00	start_type=ATG	rbs_motif=GGA/GAG/AGG	rbs_spacer=5-10bp	gc_cont=0.361	NODE_28645_length_756_cov_4.477889	252	15008	59.5556	143	58.3756	71	57.9674	756	63391	83.8505	710	69.8684	355	69.8685	Viruses	Nucleocytoviricota	Pokkesviricetes	Chitovirales	Poxviridae	Avipoxvirus	NA	10260	NA	NA	Chromosome
NODE_28647_length_756_cov_3.957204_1	3	674	-1	ID=28647_1	partial=10	start_type=ATG	rbs_motif=GGAGG	rbs_spacer=5-10bp	gc_cont=0.693	NODE_28647_length_756_cov_3.957204	672	17091	25.433	129	19.7477	64	19.5946	756	17594	23.2725	131	12.8912	65	12.7928	Bacteria	Pseudomonadota	Betaproteobacteria	Rhodocyclales	Zoogloeaceae	Thauera	Thauera humireducens	1134435	NA	NA	Chromosome
NODE_28648_length_756_cov_3.529244_1	2	754	-1	ID=28648_1	partial=11	start_type=Edge	rbs_motif=None	rbs_spacer=None	gc_cont=0.422	NODE_28648_length_756_cov_3.529244	753	15642	20.7729	120	16.3939	60	16.3939	756	15654	20.7063	120	11.8088	60	11.8088	NA	NA	NA	NA	NA	NA	NA	0	NA	NA	Chromosome
NODE_28650_length_756_cov_3.263909_1	2	754	-1	ID=28650_1	partial=11	start_type=Edge	rbs_motif=None	rbs_spacer=None	gc_cont=0.707	NODE_28650_length_756_cov_3.263909	753	7772	10.3214	64	8.7434	32	8.7434	756	7862	10.3995	65	6.3964	32	6.298	Bacteria	Actinomycetota	Actinomycetes	Micrococcales	Micrococcaceae	Kocuria	Kocuria turfanensis	388357	NA	NA	Chromosome
NODE_28651_length_756_cov_3.256776_1	325	756	1	ID=28651_1	partial=01	start_type=ATG	rbs_motif=AGGA	rbs_spacer=5-10bp	gc_cont=0.275	NODE_28651_length_756_cov_3.256776	432	5358	12.4028	45	10.7158	22	10.4777	756	4837	6.3981	36	3.5426	18	3.5426	NA	NA	NA	NA	NA	NA	NA	0	NA	NA	Chromosome
NODE_28652_length_756_cov_3.245364_1	275	754	-1	ID=28652_1	partial=01	start_type=Edge	rbs_motif=None	rbs_spacer=None	gc_cont=0.450	NODE_28652_length_756_cov_3.245364	480	33660	70.125	308	66.0093	154	66.0093	756	40582	53.6799	319	31.3916	159	31.2932	NA	NA	NA	NA	NA	NA	NA	0	NA	NA	Chromosome
NODE_28653_length_756_cov_3.209700_1	2	205	1	ID=28653_1	partial=10	start_type=Edge	rbs_motif=None	rbs_spacer=None	gc_cont=0.755	NODE_28653_length_756_cov_3.209700	204	1593	7.8088	20	10.0855	10	10.0855	756	27579	36.4802	212	20.8621	106	20.8621	Bacteria	Actinomycetota	Actinomycetes	Geodermatophilales	Geodermatophilaceae	Geodermatophilus	Geodermatophilus obscurus	526225	NA	NA	Chromosome
NODE_28653_length_756_cov_3.209700_2	233	754	1	ID=28653_2	partial=01	start_type=GTG	rbs_motif=None	rbs_spacer=None	gc_cont=0.707	NODE_28653_length_756_cov_3.209700	522	25238	48.3487	197	38.8232	98	38.6261	756	27579	36.4802	212	20.8621	106	20.8621	Bacteria	Actinomycetota	Actinomycetes	Geodermatophilales	Geodermatophilaceae	Geodermatophilus	Geodermatophilus obscurus	526225	NA	NA	Chromosome
NODE_28655_length_756_cov_3.126961_1	1	516	1	ID=28655_1	partial=10	start_type=Edge	rbs_motif=None	rbs_spacer=None	gc_cont=0.711	NODE_28655_length_756_cov_3.126961	516	10261	19.8857	77	15.351	38	15.1516	756	14820	19.6032	113	11.1199	56	11.0215	Bacteria	Actinomycetota	Actinomycetes	Micrococcales	Micrococcaceae	Arthrobacter	Arthrobacter agilis	37921	NA	NA	Chromosome
NODE_28655_length_756_cov_3.126961_2	564	755	1	ID=28655_2	partial=01	start_type=ATG	rbs_motif=GGA/GAG/AGG	rbs_spacer=5-10bp	gc_cont=0.698	NODE_28655_length_756_cov_3.126961	192	3200	16.6667	29	15.5379	14	15.0021	756	14820	19.6032	113	11.1199	56	11.0215	Bacteria	Actinomycetota	Actinomycetes	Micrococcales	Micrococcaceae	Arthrobacter	Arthrobacter agilis	37921	NA	NA	Chromosome
NODE_28657_length_756_cov_3.098431_1	8	754	-1	ID=28657_1	partial=01	start_type=Edge	rbs_motif=None	rbs_spacer=None	gc_cont=0.744	NODE_28657_length_756_cov_3.098431	747	36957	49.4739	276	38.0088	138	38.0088	756	35351	46.7606	260	25.5856	130	25.5856	Bacteria	Actinomycetota	Actinomycetes	NA	NA	NA	NA	1760	SoxR	RF0145	Chromosome
NODE_28658_length_756_cov_2.931526_1	2	118	1	ID=28658_1	partial=10	start_type=Edge	rbs_motif=None	rbs_spacer=None	gc_cont=0.342	NODE_28658_length_756_cov_2.931526	117	2749	23.4957	32	28.1358	16	28.1358	756	23512	31.1005	178	17.5163	89	17.5163	NA	NA	NA	NA	NA	NA	NA	0	NA	NA	Chromosome
NODE_28659_length_756_cov_2.908702_1	2	754	1	ID=28659_1	partial=11	start_type=Edge	rbs_motif=None	rbs_spacer=None	gc_cont=0.677	NODE_28659_length_756_cov_2.908702	753	4264	5.6627	29	3.9619	14	3.8252	756	4268	5.6455	29	2.8538	14	2.7554	Bacteria	Actinomycetota	Actinomycetes	Kitasatosporales	Streptomycetaceae	Streptomyces	Streptomyces sp. GS7	2692234	NA	NA	ICEs
NODE_28660_length_756_cov_2.884451_1	3	281	-1	ID=28660_1	partial=10	start_type=TTG	rbs_motif=AGGAG	rbs_spacer=5-10bp	gc_cont=0.566	NODE_28660_length_756_cov_2.884451	279	2543	9.1147	24	8.8492	12	8.8492	756	12080	15.9788	90	8.8566	45	8.8566	NA	NA	NA	NA	NA	NA	NA	0	NA	NA	Chromosome
NODE_28661_length_756_cov_2.830243_1	1	72	1	ID=28661_1	partial=10	start_type=Edge	rbs_motif=None	rbs_spacer=None	gc_cont=0.278	NODE_28661_length_756_cov_2.830243	72	194	2.6944	3	4.2863	1	2.8575	756	3897	5.1548	28	2.7554	14	2.7554	NA	NA	NA	NA	NA	NA	NA	0	NA	NA	Chromosome
NODE_28662_length_756_cov_2.689016_1	619	756	1	ID=28662_1	partial=01	start_type=ATG	rbs_motif=TAAA	rbs_spacer=8bp	gc_cont=0.406	NODE_28662_length_756_cov_2.689016	138	365	2.6449	6	4.4727	3	4.4727	756	10445	13.8161	83	8.1677	41	8.0693	NA	NA	NA	NA	NA	NA	NA	0	NA	NA	Chromosome
NODE_28663_length_756_cov_2.670471_1	644	754	-1	ID=28663_1	partial=01	start_type=Edge	rbs_motif=None	rbs_spacer=None	gc_cont=0.279	NODE_28663_length_756_cov_2.670471	111	8810	79.3694	110	101.945	55	101.945	756	26355	34.8611	229	22.535	114	22.4366	NA	NA	NA	NA	NA	NA	NA	0	NA	NA	Chromosome
NODE_28664_length_756_cov_2.657632_1	3	755	1	ID=28664_1	partial=11	start_type=Edge	rbs_motif=None	rbs_spacer=None	gc_cont=0.756	NODE_28664_length_756_cov_2.657632	753	16478	21.8831	133	18.1699	66	18.0333	756	16472	21.7884	132	12.9896	66	12.9896	Bacteria	Actinomycetota	Actinomycetes	Geodermatophilales	Geodermatophilaceae	Geodermatophilus	Geodermatophilus obscurus	526225	NA	NA	Chromosome
NODE_28665_length_756_cov_2.624822_1	2	382	-1	ID=28665_1	partial=10	start_type=ATG	rbs_motif=None	rbs_spacer=None	gc_cont=0.598	NODE_28665_length_756_cov_2.624822	381	3358	8.8136	26	7.0201	13	7.0201	756	6086	8.0503	46	4.5267	23	4.5267	NA	NA	NA	NA	NA	NA	NA	0	NA	NA	Chromosome
NODE_28666_length_756_cov_2.597718_1	217	756	1	ID=28666_1	partial=01	start_type=ATG	rbs_motif=None	rbs_spacer=None	gc_cont=0.539	NODE_28666_length_756_cov_2.597718	540	2402	4.4481	17	3.2386	8	3.048	756	3313	4.3823	22	2.1649	11	2.1649	NA	NA	NA	NA	NA	NA	NA	0	NA	NA	Chromosome
NODE_28667_length_756_cov_2.560628_1	2	754	-1	ID=28667_1	partial=11	start_type=Edge	rbs_motif=None	rbs_spacer=None	gc_cont=0.665	NODE_28667_length_756_cov_2.560628	753	20010	26.5737	157	21.4487	78	21.3121	756	20496	27.1111	160	15.745	80	15.745	Bacteria	Actinomycetota	Actinomycetes	Micrococcales	Microbacteriaceae	Clavibacter	NA	1573	NA	NA	Plasmid
NODE_28668_length_756_cov_2.477889_1	1	123	-1	ID=28668_1	partial=10	start_type=ATG	rbs_motif=AGGAG	rbs_spacer=3-4bp	gc_cont=0.748	NODE_28668_length_756_cov_2.477889	123	327	2.6585	4	3.3454	2	3.3454	756	4963	6.5648	35	3.4442	17	3.3458	Bacteria	Actinomycetota	Actinomycetes	Micrococcales	Micrococcaceae	Arthrobacter	Arthrobacter agilis	37921	NA	NA	Chromosome
NODE_28668_length_756_cov_2.477889_2	344	607	1	ID=28668_2	partial=00	start_type=ATG	rbs_motif=AGGAG	rbs_spacer=5-10bp	gc_cont=0.633	NODE_28668_length_756_cov_2.477889	264	2609	9.8826	25	9.7416	12	9.352	756	4963	6.5648	35	3.4442	17	3.3458	Bacteria	Actinomycetota	Actinomycetes	Micrococcales	Micrococcaceae	Arthrobacter	Arthrobacter agilis	37921	NA	NA	Chromosome
NODE_28669_length_756_cov_2.456491_1	3	755	-1	ID=28669_1	partial=11	start_type=Edge	rbs_motif=None	rbs_spacer=None	gc_cont=0.473	NODE_28669_length_756_cov_2.456491	753	6935	9.2098	49	6.6942	24	6.5576	756	6777	8.9643	47	4.6251	23	4.5267	NA	NA	NA	NA	NA	NA	NA	0	NA	NA	Chromosome
NODE_28670_length_756_cov_2.445078_1	649	756	1	ID=28670_1	partial=01	start_type=ATG	rbs_motif=None	rbs_spacer=None	gc_cont=0.380	NODE_28670_length_756_cov_2.445078	108	948	8.7778	13	12.3827	6	11.4302	756	4334	5.7328	34	3.3458	17	3.3458	NA	NA	NA	NA	NA	NA	NA	0	NA	NA	Chromosome
NODE_28671_length_756_cov_2.420827_1	3	755	-1	ID=28671_1	partial=11	start_type=Edge	rbs_motif=None	rbs_spacer=None	gc_cont=0.437	NODE_28671_length_756_cov_2.420827	753	5503	7.3081	38	5.1914	19	5.1914	756	5518	7.2989	38	3.7394	19	3.7394	NA	NA	NA	NA	NA	NA	NA	0	NA	NA	Chromosome
NODE_28672_length_756_cov_2.375178_1	2	205	-1	ID=28672_1	partial=10	start_type=ATG	rbs_motif=GGA/GAG/AGG	rbs_spacer=5-10bp	gc_cont=0.735	NODE_28672_length_756_cov_2.375178	204	1018	4.9902	11	5.547	5	5.0427	756	22735	30.0728	216	21.2558	108	21.2558	Bacteria	Actinomycetota	Actinomycetes	Mycobacteriales	Nocardiaceae	Nocardia	Nocardia cyriacigeorgica	135487	NA	NA	Chromosome
NODE_28672_length_756_cov_2.375178_2	449	754	-1	ID=28672_2	partial=01	start_type=Edge	rbs_motif=None	rbs_spacer=None	gc_cont=0.765	NODE_28672_length_756_cov_2.375178	306	7512	24.549	66	22.188	33	22.188	756	22735	30.0728	216	21.2558	108	21.2558	Bacteria	Actinomycetota	Actinomycetes	Mycobacteriales	Nocardiaceae	Nocardia	Nocardia cyriacigeorgica	135487	NA	NA	Chromosome
NODE_28673_length_756_cov_2.370899_1	577	756	-1	ID=28673_1	partial=01	start_type=Edge	rbs_motif=None	rbs_spacer=None	gc_cont=0.317	NODE_28673_length_756_cov_2.370899	180	410	2.2778	4	2.286	2	2.286	756	4486	5.9339	37	3.641	18	3.5426	NA	NA	NA	NA	NA	NA	NA	0	NA	NA	Chromosome
NODE_28674_length_756_cov_2.349501_1	106	612	1	ID=28674_1	partial=00	start_type=ATG	rbs_motif=AGGAGG	rbs_spacer=5-10bp	gc_cont=0.586	NODE_28674_length_756_cov_2.349501	507	3501	6.9053	29	5.8842	14	5.6813	756	10168	13.4497	159	15.6466	79	15.5482	NA	NA	NA	NA	NA	NA	NA	0	NA	NA	Chromosome
NODE_28676_length_756_cov_2.299572_1	3	437	-1	ID=28676_1	partial=10	start_type=ATG	rbs_motif=GGA/GAG/AGG	rbs_spacer=5-10bp	gc_cont=0.747	NODE_28676_length_756_cov_2.299572	435	3218	7.3977	23	5.4392	11	5.2027	756	4448	5.8836	31	3.0506	15	2.9522	Bacteria	NA	NA	NA	NA	NA	NA	2	NA	NA	Chromosome
NODE_28677_length_756_cov_2.278174_1	3	143	-1	ID=28677_1	partial=10	start_type=ATG	rbs_motif=AATAA	rbs_spacer=11bp	gc_cont=0.447	NODE_28677_length_756_cov_2.278174	141	366	2.5957	4	2.9183	2	2.9183	756	2727	3.6071	20	1.9681	10	1.9681	NA	NA	NA	NA	NA	NA	NA	0	NA	NA	Chromosome
NODE_28679_length_756_cov_2.202568_1	3	572	1	ID=28679_1	partial=10	start_type=Edge	rbs_motif=None	rbs_spacer=None	gc_cont=0.658	NODE_28679_length_756_cov_2.202568	570	9698	17.014	76	13.7162	38	13.7162	756	10490	13.8757	86	8.4629	43	8.4629	Bacteria	Actinomycetota	Actinomycetes	Micrococcales	Microbacteriaceae	Clavibacter	NA	1573	NA	NA	Chromosome
NODE_28679_length_756_cov_2.202568_2	577	756	1	ID=28679_2	partial=01	start_type=ATG	rbs_motif=GGA/GAG/AGG	rbs_spacer=11-12bp	gc_cont=0.650	NODE_28679_length_756_cov_2.202568	180	685	3.8056	10	5.7151	5	5.7151	756	10490	13.8757	86	8.4629	43	8.4629	Bacteria	Actinomycetota	Actinomycetes	Micrococcales	Microbacteriaceae	Clavibacter	NA	1573	NA	NA	Chromosome
NODE_28680_length_756_cov_2.175464_1	3	740	1	ID=28680_1	partial=10	start_type=Edge	rbs_motif=None	rbs_spacer=None	gc_cont=0.575	NODE_28680_length_756_cov_2.175464	738	6246	8.4634	45	6.2727	22	6.1333	756	6269	8.2923	45	4.4283	22	4.3299	Eukaryota	Ascomycota	Dothideomycetes	Mycosphaerellales	Mycosphaerellaceae	Zymoseptoria	Zymoseptoria tritici	336722	NA	NA	Chromosome
NODE_28681_length_756_cov_2.175464_1	1	363	-1	ID=28681_1	partial=10	start_type=ATG	rbs_motif=None	rbs_spacer=None	gc_cont=0.713	NODE_28681_length_756_cov_2.175464	363	1755	4.8347	14	3.9675	7	3.9675	756	2996	3.963	21	2.0665	10	1.9681	Bacteria	Actinomycetota	Actinomycetes	Micrococcales	Cellulomonadaceae	Cellulomonas	Cellulomonas sp. S1-8	2904790	RmlD_sub_bind	PF04321	Chromosome
NODE_28681_length_756_cov_2.175464_2	447	755	-1	ID=28681_2	partial=01	start_type=Edge	rbs_motif=None	rbs_spacer=None	gc_cont=0.683	NODE_28681_length_756_cov_2.175464	309	784	2.5372	7	2.3304	3	1.9975	756	2996	3.963	21	2.0665	10	1.9681	Bacteria	Actinomycetota	Actinomycetes	Micrococcales	Cellulomonadaceae	Cellulomonas	Cellulomonas sp. S1-8	2904790	NA	NA	Chromosome
NODE_28682_length_756_cov_2.119829_1	3	491	1	ID=28682_1	partial=10	start_type=Edge	rbs_motif=None	rbs_spacer=None	gc_cont=0.697	NODE_28682_length_756_cov_2.119829	489	3134	6.409	25	5.2593	12	5.0489	756	5212	6.8942	42	4.1331	21	4.1331	Bacteria	Actinomycetota	Actinomycetes	Micrococcales	Micrococcaceae	Arthrobacter	Arthrobacter sp. MMS18-M83	2996261	NA	NA	Chromosome
NODE_28682_length_756_cov_2.119829_2	502	756	1	ID=28682_2	partial=01	start_type=ATG	rbs_motif=None	rbs_spacer=None	gc_cont=0.620	NODE_28682_length_756_cov_2.119829	255	1520	5.9608	17	6.8581	8	6.4547	756	5212	6.8942	42	4.1331	21	4.1331	Bacteria	Actinomycetota	Actinomycetes	Micrococcales	Micrococcaceae	Arthrobacter	Arthrobacter sp. MMS18-M83	2996261	NA	NA	Chromosome
NODE_28684_length_756_cov_2.011412_1	1	387	1	ID=28684_1	partial=10	start_type=Edge	rbs_motif=None	rbs_spacer=None	gc_cont=0.633	NODE_28684_length_756_cov_2.011412	387	2799	7.2326	27	7.1771	13	6.9113	756	5491	7.2632	43	4.2315	21	4.1331	Bacteria	Actinomycetota	Actinomycetes	Micrococcales	Microbacteriaceae	Microbacterium	Microbacterium sp. Y-01	2048898	NA	NA	Chromosome
NODE_28684_length_756_cov_2.011412_2	428	754	1	ID=28684_2	partial=01	start_type=GTG	rbs_motif=GGA/GAG/AGG	rbs_spacer=11-12bp	gc_cont=0.673	NODE_28684_length_756_cov_2.011412	327	2096	6.4098	16	5.0335	8	5.0335	756	5491	7.2632	43	4.2315	21	4.1331	Bacteria	Actinomycetota	Actinomycetes	Micrococcales	Microbacteriaceae	Microbacterium	Microbacterium sp. Y-01	2048898	ABC2_membrane	RF0010	Chromosome
NODE_28685_length_756_cov_2.008559_1	374	754	-1	ID=28685_1	partial=01	start_type=Edge	rbs_motif=None	rbs_spacer=None	gc_cont=0.423	NODE_28685_length_756_cov_2.008559	381	13586	35.6588	113	30.5105	56	30.2405	756	26143	34.5807	211	20.7637	105	20.6653	NA	NA	NA	NA	NA	NA	NA	0	NA	NA	Chromosome
NODE_28686_length_756_cov_2.002853_1	110	754	-1	ID=28686_1	partial=01	start_type=Edge	rbs_motif=None	rbs_spacer=None	gc_cont=0.702	NODE_28686_length_756_cov_2.002853	645	1712	2.6543	15	2.3924	7	2.2329	756	2873	3.8003	24	2.3618	12	2.3618	Bacteria	Actinomycetota	Actinomycetes	Micrococcales	Micrococcaceae	Arthrobacter	Arthrobacter agilis	37921	NA	NA	Chromosome
NODE_28687_length_756_cov_1.982882_1	1	102	1	ID=28687_1	partial=10	start_type=Edge	rbs_motif=None	rbs_spacer=None	gc_cont=0.735	NODE_28687_length_756_cov_1.982882	102	860	8.4314	12	12.1025	6	12.1025	756	3223	4.2632	27	2.657	13	2.5586	Bacteria	Myxococcota	NA	Nannocystales	Nannocystaceae	Nannocystis	Nannocystis poenicansa	2995304	NA	NA	Chromosome
NODE_28687_length_756_cov_1.982882_2	418	756	1	ID=28687_2	partial=01	start_type=ATG	rbs_motif=GGA/GAG/AGG	rbs_spacer=5-10bp	gc_cont=0.670	NODE_28687_length_756_cov_1.982882	339	1106	3.2625	9	2.7311	4	2.4276	756	3223	4.2632	27	2.657	13	2.5586	Bacteria	Myxococcota	NA	Nannocystales	Nannocystaceae	Nannocystis	Nannocystis poenicansa	2995304	NA	NA	Chromosome
NODE_28688_length_756_cov_1.971469_1	2	754	-1	ID=28688_1	partial=11	start_type=Edge	rbs_motif=None	rbs_spacer=None	gc_cont=0.539	NODE_28688_length_756_cov_1.971469	753	5022	6.6693	36	4.9182	18	4.9182	756	5001	6.6151	36	3.5426	18	3.5426	Eukaryota	Ascomycota	Sordariomycetes	Glomerellales	Glomerellaceae	Colletotrichum	Colletotrichum higginsianum	759273	drrA	RF0143	Chromosome
NODE_28689_length_756_cov_1.967190_1	2	253	1	ID=28689_1	partial=10	start_type=Edge	rbs_motif=None	rbs_spacer=None	gc_cont=0.425	NODE_28689_length_756_cov_1.967190	252	734	2.9127	6	2.4493	3	2.4493	756	2659	3.5172	19	1.8697	9	1.7713	NA	NA	NA	NA	NA	NA	NA	0	NA	NA	Chromosome
NODE_28689_length_756_cov_1.967190_2	399	680	1	ID=28689_2	partial=00	start_type=ATG	rbs_motif=None	rbs_spacer=None	gc_cont=0.489	NODE_28689_length_756_cov_1.967190	282	966	3.4255	9	3.2831	4	2.9183	756	2659	3.5172	19	1.8697	9	1.7713	NA	NA	NA	NA	NA	NA	NA	0	NA	NA	Chromosome
NODE_28690_length_756_cov_1.965763_1	600	755	-1	ID=28690_1	partial=01	start_type=Edge	rbs_motif=None	rbs_spacer=None	gc_cont=0.327	NODE_28690_length_756_cov_1.965763	156	227	1.4551	3	1.9783	1	1.3189	756	2366	3.1296	17	1.6729	8	1.5745	NA	NA	NA	NA	NA	NA	NA	0	NA	NA	Chromosome
NODE_28691_length_756_cov_1.924394_1	3	365	1	ID=28691_1	partial=10	start_type=Edge	rbs_motif=None	rbs_spacer=None	gc_cont=0.686	NODE_28691_length_756_cov_1.924394	363	1208	3.3278	10	2.8339	5	2.8339	756	3458	4.5741	27	2.657	13	2.5586	Bacteria	Actinomycetota	Actinomycetes	Micrococcales	Micrococcaceae	Arthrobacter	Arthrobacter agilis	37921	NA	NA	Chromosome
NODE_28691_length_756_cov_1.924394_2	461	727	1	ID=28691_2	partial=00	start_type=ATG	rbs_motif=GGAGG	rbs_spacer=5-10bp	gc_cont=0.667	NODE_28691_length_756_cov_1.924394	267	1279	4.7903	12	4.6234	6	4.6234	756	3458	4.5741	27	2.657	13	2.5586	Bacteria	Actinomycetota	Actinomycetes	Micrococcales	Micrococcaceae	Arthrobacter	Arthrobacter agilis	37921	NA	NA	Chromosome
NODE_28692_length_756_cov_1.918688_1	662	754	-1	ID=28692_1	partial=01	start_type=Edge	rbs_motif=None	rbs_spacer=None	gc_cont=0.333	NODE_28692_length_756_cov_1.918688	93	371	3.9892	4	4.4246	2	4.4246	756	5653	7.4775	39	3.8378	19	3.7394	NA	NA	NA	NA	NA	NA	NA	0	NA	NA	Chromosome
NODE_28693_length_756_cov_1.918688_1	408	755	-1	ID=28693_1	partial=01	start_type=Edge	rbs_motif=None	rbs_spacer=None	gc_cont=0.345	NODE_28693_length_756_cov_1.918688	348	1792	5.1494	14	4.1385	7	4.1385	756	4025	5.3241	42	4.1331	21	4.1331	NA	NA	NA	NA	NA	NA	NA	0	NA	NA	Chromosome
NODE_28694_length_756_cov_1.918688_1	1	507	1	ID=28694_1	partial=10	start_type=Edge	rbs_motif=None	rbs_spacer=None	gc_cont=0.454	NODE_28694_length_756_cov_1.918688	507	1913	3.7732	16	3.2464	8	3.2464	756	3651	4.8294	26	2.5586	13	2.5586	NA	NA	NA	NA	NA	NA	NA	0	NA	NA	Chromosome
NODE_28695_length_756_cov_1.917261_1	2	175	1	ID=28695_1	partial=10	start_type=Edge	rbs_motif=None	rbs_spacer=None	gc_cont=0.448	NODE_28695_length_756_cov_1.917261	174	888	5.1034	7	4.1385	3	3.5473	756	3765	4.9802	26	2.5586	13	2.5586	NA	NA	NA	NA	NA	NA	NA	0	NA	NA	Chromosome
NODE_28695_length_756_cov_1.917261_2	257	475	1	ID=28695_2	partial=00	start_type=GTG	rbs_motif=TAA	rbs_spacer=11bp	gc_cont=0.356	NODE_28695_length_756_cov_1.917261	219	941	4.2968	12	5.6368	6	5.6368	756	3765	4.9802	26	2.5586	13	2.5586	NA	NA	NA	NA	NA	NA	NA	0	NA	NA	Chromosome
NODE_28695_length_756_cov_1.917261_3	682	756	-1	ID=28695_3	partial=01	start_type=Edge	rbs_motif=None	rbs_spacer=None	gc_cont=0.347	NODE_28695_length_756_cov_1.917261	75	223	2.9733	3	4.1149	1	2.7432	756	3765	4.9802	26	2.5586	13	2.5586	NA	NA	NA	NA	NA	NA	NA	0	NA	NA	Chromosome
NODE_28697_length_756_cov_1.888730_1	1	327	-1	ID=28697_1	partial=10	start_type=GTG	rbs_motif=None	rbs_spacer=None	gc_cont=0.648	NODE_28697_length_756_cov_1.888730	327	2846	8.7034	20	6.2918	10	6.2918	756	7365	9.7421	55	5.4123	27	5.3139	Bacteria	Actinomycetota	Actinomycetes	Micrococcales	Micrococcaceae	Arthrobacter	Arthrobacter agilis	37921	NA	NA	Chromosome
NODE_28697_length_756_cov_1.888730_2	350	754	1	ID=28697_2	partial=01	start_type=ATG	rbs_motif=None	rbs_spacer=None	gc_cont=0.679	NODE_28697_length_756_cov_1.888730	405	5080	12.5432	44	11.1762	22	11.1762	756	7365	9.7421	55	5.4123	27	5.3139	Bacteria	Actinomycetota	Actinomycetes	Micrococcales	Micrococcaceae	Arthrobacter	Arthrobacter agilis	37921	NA	NA	Chromosome
NODE_28699_length_756_cov_1.855920_1	1	558	1	ID=28699_1	partial=10	start_type=Edge	rbs_motif=None	rbs_spacer=None	gc_cont=0.751	NODE_28699_length_756_cov_1.855920	558	1765	3.1631	14	2.581	7	2.581	756	2740	3.6243	21	2.0665	10	1.9681	Bacteria	Actinomycetota	Actinomycetes	NA	NA	NA	NA	1760	NA	NA	Chromosome
NODE_28699_length_756_cov_1.855920_2	617	754	1	ID=28699_2	partial=01	start_type=ATG	rbs_motif=GGA/GAG/AGG	rbs_spacer=5-10bp	gc_cont=0.681	NODE_28699_length_756_cov_1.855920	138	772	5.5942	7	5.2181	3	4.4727	756	2740	3.6243	21	2.0665	10	1.9681	Bacteria	Actinomycetota	Actinomycetes	NA	NA	NA	NA	1760	NA	NA	Chromosome
NODE_28700_length_756_cov_1.853067_1	179	352	1	ID=28700_1	partial=00	start_type=ATG	rbs_motif=GGA/GAG/AGG	rbs_spacer=5-10bp	gc_cont=0.678	NODE_28700_length_756_cov_1.853067	174	988	5.6782	10	5.9122	5	5.9122	756	5590	7.3942	45	4.4283	22	4.3299	Bacteria	Actinomycetota	Rubrobacteria	Rubrobacterales	Rubrobacteraceae	Rubrobacter	Rubrobacter xylanophilus	49319	NA	NA	Chromosome
NODE_28700_length_756_cov_1.853067_2	385	756	1	ID=28700_2	partial=01	start_type=GTG	rbs_motif=AGGAG	rbs_spacer=5-10bp	gc_cont=0.685	NODE_28700_length_756_cov_1.853067	372	3735	10.0403	32	8.8492	16	8.8492	756	5590	7.3942	45	4.4283	22	4.3299	Bacteria	Actinomycetota	Rubrobacteria	Rubrobacterales	Rubrobacteraceae	Rubrobacter	Rubrobacter xylanophilus	49319	NA	NA	Chromosome
NODE_28701_length_756_cov_1.844508_1	2	754	1	ID=28701_1	partial=11	start_type=Edge	rbs_motif=None	rbs_spacer=None	gc_cont=0.733	NODE_28701_length_756_cov_1.844508	753	12637	16.7822	110	15.0277	55	15.0277	756	12815	16.9511	112	11.0215	56	11.0215	Bacteria	Pseudomonadota	Gammaproteobacteria	NA	NA	NA	NA	1236	NA	NA	Chromosome
NODE_28702_length_756_cov_1.841655_1	1	111	-1	ID=28702_1	partial=10	start_type=GTG	rbs_motif=AGGAG	rbs_spacer=5-10bp	gc_cont=0.685	NODE_28702_length_756_cov_1.841655	111	601	5.4144	7	6.4874	3	5.5606	756	8274	10.9444	71	6.9868	35	6.8884	Bacteria	Actinomycetota	Actinomycetes	Propionibacteriales	Nocardioidaceae	Friedmanniella	Friedmanniella luteola	546871	NA	NA	Chromosome
NODE_28702_length_756_cov_1.841655_2	163	756	-1	ID=28702_2	partial=01	start_type=Edge	rbs_motif=None	rbs_spacer=None	gc_cont=0.729	NODE_28702_length_756_cov_1.841655	594	7013	11.8064	63	10.9106	31	10.7374	756	8274	10.9444	71	6.9868	35	6.8884	Bacteria	Actinomycetota	Actinomycetes	Propionibacteriales	Nocardioidaceae	Friedmanniella	Friedmanniella luteola	546871	NA	NA	Chromosome
NODE_28704_length_756_cov_1.840228_1	299	499	1	ID=28704_1	partial=00	start_type=ATG	rbs_motif=GGAG/GAGG	rbs_spacer=5-10bp	gc_cont=0.468	NODE_28704_length_756_cov_1.840228	201	865	4.3035	7	3.5826	3	3.0708	756	2112	2.7937	14	1.3777	7	1.3777	NA	NA	NA	NA	NA	NA	NA	0	NA	NA	Chromosome
NODE_28705_length_756_cov_1.834522_1	1	96	1	ID=28705_1	partial=10	start_type=Edge	rbs_motif=None	rbs_spacer=None	gc_cont=0.365	NODE_28705_length_756_cov_1.834522	96	613	6.3854	8	8.5726	4	8.5726	756	4022	5.3201	36	3.5426	18	3.5426	NA	NA	NA	NA	NA	NA	NA	0	NA	NA	Chromosome
NODE_28705_length_756_cov_1.834522_2	182	394	-1	ID=28705_2	partial=00	start_type=ATG	rbs_motif=GGA/GAG/AGG	rbs_spacer=5-10bp	gc_cont=0.254	NODE_28705_length_756_cov_1.834522	213	1415	6.6432	13	6.2786	6	5.7956	756	4022	5.3201	36	3.5426	18	3.5426	NA	NA	NA	NA	NA	NA	NA	0	NA	NA	Chromosome
NODE_28706_length_756_cov_1.817404_1	1	102	-1	ID=28706_1	partial=10	start_type=ATG	rbs_motif=GGA/GAG/AGG	rbs_spacer=5-10bp	gc_cont=0.353	NODE_28706_length_756_cov_1.817404	102	596	5.8431	7	7.0598	3	6.0513	756	4444	5.8783	33	3.2474	16	3.149	NA	NA	NA	NA	NA	NA	NA	0	NA	NA	Chromosome
NODE_28707_length_756_cov_1.798859_1	1	84	1	ID=28707_1	partial=10	start_type=Edge	rbs_motif=None	rbs_spacer=None	gc_cont=0.583	NODE_28707_length_756_cov_1.798859	84	52	0.619	1	1.2247	0	0	756	2721	3.5992	20	1.9681	10	1.9681	NA	NA	NA	NA	NA	NA	NA	0	NA	NA	Chromosome
NODE_28707_length_756_cov_1.798859_2	44	211	1	ID=28707_2	partial=00	start_type=ATG	rbs_motif=AGGAG	rbs_spacer=5-10bp	gc_cont=0.649	NODE_28707_length_756_cov_1.798859	168	348	2.0714	3	1.837	1	1.2247	756	2721	3.5992	20	1.9681	10	1.9681	NA	NA	NA	NA	NA	NA	NA	0	NA	NA	Chromosome
NODE_28707_length_756_cov_1.798859_3	234	602	1	ID=28707_3	partial=00	start_type=GTG	rbs_motif=AGGAGG	rbs_spacer=3-4bp	gc_cont=0.626	NODE_28707_length_756_cov_1.798859	369	1425	3.8618	13	3.6242	6	3.3454	756	2721	3.5992	20	1.9681	10	1.9681	NA	NA	NA	NA	NA	NA	NA	0	NA	NA	Chromosome
NODE_28708_length_756_cov_1.797432_1	1	114	1	ID=28708_1	partial=10	start_type=Edge	rbs_motif=None	rbs_spacer=None	gc_cont=0.298	NODE_28708_length_756_cov_1.797432	114	557	4.886	6	5.4143	3	5.4143	756	3460	4.5767	23	2.2633	11	2.1649	NA	NA	NA	NA	NA	NA	NA	0	NA	NA	Chromosome
NODE_28709_length_756_cov_1.771755_1	43	363	1	ID=28709_1	partial=00	start_type=TTG	rbs_motif=None	rbs_spacer=None	gc_cont=0.268	NODE_28709_length_756_cov_1.771755	321	1156	3.6012	9	2.8843	4	2.5638	756	2477	3.2765	20	1.9681	10	1.9681	Bacteria	Bacillota	Bacilli	Bacillales	Staphylococcaceae	Staphylococcus	NA	1288	NA	NA	Plasmid
NODE_28709_length_756_cov_1.771755_2	382	729	1	ID=28709_2	partial=00	start_type=ATG	rbs_motif=GGA/GAG/AGG	rbs_spacer=11-12bp	gc_cont=0.259	NODE_28709_length_756_cov_1.771755	348	855	2.4569	7	2.0693	3	1.7736	756	2477	3.2765	20	1.9681	10	1.9681	Bacteria	Bacillota	Bacilli	Bacillales	Staphylococcaceae	Staphylococcus	NA	1288	NA	NA	Plasmid
NODE_28710_length_756_cov_1.754636_1	1	153	-1	ID=28710_1	partial=10	start_type=ATG	rbs_motif=None	rbs_spacer=None	gc_cont=0.333	NODE_28710_length_756_cov_1.754636	153	193	1.2614	2	1.3447	1	1.3447	756	3937	5.2077	33	3.2474	16	3.149	NA	NA	NA	NA	NA	NA	NA	0	NA	NA	Chromosome
NODE_28710_length_756_cov_1.754636_2	383	574	1	ID=28710_2	partial=00	start_type=ATG	rbs_motif=4Base/6BMM	rbs_spacer=13-15bp	gc_cont=0.417	NODE_28710_length_756_cov_1.754636	192	1197	6.2344	12	6.4295	6	6.4295	756	3937	5.2077	33	3.2474	16	3.149	NA	NA	NA	NA	NA	NA	NA	0	NA	NA	Chromosome
NODE_28711_length_756_cov_1.753210_1	2	754	-1	ID=28711_1	partial=11	start_type=Edge	rbs_motif=None	rbs_spacer=None	gc_cont=0.510	NODE_28711_length_756_cov_1.753210	753	8748	11.6175	67	9.1533	33	9.0166	756	8716	11.5291	67	6.5932	33	6.4948	NA	NA	NA	NA	NA	NA	NA	0	NA	NA	Chromosome
NODE_28712_length_756_cov_1.746077_1	3	251	1	ID=28712_1	partial=10	start_type=Edge	rbs_motif=None	rbs_spacer=None	gc_cont=0.390	NODE_28712_length_756_cov_1.746077	249	3602	14.4659	31	12.8073	15	12.3942	756	8591	11.3638	68	6.6916	34	6.6916	NA	NA	NA	NA	NA	NA	NA	0	NA	NA	Chromosome
NODE_28712_length_756_cov_1.746077_2	232	756	1	ID=28712_2	partial=01	start_type=ATG	rbs_motif=GGA/GAG/AGG	rbs_spacer=5-10bp	gc_cont=0.349	NODE_28712_length_756_cov_1.746077	525	4288	8.1676	36	7.0541	18	7.0541	756	8591	11.3638	68	6.6916	34	6.6916	NA	NA	NA	NA	NA	NA	NA	0	NA	NA	Chromosome
NODE_28714_length_756_cov_1.720399_1	1	630	-1	ID=28714_1	partial=10	start_type=TTG	rbs_motif=GGAGG	rbs_spacer=7bp	gc_cont=0.725	NODE_28714_length_756_cov_1.720399	630	4031	6.3984	29	4.7354	14	4.5721	756	4522	5.9815	31	3.0506	15	2.9522	Bacteria	Actinomycetota	Rubrobacteria	Rubrobacterales	Rubrobacteraceae	Rubrobacter	Rubrobacter tropicus	2653851	NA	NA	Chromosome
NODE_28715_length_756_cov_1.686163_1	2	259	1	ID=28715_1	partial=10	start_type=Edge	rbs_motif=None	rbs_spacer=None	gc_cont=0.686	NODE_28715_length_756_cov_1.686163	258	1287	4.9884	12	4.7847	6	4.7847	756	2886	3.8175	22	2.1649	11	2.1649	Bacteria	Actinomycetota	Actinomycetes	Geodermatophilales	Geodermatophilaceae	Modestobacter	Modestobacter sp. L9-4	2851567	NA	NA	Chromosome
NODE_28715_length_756_cov_1.686163_2	310	756	1	ID=28715_2	partial=01	start_type=ATG	rbs_motif=AGGAG/GGAGG	rbs_spacer=11-12bp	gc_cont=0.716	NODE_28715_length_756_cov_1.686163	447	1099	2.4586	9	2.0712	4	1.8411	756	2886	3.8175	22	2.1649	11	2.1649	Bacteria	Actinomycetota	Actinomycetes	Geodermatophilales	Geodermatophilaceae	Modestobacter	Modestobacter sp. L9-4	2851567	NA	NA	Chromosome
NODE_28716_length_756_cov_1.667618_1	3	116	1	ID=28716_1	partial=10	start_type=Edge	rbs_motif=None	rbs_spacer=None	gc_cont=0.298	NODE_28716_length_756_cov_1.667618	114	315	2.7632	4	3.6095	2	3.6095	756	2954	3.9074	24	2.3618	12	2.3618	NA	NA	NA	NA	NA	NA	NA	0	NA	NA	Chromosome
NODE_28717_length_756_cov_1.666191_1	2	295	-1	ID=28717_1	partial=10	start_type=TTG	rbs_motif=GGA/GAG/AGG	rbs_spacer=11-12bp	gc_cont=0.371	NODE_28717_length_756_cov_1.666191	294	1061	3.6088	8	2.7992	4	2.7992	756	2303	3.0463	16	1.5745	8	1.5745	NA	NA	NA	NA	NA	NA	NA	0	NA	NA	Chromosome
NODE_28718_length_756_cov_1.663338_1	577	756	1	ID=28718_1	partial=01	start_type=GTG	rbs_motif=AGGAG/GGAGG	rbs_spacer=11-12bp	gc_cont=0.778	NODE_28718_length_756_cov_1.663338	180	2377	13.2056	28	16.0023	14	16.0023	756	13175	17.4272	125	12.3008	62	12.2024	Bacteria	Actinomycetota	Actinomycetes	NA	NA	NA	NA	1760	NA	NA	Chromosome
NODE_28719_length_756_cov_1.657632_1	580	756	1	ID=28719_1	partial=00	start_type=ATG	rbs_motif=TAA	rbs_spacer=3bp	gc_cont=0.271	NODE_28719_length_756_cov_1.657632	177	3014	17.0282	30	17.4359	15	17.4359	756	4960	6.5608	47	4.6251	23	4.5267	NA	NA	NA	NA	NA	NA	NA	0	NA	NA	Chromosome
NODE_28720_length_756_cov_1.653352_1	253	546	1	ID=28720_1	partial=00	start_type=TTG	rbs_motif=AGGA	rbs_spacer=5-10bp	gc_cont=0.486	NODE_28720_length_756_cov_1.653352	294	1318	4.483	11	3.8489	5	3.499	756	2802	3.7063	19	1.8697	9	1.7713	NA	NA	NA	NA	NA	NA	NA	0	NA	NA	Chromosome
NODE_28720_length_756_cov_1.653352_2	606	755	1	ID=28720_2	partial=01	start_type=ATG	rbs_motif=3Base/5BMM	rbs_spacer=13-15bp	gc_cont=0.473	NODE_28720_length_756_cov_1.653352	150	470	3.1333	4	2.7432	2	2.7432	756	2802	3.7063	19	1.8697	9	1.7713	NA	NA	NA	NA	NA	NA	NA	0	NA	NA	Chromosome
NODE_28722_length_756_cov_1.643367_1	229	756	1	ID=28722_1	partial=01	start_type=ATG	rbs_motif=None	rbs_spacer=None	gc_cont=0.441	NODE_28722_length_756_cov_1.643367	528	1100	2.0833	10	1.9483	5	1.9483	756	2334	3.0873	17	1.6729	8	1.5745	NA	NA	NA	NA	NA	NA	NA	0	NA	NA	Chromosome
NODE_28723_length_756_cov_1.641940_1	2	196	1	ID=28723_1	partial=10	start_type=Edge	rbs_motif=None	rbs_spacer=None	gc_cont=0.687	NODE_28723_length_756_cov_1.641940	195	225	1.1538	2	1.0551	1	1.0551	756	1811	2.3955	12	1.1809	6	1.1809	Bacteria	Actinomycetota	Actinomycetes	Micrococcales	Micrococcaceae	Pseudarthrobacter	Pseudarthrobacter sp. NIBRBAC000502770	2590785	NA	NA	Chromosome
NODE_28723_length_756_cov_1.641940_2	233	754	1	ID=28723_2	partial=01	start_type=ATG	rbs_motif=None	rbs_spacer=None	gc_cont=0.676	NODE_28723_length_756_cov_1.641940	522	1486	2.8467	10	1.9707	5	1.9707	756	1811	2.3955	12	1.1809	6	1.1809	Bacteria	Actinomycetota	Actinomycetes	Micrococcales	Micrococcaceae	Pseudarthrobacter	Pseudarthrobacter sp. NIBRBAC000502770	2590785	NA	NA	Chromosome
NODE_28724_length_756_cov_1.639087_1	3	95	1	ID=28724_1	partial=10	start_type=Edge	rbs_motif=None	rbs_spacer=None	gc_cont=0.344	NODE_28724_length_756_cov_1.639087	93	93	1	1	1.1061	0	0	756	2024	2.6772	15	1.4761	7	1.3777	NA	NA	NA	NA	NA	NA	NA	0	NA	NA	Chromosome
NODE_28724_length_756_cov_1.639087_2	614	754	1	ID=28724_2	partial=01	start_type=ATG	rbs_motif=TAA	rbs_spacer=3bp	gc_cont=0.355	NODE_28724_length_756_cov_1.639087	141	267	1.8936	3	2.1888	1	1.4592	756	2024	2.6772	15	1.4761	7	1.3777	NA	NA	NA	NA	NA	NA	NA	0	NA	NA	Chromosome
NODE_28725_length_756_cov_1.620542_1	318	440	1	ID=28725_1	partial=00	start_type=ATG	rbs_motif=GGA/GAG/AGG	rbs_spacer=5-10bp	gc_cont=0.407	NODE_28725_length_756_cov_1.620542	123	258	2.0976	3	2.5091	1	1.6727	756	2078	2.7487	14	1.3777	7	1.3777	NA	NA	NA	NA	NA	NA	NA	0	NA	NA	Chromosome
NODE_28725_length_756_cov_1.620542_2	604	756	1	ID=28725_2	partial=01	start_type=ATG	rbs_motif=GGxGG	rbs_spacer=5-10bp	gc_cont=0.418	NODE_28725_length_756_cov_1.620542	153	207	1.3529	2	1.3447	1	1.3447	756	2078	2.7487	14	1.3777	7	1.3777	NA	NA	NA	NA	NA	NA	NA	0	NA	NA	Chromosome
NODE_28726_length_756_cov_1.584879_1	1	111	1	ID=28726_1	partial=10	start_type=Edge	rbs_motif=None	rbs_spacer=None	gc_cont=0.342	NODE_28726_length_756_cov_1.584879	111	196	1.7658	2	1.8535	1	1.8535	756	14644	19.3704	113	11.1199	56	11.0215	NA	NA	NA	NA	NA	NA	NA	0	NA	NA	Chromosome
NODE_28726_length_756_cov_1.584879_2	62	277	1	ID=28726_2	partial=00	start_type=ATG	rbs_motif=AGGAG	rbs_spacer=5-10bp	gc_cont=0.333	NODE_28726_length_756_cov_1.584879	216	2961	13.7083	26	12.3827	13	12.3827	756	14644	19.3704	113	11.1199	56	11.0215	NA	NA	NA	NA	NA	NA	NA	0	NA	NA	Chromosome
NODE_28726_length_756_cov_1.584879_3	677	754	-1	ID=28726_3	partial=01	start_type=Edge	rbs_motif=None	rbs_spacer=None	gc_cont=0.449	NODE_28726_length_756_cov_1.584879	78	450	5.7692	8	10.5509	4	10.5509	756	14644	19.3704	113	11.1199	56	11.0215	NA	NA	NA	NA	NA	NA	NA	0	NA	NA	Chromosome
NODE_28727_length_756_cov_1.566334_1	115	387	-1	ID=28727_1	partial=00	start_type=ATG	rbs_motif=AACAA	rbs_spacer=4bp	gc_cont=0.407	NODE_28727_length_756_cov_1.566334	273	740	2.7106	7	2.6377	3	2.2609	756	2252	2.9788	16	1.5745	8	1.5745	NA	NA	NA	NA	NA	NA	NA	0	NA	NA	Chromosome
NODE_28728_length_756_cov_1.553495_1	1	231	1	ID=28728_1	partial=10	start_type=Edge	rbs_motif=None	rbs_spacer=None	gc_cont=0.545	NODE_28728_length_756_cov_1.553495	231	747	3.2338	7	3.1173	3	2.672	756	2389	3.1601	18	1.7713	9	1.7713	NA	NA	NA	NA	NA	NA	NA	0	NA	NA	Chromosome
NODE_28729_length_756_cov_1.483595_1	3	140	-1	ID=28729_1	partial=10	start_type=GTG	rbs_motif=TAAA	rbs_spacer=7bp	gc_cont=0.406	NODE_28729_length_756_cov_1.483595	138	450	3.2609	4	2.9818	2	2.9818	756	2740	3.6243	21	2.0665	10	1.9681	NA	NA	NA	NA	NA	NA	NA	0	NA	NA	Chromosome
NODE_28730_length_756_cov_1.469330_1	3	83	1	ID=28730_1	partial=10	start_type=Edge	rbs_motif=None	rbs_spacer=None	gc_cont=0.494	NODE_28730_length_756_cov_1.469330	81	342	4.2222	7	8.8901	3	7.6201	756	1995	2.6389	17	1.6729	8	1.5745	NA	NA	NA	NA	NA	NA	NA	0	NA	NA	Chromosome
NODE_28730_length_756_cov_1.469330_2	573	755	-1	ID=28730_2	partial=01	start_type=Edge	rbs_motif=None	rbs_spacer=None	gc_cont=0.481	NODE_28730_length_756_cov_1.469330	183	359	1.9617	4	2.2486	2	2.2486	756	1995	2.6389	17	1.6729	8	1.5745	NA	NA	NA	NA	NA	NA	NA	0	NA	NA	Chromosome
NODE_28731_length_756_cov_1.467903_1	3	68	1	ID=28731_1	partial=10	start_type=Edge	rbs_motif=None	rbs_spacer=None	gc_cont=0.818	NODE_28731_length_756_cov_1.467903	66	0	0	0	0	0	0	756	8149	10.7791	61	6.0028	30	5.9044	Bacteria	Pseudomonadota	Alphaproteobacteria	Rhodobacterales	Roseobacteraceae	Sulfitobacter	Sulfitobacter dubius	218673	NA	NA	Chromosome
NODE_28731_length_756_cov_1.467903_2	65	754	1	ID=28731_2	partial=01	start_type=ATG	rbs_motif=None	rbs_spacer=None	gc_cont=0.703	NODE_28731_length_756_cov_1.467903	690	7883	11.4246	61	9.0944	30	8.9454	756	8149	10.7791	61	6.0028	30	5.9044	Bacteria	Pseudomonadota	Alphaproteobacteria	Rhodobacterales	Roseobacteraceae	Sulfitobacter	Sulfitobacter dubius	218673	NA	NA	Chromosome
NODE_28732_length_756_cov_1.460770_1	2	754	-1	ID=28732_1	partial=11	start_type=Edge	rbs_motif=None	rbs_spacer=None	gc_cont=0.741	NODE_28732_length_756_cov_1.460770	753	2784	3.6972	22	3.0055	11	3.0055	756	2787	3.6865	22	2.1649	11	2.1649	Bacteria	Actinomycetota	Actinomycetes	Micrococcales	Microbacteriaceae	Clavibacter	NA	1573	NA	NA	Chromosome
NODE_28733_length_756_cov_1.446505_1	681	755	-1	ID=28733_1	partial=01	start_type=Edge	rbs_motif=None	rbs_spacer=None	gc_cont=0.320	NODE_28733_length_756_cov_1.446505	75	75	1	1	1.3716	0	0	756	1619	2.1415	11	1.0825	5	0.9841	NA	NA	NA	NA	NA	NA	NA	0	NA	NA	Chromosome
NODE_28734_length_756_cov_1.423680_1	3	350	-1	ID=28734_1	partial=10	start_type=ATG	rbs_motif=AGGAGG	rbs_spacer=3-4bp	gc_cont=0.707	NODE_28734_length_756_cov_1.423680	348	3668	10.5402	36	10.6419	18	10.6419	756	5990	7.9233	49	4.8219	24	4.7235	Bacteria	Pseudomonadota	Gammaproteobacteria	Xanthomonadales	Xanthomonadaceae	Lysobacter	NA	2865112	NA	NA	Chromosome
NODE_28734_length_756_cov_1.423680_2	479	754	-1	ID=28734_2	partial=01	start_type=Edge	rbs_motif=None	rbs_spacer=None	gc_cont=0.819	NODE_28734_length_756_cov_1.423680	276	1200	4.3478	11	4.1	5	3.7272	756	5990	7.9233	49	4.8219	24	4.7235	Bacteria	Pseudomonadota	Gammaproteobacteria	Xanthomonadales	Xanthomonadaceae	Lysobacter	NA	2865112	NA	NA	Chromosome
NODE_28735_length_756_cov_1.375178_1	544	711	1	ID=28735_1	partial=00	start_type=ATG	rbs_motif=None	rbs_spacer=None	gc_cont=0.351	NODE_28735_length_756_cov_1.375178	168	749	4.4583	6	3.674	3	3.674	756	1921	2.541	13	1.2793	6	1.1809	NA	NA	NA	NA	NA	NA	NA	0	NA	NA	Chromosome
NODE_28736_length_756_cov_1.372325_1	2	403	1	ID=28736_1	partial=10	start_type=Edge	rbs_motif=None	rbs_spacer=None	gc_cont=0.746	NODE_28736_length_756_cov_1.372325	402	7744	19.2637	68	17.4012	34	17.4012	756	17210	22.7646	145	14.2689	72	14.1705	Bacteria	Actinomycetota	Actinomycetes	Kitasatosporales	Streptomycetaceae	Streptomyces	NA	1883	NA	NA	Chromosome
NODE_28736_length_756_cov_1.372325_2	400	756	-1	ID=28736_2	partial=01	start_type=Edge	rbs_motif=None	rbs_spacer=None	gc_cont=0.739	NODE_28736_length_756_cov_1.372325	357	8361	23.4202	72	20.7472	36	20.7472	756	17210	22.7646	145	14.2689	72	14.1705	Bacteria	Actinomycetota	Actinomycetes	Kitasatosporales	Streptomycetaceae	Streptomyces	NA	1883	NA	NA	Chromosome
NODE_28739_length_756_cov_1.310984_1	3	755	1	ID=28739_1	partial=11	start_type=Edge	rbs_motif=None	rbs_spacer=None	gc_cont=0.564	NODE_28739_length_756_cov_1.310984	753	1504	1.9973	10	1.3662	5	1.3662	756	1507	1.9934	10	0.9841	5	0.9841	NA	NA	NA	NA	NA	NA	NA	0	NA	NA	Chromosome
NODE_28740_length_756_cov_1.292439_1	3	560	-1	ID=28740_1	partial=10	start_type=ATG	rbs_motif=None	rbs_spacer=None	gc_cont=0.514	NODE_28740_length_756_cov_1.292439	558	1116	2	8	1.4749	4	1.4749	756	1508	1.9947	10	0.9841	5	0.9841	NA	NA	NA	NA	NA	NA	NA	0	NA	NA	Chromosome
NODE_28740_length_756_cov_1.292439_2	562	756	1	ID=28740_2	partial=01	start_type=ATG	rbs_motif=None	rbs_spacer=None	gc_cont=0.503	NODE_28740_length_756_cov_1.292439	195	282	1.4462	2	1.0551	1	1.0551	756	1508	1.9947	10	0.9841	5	0.9841	NA	NA	NA	NA	NA	NA	NA	0	NA	NA	Chromosome
NODE_28741_length_756_cov_1.289586_1	15	161	-1	ID=28741_1	partial=00	start_type=TTG	rbs_motif=TAA	rbs_spacer=4bp	gc_cont=0.265	NODE_28741_length_756_cov_1.289586	147	166	1.1293	2	1.3996	1	1.3996	756	1709	2.2606	13	1.2793	6	1.1809	NA	NA	NA	NA	NA	NA	NA	0	NA	NA	Chromosome
NODE_28742_length_756_cov_1.252496_1	1	756	-1	ID=28742_1	partial=11	start_type=Edge	rbs_motif=None	rbs_spacer=None	gc_cont=0.717	NODE_28742_length_756_cov_1.252496	756	3530	4.6693	26	3.5379	13	3.5379	756	3537	4.6786	26	2.5586	13	2.5586	Bacteria	Pseudomonadota	Alphaproteobacteria	Hyphomicrobiales	Nitrobacteraceae	Bradyrhizobium	NA	244734	NA	NA	Chromosome
NODE_28743_length_756_cov_1.241084_1	531	755	1	ID=28743_1	partial=01	start_type=ATG	rbs_motif=None	rbs_spacer=None	gc_cont=0.524	NODE_28743_length_756_cov_1.241084	225	421	1.8711	4	1.8288	2	1.8288	756	1673	2.213	12	1.1809	6	1.1809	NA	NA	NA	NA	NA	NA	NA	0	NA	NA	Chromosome
NODE_28744_length_756_cov_1.211127_1	1	354	-1	ID=28744_1	partial=10	start_type=ATG	rbs_motif=None	rbs_spacer=None	gc_cont=0.588	NODE_28744_length_756_cov_1.211127	354	682	1.9266	5	1.453	2	1.1624	756	1839	2.4325	13	1.2793	6	1.1809	NA	NA	NA	NA	NA	NA	NA	0	NA	NA	Chromosome
NODE_28744_length_756_cov_1.211127_2	682	756	1	ID=28744_2	partial=01	start_type=ATG	rbs_motif=AGGA	rbs_spacer=5-10bp	gc_cont=0.507	NODE_28744_length_756_cov_1.211127	75	75	1	1	1.3716	0	0	756	1839	2.4325	13	1.2793	6	1.1809	NA	NA	NA	NA	NA	NA	NA	0	NA	NA	Chromosome
NODE_28745_length_756_cov_1.203994_1	24	443	-1	ID=28745_1	partial=00	start_type=ATG	rbs_motif=None	rbs_spacer=None	gc_cont=0.648	NODE_28745_length_756_cov_1.203994	420	1881	4.4786	15	3.674	7	3.4291	756	4621	6.1124	33	3.2474	16	3.149	Bacteria	Actinomycetota	Actinomycetes	Micrococcales	Micrococcaceae	Pseudarthrobacter	Pseudarthrobacter sp. NS4	2973976	NA	NA	Chromosome
NODE_28745_length_756_cov_1.203994_2	500	754	1	ID=28745_2	partial=01	start_type=TTG	rbs_motif=GGAGG	rbs_spacer=5-10bp	gc_cont=0.600	NODE_28745_length_756_cov_1.203994	255	1663	6.5216	15	6.0513	7	5.6479	756	4621	6.1124	33	3.2474	16	3.149	Bacteria	Actinomycetota	Actinomycetes	Micrococcales	Micrococcaceae	Pseudarthrobacter	Pseudarthrobacter sp. NS4	2973976	NA	NA	Chromosome
NODE_28746_length_756_cov_1.196862_1	2	541	1	ID=28746_1	partial=10	start_type=Edge	rbs_motif=None	rbs_spacer=None	gc_cont=0.739	NODE_28746_length_756_cov_1.196862	540	8539	15.813	65	12.3827	32	12.1922	756	8989	11.8902	69	6.79	34	6.6916	Bacteria	Actinomycetota	Actinomycetes	Geodermatophilales	Geodermatophilaceae	Blastococcus	Blastococcus saxobsidens	1146883	Lactamase_B	RF0085	Chromosome
NODE_28746_length_756_cov_1.196862_2	620	754	1	ID=28746_2	partial=01	start_type=GTG	rbs_motif=GGA/GAG/AGG	rbs_spacer=5-10bp	gc_cont=0.696	NODE_28746_length_756_cov_1.196862	135	255	1.8889	4	3.048	2	3.048	756	8989	11.8902	69	6.79	34	6.6916	Bacteria	Actinomycetota	Actinomycetes	Geodermatophilales	Geodermatophilaceae	Blastococcus	Blastococcus saxobsidens	1146883	NA	NA	Chromosome
NODE_28747_length_756_cov_1.195435_1	208	651	-1	ID=28747_1	partial=00	start_type=GTG	rbs_motif=AATAA	rbs_spacer=10bp	gc_cont=0.394	NODE_28747_length_756_cov_1.195435	444	2192	4.9369	20	4.6339	10	4.6339	756	4845	6.4087	38	3.7394	19	3.7394	NA	NA	NA	NA	NA	NA	NA	0	NA	NA	Chromosome
NODE_28748_length_756_cov_1.172611_1	28	756	1	ID=28748_1	partial=01	start_type=ATG	rbs_motif=GGAGG	rbs_spacer=5-10bp	gc_cont=0.726	NODE_28748_length_756_cov_1.172611	729	6916	9.487	57	8.0435	28	7.9023	756	6955	9.1997	57	5.6092	28	5.5108	Bacteria	Actinomycetota	Actinomycetes	Micrococcales	Micrococcaceae	Kocuria	Kocuria rosea	1275	NA	NA	Chromosome
NODE_28749_length_756_cov_1.152639_1	2	754	1	ID=28749_1	partial=11	start_type=Edge	rbs_motif=None	rbs_spacer=None	gc_cont=0.705	NODE_28749_length_756_cov_1.152639	753	3334	4.4276	26	3.552	13	3.552	756	3338	4.4153	26	2.5586	13	2.5586	Bacteria	Pseudomonadota	Alphaproteobacteria	Rhodospirillales	Acetobacteraceae	Roseomonas	Roseomonas sp. OT10	2897332	NA	NA	Plasmid
NODE_28750_length_756_cov_1.142653_1	544	669	1	ID=28750_1	partial=00	start_type=ATG	rbs_motif=TAA	rbs_spacer=3bp	gc_cont=0.444	NODE_28750_length_756_cov_1.142653	126	161	1.2778	2	1.6329	1	1.6329	756	2120	2.8042	17	1.6729	8	1.5745	NA	NA	NA	NA	NA	NA	NA	0	NA	NA	Chromosome
NODE_28751_length_756_cov_1.082739_1	36	245	-1	ID=28751_1	partial=00	start_type=ATG	rbs_motif=None	rbs_spacer=None	gc_cont=0.362	NODE_28751_length_756_cov_1.082739	210	265	1.2619	2	0.9797	1	0.9797	756	1440	1.9048	10	0.9841	5	0.9841	NA	NA	NA	NA	NA	NA	NA	0	NA	NA	Chromosome
NODE_28752_length_756_cov_1.061341_1	3	716	1	ID=28752_1	partial=10	start_type=Edge	rbs_motif=None	rbs_spacer=None	gc_cont=0.756	NODE_28752_length_756_cov_1.061341	714	5934	8.3109	47	6.7717	23	6.6276	756	6315	8.3532	50	4.9203	25	4.9203	Bacteria	Actinomycetota	Actinomycetes	Kitasatosporales	Streptomycetaceae	Streptomyces	NA	1883	NA	NA	Chromosome
NODE_28753_length_756_cov_1.052782_1	1	756	1	ID=28753_1	partial=11	start_type=Edge	rbs_motif=None	rbs_spacer=None	gc_cont=0.577	NODE_28753_length_756_cov_1.052782	756	1254	1.6587	9	1.2247	4	1.0886	756	1254	1.6587	9	0.8857	4	0.7873	NA	NA	NA	NA	NA	NA	NA	0	NA	NA	Chromosome
NODE_28754_length_756_cov_0.958631_1	91	756	-1	ID=28754_1	partial=01	start_type=Edge	rbs_motif=None	rbs_spacer=None	gc_cont=0.644	NODE_28754_length_756_cov_0.958631	666	3241	4.8664	36	5.5606	18	5.5606	756	3392	4.4868	36	3.5426	18	3.5426	Bacteria	Planctomycetota	Planctomycetia	Isosphaerales	Isosphaeraceae	Singulisphaera	Singulisphaera acidiphila	886293	NA	NA	ICEs
NODE_28755_length_756_cov_0.861626_1	3	251	1	ID=28755_1	partial=10	start_type=Edge	rbs_motif=None	rbs_spacer=None	gc_cont=0.759	NODE_28755_length_756_cov_0.861626	249	489	1.9639	4	1.6526	2	1.6526	756	1821	2.4087	16	1.5745	8	1.5745	Bacteria	Pseudomonadota	Alphaproteobacteria	Sphingomonadales	Sphingomonadaceae	Sphingomonas	Sphingomonas sp. FARSPH	2219696	NA	NA	Chromosome
NODE_28755_length_756_cov_0.861626_2	481	756	1	ID=28755_2	partial=01	start_type=ATG	rbs_motif=GGA/GAG/AGG	rbs_spacer=5-10bp	gc_cont=0.576	NODE_28755_length_756_cov_0.861626	276	862	3.1232	9	3.3545	4	2.9818	756	1821	2.4087	16	1.5745	8	1.5745	Bacteria	Pseudomonadota	Alphaproteobacteria	Sphingomonadales	Sphingomonadaceae	Sphingomonas	Sphingomonas sp. FARSPH	2219696	NA	NA	Chromosome
NODE_28757_length_755_cov_11.718571_1	3	755	-1	ID=28757_1	partial=11	start_type=Edge	rbs_motif=None	rbs_spacer=None	gc_cont=0.733	NODE_28757_length_755_cov_11.718571	753	52565	69.8074	399	54.5097	199	54.3731	755	52632	69.7113	400	39.4146	200	39.4146	Bacteria	Actinomycetota	Actinomycetes	Geodermatophilales	Geodermatophilaceae	Geodermatophilus	Geodermatophilus obscurus	526225	NA	NA	Chromosome
NODE_28758_length_755_cov_8.667143_1	2	754	-1	ID=28758_1	partial=11	start_type=Edge	rbs_motif=None	rbs_spacer=None	gc_cont=0.756	NODE_28758_length_755_cov_8.667143	753	49239	65.3904	404	55.1927	202	55.1928	755	48842	64.6914	400	39.4146	200	39.4146	Bacteria	Actinomycetota	Actinomycetes	Geodermatophilales	Geodermatophilaceae	Geodermatophilus	Geodermatophilus obscurus	526225	drrA	RF0143	Chromosome
NODE_28759_length_755_cov_5.431429_1	3	407	1	ID=28759_1	partial=10	start_type=Edge	rbs_motif=None	rbs_spacer=None	gc_cont=0.385	NODE_28759_length_755_cov_5.431429	405	30082	74.2765	236	59.9449	118	59.945	755	78478	103.944	687	67.6946	343	67.5961	NA	NA	NA	NA	NA	NA	NA	0	NA	NA	Chromosome
NODE_28760_length_755_cov_5.397143_1	2	109	1	ID=28760_1	partial=10	start_type=Edge	rbs_motif=None	rbs_spacer=None	gc_cont=0.389	NODE_28760_length_755_cov_5.397143	108	3319	30.7315	39	37.1481	19	36.1956	755	9885	13.0927	70	6.8976	35	6.8976	NA	NA	NA	NA	NA	NA	NA	0	NA	NA	Chromosome
NODE_28760_length_755_cov_5.397143_2	93	281	1	ID=28760_2	partial=00	start_type=ATG	rbs_motif=None	rbs_spacer=None	gc_cont=0.323	NODE_28760_length_755_cov_5.397143	189	4859	25.709	42	22.8604	21	22.8604	755	9885	13.0927	70	6.8976	35	6.8976	NA	NA	NA	NA	NA	NA	NA	0	NA	NA	Chromosome
NODE_28761_length_755_cov_4.614286_1	3	137	1	ID=28761_1	partial=10	start_type=Edge	rbs_motif=None	rbs_spacer=None	gc_cont=0.704	NODE_28761_length_755_cov_4.614286	135	3686	27.3037	58	44.1967	29	44.1967	755	33754	44.7073	302	29.7581	151	29.7581	Bacteria	Actinomycetota	Actinomycetes	Geodermatophilales	Geodermatophilaceae	Geodermatophilus	Geodermatophilus obscurus	526225	NA	NA	Chromosome
NODE_28761_length_755_cov_4.614286_2	146	439	1	ID=28761_2	partial=00	start_type=GTG	rbs_motif=None	rbs_spacer=None	gc_cont=0.728	NODE_28761_length_755_cov_4.614286	294	7458	25.3673	62	21.694	31	21.694	755	33754	44.7073	302	29.7581	151	29.7581	Bacteria	Actinomycetota	Actinomycetes	Geodermatophilales	Geodermatophilaceae	Geodermatophilus	Geodermatophilus obscurus	526225	NA	NA	Chromosome
NODE_28761_length_755_cov_4.614286_3	436	753	1	ID=28761_3	partial=01	start_type=ATG	rbs_motif=GGAG/GAGG	rbs_spacer=5-10bp	gc_cont=0.714	NODE_28761_length_755_cov_4.614286	318	20451	64.3113	172	55.6413	86	55.6413	755	33754	44.7073	302	29.7581	151	29.7581	Bacteria	Actinomycetota	Actinomycetes	Geodermatophilales	Geodermatophilaceae	Geodermatophilus	Geodermatophilus obscurus	526225	NA	NA	Chromosome
NODE_28762_length_755_cov_4.312857_1	1	150	-1	ID=28762_1	partial=10	start_type=ATG	rbs_motif=TAA	rbs_spacer=12bp	gc_cont=0.247	NODE_28762_length_755_cov_4.312857	150	1072	7.1467	11	7.5439	5	6.8581	755	10502	13.9099	86	8.4741	43	8.4741	NA	NA	NA	NA	NA	NA	NA	0	NA	NA	Chromosome
NODE_28762_length_755_cov_4.312857_2	364	753	-1	ID=28762_2	partial=01	start_type=Edge	rbs_motif=None	rbs_spacer=None	gc_cont=0.349	NODE_28762_length_755_cov_4.312857	390	7364	18.8821	74	19.5192	37	19.5192	755	10502	13.9099	86	8.4741	43	8.4741	NA	NA	NA	NA	NA	NA	NA	0	NA	NA	Chromosome
NODE_28763_length_755_cov_4.237143_1	39	755	-1	ID=28763_1	partial=01	start_type=Edge	rbs_motif=None	rbs_spacer=None	gc_cont=0.660	NODE_28763_length_755_cov_4.237143	717	32020	44.6583	243	34.8644	121	34.721	755	32653	43.249	249	24.5356	124	24.4371	Bacteria	Pseudomonadota	Alphaproteobacteria	Rhodobacterales	Paracoccaceae	Pseudooceanicola	Pseudooceanicola spongiae	2613965	NA	NA	Plasmid
NODE_28764_length_755_cov_3.627143_1	3	143	1	ID=28764_1	partial=10	start_type=Edge	rbs_motif=None	rbs_spacer=None	gc_cont=0.426	NODE_28764_length_755_cov_3.627143	141	561	3.9787	7	5.1071	3	4.3775	755	4620	6.1192	31	3.0546	15	2.9561	NA	NA	NA	NA	NA	NA	NA	0	NA	NA	Chromosome
NODE_28765_length_755_cov_3.608571_1	3	278	1	ID=28765_1	partial=10	start_type=Edge	rbs_motif=None	rbs_spacer=None	gc_cont=0.750	NODE_28765_length_755_cov_3.608571	276	4486	16.2536	37	13.7908	18	13.418	755	13628	18.0503	106	10.4449	53	10.4449	Bacteria	Actinomycetota	Actinomycetes	Micrococcales	Micrococcaceae	Kocuria	Kocuria rosea	1275	NA	NA	Chromosome
NODE_28765_length_755_cov_3.608571_2	275	754	1	ID=28765_2	partial=01	start_type=ATG	rbs_motif=GGAG/GAGG	rbs_spacer=5-10bp	gc_cont=0.694	NODE_28765_length_755_cov_3.608571	480	8511	17.7313	68	14.5735	34	14.5735	755	13628	18.0503	106	10.4449	53	10.4449	Bacteria	Actinomycetota	Actinomycetes	Micrococcales	Micrococcaceae	Kocuria	Kocuria rosea	1275	NA	NA	Chromosome
NODE_28766_length_755_cov_3.474286_1	253	525	1	ID=28766_1	partial=00	start_type=GTG	rbs_motif=None	rbs_spacer=None	gc_cont=0.267	NODE_28766_length_755_cov_3.474286	273	5690	20.8425	51	19.2178	25	18.841	755	9291	12.306	73	7.1932	36	7.0946	NA	NA	NA	NA	NA	NA	NA	0	NA	NA	Chromosome
NODE_28767_length_755_cov_3.420000_1	3	185	-1	ID=28767_1	partial=10	start_type=ATG	rbs_motif=TAA	rbs_spacer=5bp	gc_cont=0.377	NODE_28767_length_755_cov_3.420000	183	373	2.0383	3	1.6864	1	1.1243	755	5448	7.2159	41	4.04	20	3.9415	NA	NA	NA	NA	NA	NA	NA	0	NA	NA	Chromosome
NODE_28768_length_755_cov_3.294286_1	2	676	-1	ID=28768_1	partial=10	start_type=ATG	rbs_motif=GGA/GAG/AGG	rbs_spacer=5-10bp	gc_cont=0.679	NODE_28768_length_755_cov_3.294286	675	8159	12.0874	61	9.2965	30	9.1441	755	8319	11.0185	61	6.0107	30	5.9122	Bacteria	Pseudomonadota	Alphaproteobacteria	Rhodobacterales	Paracoccaceae	Pelagovum	Pelagovum pacificum	2588711	NA	NA	Chromosome
NODE_28771_length_755_cov_2.992857_1	1	96	-1	ID=28771_1	partial=10	start_type=ATG	rbs_motif=GGA/GAG/AGG	rbs_spacer=5-10bp	gc_cont=0.490	NODE_28771_length_755_cov_2.992857	96	435	4.5313	7	7.5011	3	6.4295	755	4969	6.5815	37	3.6459	18	3.5473	Bacteria	Pseudomonadota	Alphaproteobacteria	Rhodobacterales	Roseobacteraceae	Roseivivax	Roseivivax sp. THAF30	2587852	NA	NA	Chromosome
NODE_28771_length_755_cov_2.992857_2	250	753	1	ID=28771_2	partial=01	start_type=ATG	rbs_motif=GGAG/GAGG	rbs_spacer=5-10bp	gc_cont=0.714	NODE_28771_length_755_cov_2.992857	504	3592	7.127	30	6.1233	15	6.1233	755	4969	6.5815	37	3.6459	18	3.5473	Bacteria	Pseudomonadota	Alphaproteobacteria	Rhodobacterales	Roseobacteraceae	Roseivivax	Roseivivax sp. THAF30	2587852	NA	NA	Chromosome
NODE_28772_length_755_cov_2.912857_1	484	615	-1	ID=28772_1	partial=00	start_type=ATG	rbs_motif=None	rbs_spacer=None	gc_cont=0.424	NODE_28772_length_755_cov_2.912857	132	662	5.0152	7	5.4553	3	4.676	755	3701	4.902	29	2.8576	14	2.759	NA	NA	NA	NA	NA	NA	NA	0	NA	NA	Chromosome
NODE_28772_length_755_cov_2.912857_2	567	755	-1	ID=28772_2	partial=01	start_type=Edge	rbs_motif=None	rbs_spacer=None	gc_cont=0.466	NODE_28772_length_755_cov_2.912857	189	492	2.6032	6	3.2658	3	3.2658	755	3701	4.902	29	2.8576	14	2.759	NA	NA	NA	NA	NA	NA	NA	0	NA	NA	Chromosome
NODE_28773_length_755_cov_2.904286_1	34	753	1	ID=28773_1	partial=01	start_type=GTG	rbs_motif=GGA/GAG/AGG	rbs_spacer=5-10bp	gc_cont=0.704	NODE_28773_length_755_cov_2.904286	720	11444	15.8944	96	13.7162	48	13.7162	755	12015	15.9139	100	9.8537	50	9.8537	Bacteria	Actinomycetota	Actinomycetes	Micrococcales	Micrococcaceae	Arthrobacter	Arthrobacter agilis	37921	NA	NA	Chromosome
NODE_28775_length_755_cov_2.684286_1	319	753	1	ID=28775_1	partial=01	start_type=ATG	rbs_motif=GGA/GAG/AGG	rbs_spacer=5-10bp	gc_cont=0.556	NODE_28775_length_755_cov_2.684286	435	12640	29.0575	96	22.7027	48	22.7027	755	22638	29.9841	172	16.9483	86	16.9483	NA	NA	NA	NA	NA	NA	NA	0	NA	NA	Chromosome
NODE_28776_length_755_cov_2.684286_1	41	271	-1	ID=28776_1	partial=00	start_type=ATG	rbs_motif=GGA/GAG/AGG	rbs_spacer=11-12bp	gc_cont=0.429	NODE_28776_length_755_cov_2.684286	231	1848	8	15	6.68	7	6.2346	755	4593	6.0834	31	3.0546	15	2.9561	NA	NA	NA	NA	NA	NA	NA	0	NA	NA	Chromosome
NODE_28776_length_755_cov_2.684286_2	478	753	-1	ID=28776_2	partial=01	start_type=Edge	rbs_motif=None	rbs_spacer=None	gc_cont=0.431	NODE_28776_length_755_cov_2.684286	276	1715	6.2138	15	5.5908	7	5.2181	755	4593	6.0834	31	3.0546	15	2.9561	NA	NA	NA	NA	NA	NA	NA	0	NA	NA	Chromosome
NODE_28778_length_755_cov_2.565714_1	1	111	1	ID=28778_1	partial=10	start_type=Edge	rbs_motif=None	rbs_spacer=None	gc_cont=0.477	NODE_28778_length_755_cov_2.565714	111	0	0	0	0	0	0	755	3315	4.3907	23	2.2663	11	2.1678	NA	NA	NA	NA	NA	NA	NA	0	NA	NA	Chromosome
NODE_28778_length_755_cov_2.565714_2	89	391	1	ID=28778_2	partial=00	start_type=TTG	rbs_motif=None	rbs_spacer=None	gc_cont=0.488	NODE_28778_length_755_cov_2.565714	303	1471	4.8548	13	4.4136	6	4.0741	755	3315	4.3907	23	2.2663	11	2.1678	NA	NA	NA	NA	NA	NA	NA	0	NA	NA	Chromosome
NODE_28781_length_755_cov_2.508571_1	1	351	-1	ID=28781_1	partial=10	start_type=ATG	rbs_motif=AGGA	rbs_spacer=5-10bp	gc_cont=0.698	NODE_28781_length_755_cov_2.508571	351	1999	5.6952	16	4.6893	8	4.6893	755	4699	6.2238	37	3.6459	18	3.5473	Bacteria	Actinomycetota	Actinomycetes	NA	NA	NA	NA	1760	NA	NA	Chromosome
NODE_28781_length_755_cov_2.508571_2	612	755	1	ID=28781_2	partial=01	start_type=GTG	rbs_motif=GGA/GAG/AGG	rbs_spacer=5-10bp	gc_cont=0.639	NODE_28781_length_755_cov_2.508571	144	1639	11.3819	18	12.859	9	12.859	755	4699	6.2238	37	3.6459	18	3.5473	Bacteria	Actinomycetota	Actinomycetes	NA	NA	NA	NA	1760	NA	NA	Chromosome
NODE_28782_length_755_cov_2.494286_1	3	656	1	ID=28782_1	partial=10	start_type=Edge	rbs_motif=None	rbs_spacer=None	gc_cont=0.665	NODE_28782_length_755_cov_2.494286	654	4072	6.2263	30	4.7189	15	4.7189	755	4570	6.053	33	3.2517	16	3.1532	Bacteria	Actinomycetota	Actinomycetes	Geodermatophilales	Geodermatophilaceae	Geodermatophilus	Geodermatophilus obscurus	526225	NA	NA	Chromosome
NODE_28783_length_755_cov_2.444286_1	1	129	-1	ID=28783_1	partial=10	start_type=TTG	rbs_motif=AGGAG	rbs_spacer=5-10bp	gc_cont=0.729	NODE_28783_length_755_cov_2.444286	129	459	3.5581	5	3.9873	2	3.1898	755	4021	5.3258	29	2.8576	14	2.759	Bacteria	Actinomycetota	Actinomycetes	Micromonosporales	Micromonosporaceae	Natronosporangium	Natronosporangium hydrolyticum	2811111	NA	NA	Chromosome
NODE_28783_length_755_cov_2.444286_2	243	755	-1	ID=28783_2	partial=01	start_type=Edge	rbs_motif=None	rbs_spacer=None	gc_cont=0.641	NODE_28783_length_755_cov_2.444286	513	3072	5.9883	24	4.8127	12	4.8127	755	4021	5.3258	29	2.8576	14	2.759	Bacteria	Actinomycetota	Actinomycetes	Micromonosporales	Micromonosporaceae	Natronosporangium	Natronosporangium hydrolyticum	2811111	NA	NA	Chromosome
NODE_28784_length_755_cov_2.375714_1	2	397	-1	ID=28784_1	partial=10	start_type=GTG	rbs_motif=AGGAG	rbs_spacer=5-10bp	gc_cont=0.725	NODE_28784_length_755_cov_2.375714	396	19459	49.1389	163	42.3436	81	42.0839	755	22976	30.4318	190	18.722	95	18.722	Bacteria	Actinomycetota	Actinomycetes	Micrococcales	Cellulomonadaceae	Cellulomonas	Cellulomonas chengniuliangii	2968084	NA	NA	Chromosome
NODE_28784_length_755_cov_2.375714_2	464	658	-1	ID=28784_2	partial=00	start_type=ATG	rbs_motif=AGGAG/GGAGG	rbs_spacer=11-12bp	gc_cont=0.672	NODE_28784_length_755_cov_2.375714	195	2110	10.8205	24	12.6611	12	12.6611	755	22976	30.4318	190	18.722	95	18.722	Bacteria	Actinomycetota	Actinomycetes	Micrococcales	Cellulomonadaceae	Cellulomonas	Cellulomonas chengniuliangii	2968084	NA	NA	Chromosome
NODE_28785_length_755_cov_2.330000_1	537	755	1	ID=28785_1	partial=01	start_type=ATG	rbs_motif=None	rbs_spacer=None	gc_cont=0.452	NODE_28785_length_755_cov_2.330000	219	1133	5.1735	10	4.6973	5	4.6973	755	7084	9.3828	58	5.7151	29	5.7151	NA	NA	NA	NA	NA	NA	NA	0	NA	NA	Chromosome
NODE_28786_length_755_cov_2.315714_1	2	265	1	ID=28786_1	partial=10	start_type=Edge	rbs_motif=None	rbs_spacer=None	gc_cont=0.367	NODE_28786_length_755_cov_2.315714	264	8546	32.3712	88	34.2905	44	34.2905	755	34652	45.8967	274	26.999	137	26.999	NA	NA	NA	NA	NA	NA	NA	0	NA	NA	Chromosome
NODE_28786_length_755_cov_2.315714_2	583	753	1	ID=28786_2	partial=01	start_type=ATG	rbs_motif=None	rbs_spacer=None	gc_cont=0.392	NODE_28786_length_755_cov_2.315714	171	7431	43.4561	75	45.1191	37	44.5176	755	34652	45.8967	274	26.999	137	26.999	NA	NA	NA	NA	NA	NA	NA	0	NA	NA	Chromosome
NODE_28787_length_755_cov_2.285714_1	547	753	1	ID=28787_1	partial=01	start_type=GTG	rbs_motif=GGAG/GAGG	rbs_spacer=5-10bp	gc_cont=0.527	NODE_28787_length_755_cov_2.285714	207	547	2.6425	6	2.9818	3	2.9818	755	3312	4.3868	27	2.6605	13	2.562	NA	NA	NA	NA	NA	NA	NA	0	NA	NA	Chromosome
NODE_28788_length_755_cov_2.280000_1	396	755	-1	ID=28788_1	partial=01	start_type=Edge	rbs_motif=None	rbs_spacer=None	gc_cont=0.394	NODE_28788_length_755_cov_2.280000	360	2419	6.7194	22	6.2866	11	6.2866	755	4655	6.1656	35	3.4488	17	3.3502	NA	NA	NA	NA	NA	NA	NA	0	NA	NA	Chromosome
NODE_28789_length_755_cov_2.265714_1	3	755	1	ID=28789_1	partial=11	start_type=Edge	rbs_motif=None	rbs_spacer=None	gc_cont=0.629	NODE_28789_length_755_cov_2.265714	753	5374	7.1368	37	5.0548	18	4.9182	755	5378	7.1232	37	3.6459	18	3.5473	Bacteria	Actinomycetota	Actinomycetes	Micrococcales	Micrococcaceae	Arthrobacter	Arthrobacter sp. YN	2020486	NA	NA	Chromosome
NODE_28790_length_755_cov_2.252857_1	627	755	1	ID=28790_1	partial=01	start_type=ATG	rbs_motif=None	rbs_spacer=None	gc_cont=0.504	NODE_28790_length_755_cov_2.252857	129	576	4.4651	8	6.3796	4	6.3796	755	2995	3.9669	22	2.1678	11	2.1678	NA	NA	NA	NA	NA	NA	NA	0	NA	NA	Chromosome
NODE_28791_length_755_cov_2.238571_1	3	356	1	ID=28791_1	partial=10	start_type=Edge	rbs_motif=None	rbs_spacer=None	gc_cont=0.356	NODE_28791_length_755_cov_2.238571	354	22499	63.5565	183	53.1794	91	52.8888	755	60320	79.894	477	47.002	238	46.9034	NA	NA	NA	NA	NA	NA	NA	0	NA	NA	Chromosome
NODE_28793_length_755_cov_2.141429_1	646	753	-1	ID=28793_1	partial=01	start_type=Edge	rbs_motif=None	rbs_spacer=None	gc_cont=0.194	NODE_28793_length_755_cov_2.141429	108	211	1.9537	4	3.8101	2	3.8101	755	3232	4.2808	23	2.2663	11	2.1678	NA	NA	NA	NA	NA	NA	NA	0	NA	NA	Chromosome
NODE_28794_length_755_cov_2.100000_1	1	567	-1	ID=28794_1	partial=10	start_type=GTG	rbs_motif=GGA/GAG/AGG	rbs_spacer=5-10bp	gc_cont=0.688	NODE_28794_length_755_cov_2.100000	567	2239	3.9489	17	3.0843	8	2.9029	755	2691	3.5642	19	1.8722	9	1.7737	Bacteria	Actinomycetota	Actinomycetes	Micrococcales	Micrococcaceae	Kocuria	Kocuria indica	1049583	NA	NA	Chromosome
NODE_28794_length_755_cov_2.100000_2	574	753	-1	ID=28794_2	partial=01	start_type=Edge	rbs_motif=None	rbs_spacer=None	gc_cont=0.672	NODE_28794_length_755_cov_2.100000	180	195	1.0833	2	1.143	1	1.143	755	2691	3.5642	19	1.8722	9	1.7737	Bacteria	Actinomycetota	Actinomycetes	Micrococcales	Micrococcaceae	Kocuria	Kocuria indica	1049583	NA	NA	Chromosome
NODE_28795_length_755_cov_2.067143_1	2	82	1	ID=28795_1	partial=10	start_type=Edge	rbs_motif=None	rbs_spacer=None	gc_cont=0.679	NODE_28795_length_755_cov_2.067143	81	81	1	1	1.27	0	0	755	3051	4.0411	23	2.2663	11	2.1678	Bacteria	Actinomycetota	Rubrobacteria	Rubrobacterales	Rubrobacteraceae	Rubrobacter	Rubrobacter marinus	2653852	NA	NA	Chromosome
NODE_28795_length_755_cov_2.067143_2	79	663	1	ID=28795_2	partial=00	start_type=ATG	rbs_motif=None	rbs_spacer=None	gc_cont=0.704	NODE_28795_length_755_cov_2.067143	585	2483	4.2444	19	3.3411	9	3.1653	755	3051	4.0411	23	2.2663	11	2.1678	Bacteria	Actinomycetota	Rubrobacteria	Rubrobacterales	Rubrobacteraceae	Rubrobacter	Rubrobacter marinus	2653852	NA	NA	Chromosome
NODE_28795_length_755_cov_2.067143_3	660	755	1	ID=28795_3	partial=01	start_type=GTG	rbs_motif=GGAG/GAGG	rbs_spacer=5-10bp	gc_cont=0.750	NODE_28795_length_755_cov_2.067143	96	170	1.7708	3	3.2147	1	2.1432	755	3051	4.0411	23	2.2663	11	2.1678	Bacteria	Actinomycetota	Rubrobacteria	Rubrobacterales	Rubrobacteraceae	Rubrobacter	Rubrobacter marinus	2653852	NA	NA	Chromosome
NODE_28796_length_755_cov_2.055714_1	1	351	1	ID=28796_1	partial=10	start_type=Edge	rbs_motif=None	rbs_spacer=None	gc_cont=0.425	NODE_28796_length_755_cov_2.055714	351	1630	4.6439	12	3.517	6	3.517	755	3475	4.6026	24	2.3649	12	2.3649	NA	NA	NA	NA	NA	NA	NA	0	NA	NA	Chromosome
NODE_28797_length_755_cov_2.045714_1	2	133	-1	ID=28797_1	partial=10	start_type=GTG	rbs_motif=None	rbs_spacer=None	gc_cont=0.712	NODE_28797_length_755_cov_2.045714	132	130	0.9848	1	0.7793	0	0	755	6915	9.1589	50	4.9268	25	4.9268	Bacteria	Actinomycetota	Actinomycetes	Geodermatophilales	Geodermatophilaceae	Modestobacter	Modestobacter marinus	477641	Acetyltransf_3	RF0012	Chromosome
NODE_28797_length_755_cov_2.045714_2	141	755	-1	ID=28797_2	partial=01	start_type=Edge	rbs_motif=None	rbs_spacer=None	gc_cont=0.758	NODE_28797_length_755_cov_2.045714	615	6519	10.6	47	7.8617	23	7.6945	755	6915	9.1589	50	4.9268	25	4.9268	Bacteria	Actinomycetota	Actinomycetes	Geodermatophilales	Geodermatophilaceae	Modestobacter	Modestobacter marinus	477641	NA	NA	Chromosome
NODE_28798_length_755_cov_2.028571_1	2	754	1	ID=28798_1	partial=11	start_type=Edge	rbs_motif=None	rbs_spacer=None	gc_cont=0.692	NODE_28798_length_755_cov_2.028571	753	3300	4.3825	24	3.2788	12	3.2788	755	3308	4.3815	24	2.3649	12	2.3649	Bacteria	Actinomycetota	Actinomycetes	Geodermatophilales	Geodermatophilaceae	Blastococcus	Blastococcus saxobsidens	1146883	NA	NA	Chromosome
NODE_28799_length_755_cov_2.001429_1	2	754	-1	ID=28799_1	partial=11	start_type=Edge	rbs_motif=None	rbs_spacer=None	gc_cont=0.729	NODE_28799_length_755_cov_2.001429	753	4902	6.51	47	6.4209	23	6.2843	755	5036	6.6702	49	4.8283	24	4.7298	Bacteria	Actinomycetota	Actinomycetes	Micrococcales	Microbacteriaceae	Agrococcus	Agrococcus jejuensis	399736	NA	NA	Chromosome
NODE_28801_length_755_cov_1.975714_1	1	87	-1	ID=28801_1	partial=10	start_type=ATG	rbs_motif=TAA	rbs_spacer=6bp	gc_cont=0.333	NODE_28801_length_755_cov_1.975714	87	474	5.4483	9	10.6419	4	9.4595	755	2655	3.5166	24	2.3649	12	2.3649	NA	NA	NA	NA	NA	NA	NA	0	NA	NA	Chromosome
NODE_28802_length_755_cov_1.967143_1	544	753	1	ID=28802_1	partial=01	start_type=ATG	rbs_motif=None	rbs_spacer=None	gc_cont=0.295	NODE_28802_length_755_cov_1.967143	210	1454	6.9238	13	6.3682	6	5.8784	755	4541	6.0146	33	3.2517	16	3.1532	NA	NA	NA	NA	NA	NA	NA	0	NA	NA	Chromosome
NODE_28805_length_755_cov_1.924286_1	679	753	-1	ID=28805_1	partial=01	start_type=Edge	rbs_motif=None	rbs_spacer=None	gc_cont=0.307	NODE_28805_length_755_cov_1.924286	75	202	2.6933	5	6.8581	2	5.4865	755	2790	3.6954	21	2.0693	10	1.9707	NA	NA	NA	NA	NA	NA	NA	0	NA	NA	Chromosome
NODE_28806_length_755_cov_1.917143_1	1	81	-1	ID=28806_1	partial=10	start_type=GTG	rbs_motif=TATAA	rbs_spacer=15bp	gc_cont=0.494	NODE_28806_length_755_cov_1.917143	81	162	2	2	2.54	1	2.54	755	2276	3.0146	17	1.6751	8	1.5766	NA	NA	NA	NA	NA	NA	NA	0	NA	NA	Chromosome
NODE_28806_length_755_cov_1.917143_2	142	573	1	ID=28806_2	partial=00	start_type=ATG	rbs_motif=None	rbs_spacer=None	gc_cont=0.491	NODE_28806_length_755_cov_1.917143	432	1423	3.294	14	3.3338	7	3.3338	755	2276	3.0146	17	1.6751	8	1.5766	NA	NA	NA	NA	NA	NA	NA	0	NA	NA	Chromosome
NODE_28807_length_755_cov_1.901429_1	3	161	1	ID=28807_1	partial=10	start_type=Edge	rbs_motif=None	rbs_spacer=None	gc_cont=0.717	NODE_28807_length_755_cov_1.901429	159	147	0.9245	1	0.647	0	0	755	21639	28.6609	188	18.5249	94	18.5249	Bacteria	Actinomycetota	Actinomycetes	NA	NA	NA	NA	1760	NA	NA	Chromosome
NODE_28807_length_755_cov_1.901429_2	158	754	1	ID=28807_2	partial=01	start_type=GTG	rbs_motif=3Base/5BMM	rbs_spacer=13-15bp	gc_cont=0.760	NODE_28807_length_755_cov_1.901429	597	21794	36.5059	192	33.0843	96	33.0843	755	21639	28.6609	188	18.5249	94	18.5249	Bacteria	Actinomycetota	Actinomycetes	NA	NA	NA	NA	1760	drrA	RF0143	Chromosome
NODE_28808_length_755_cov_1.884286_1	226	753	-1	ID=28808_1	partial=01	start_type=Edge	rbs_motif=None	rbs_spacer=None	gc_cont=0.523	NODE_28808_length_755_cov_1.884286	528	1820	3.447	14	2.7277	7	2.7277	755	2621	3.4715	20	1.9707	10	1.9707	Bacteria	Actinomycetota	Actinomycetes	Mycobacteriales	Mycobacteriaceae	Mycolicibacter	NA	1795032	NA	NA	Chromosome
NODE_28810_length_755_cov_1.864286_1	2	331	1	ID=28810_1	partial=10	start_type=Edge	rbs_motif=None	rbs_spacer=None	gc_cont=0.436	NODE_28810_length_755_cov_1.864286	330	3216	9.7455	25	7.7933	12	7.4816	755	7938	10.5139	62	6.1093	31	6.1093	Bacteria	Bacillota	Bacilli	Bacillales	Planococcaceae	Planococcus	Planococcus halotolerans	2233542	tet_ribosomoal_protect	RF0135	Chromosome
NODE_28810_length_755_cov_1.864286_2	447	755	1	ID=28810_2	partial=01	start_type=ATG	rbs_motif=AGGAG	rbs_spacer=5-10bp	gc_cont=0.450	NODE_28810_length_755_cov_1.864286	309	3828	12.3883	35	11.6521	17	11.3192	755	7938	10.5139	62	6.1093	31	6.1093	Bacteria	Bacillota	Bacilli	Bacillales	Planococcaceae	Planococcus	Planococcus halotolerans	2233542	tet_ribosomoal_protect	RF0135	Chromosome
NODE_28811_length_755_cov_1.861429_1	1	753	-1	ID=28811_1	partial=11	start_type=Edge	rbs_motif=None	rbs_spacer=None	gc_cont=0.738	NODE_28811_length_755_cov_1.861429	753	4245	5.6375	31	4.2351	15	4.0985	755	4240	5.6159	31	3.0546	15	2.9561	Bacteria	Actinomycetota	Actinomycetes	Kitasatosporales	Streptomycetaceae	Streptomyces	NA	2593676	NA	NA	Chromosome
NODE_28812_length_755_cov_1.857143_1	2	103	1	ID=28812_1	partial=10	start_type=Edge	rbs_motif=None	rbs_spacer=None	gc_cont=0.284	NODE_28812_length_755_cov_1.857143	102	1197	11.7353	16	16.1367	8	16.1367	755	6758	8.951	52	5.1239	26	5.1239	NA	NA	NA	NA	NA	NA	NA	0	NA	NA	Chromosome
NODE_28813_length_755_cov_1.857143_1	605	754	1	ID=28813_1	partial=01	start_type=ATG	rbs_motif=AGGAGG	rbs_spacer=11-12bp	gc_cont=0.320	NODE_28813_length_755_cov_1.857143	150	306	2.04	3	2.0574	1	1.3716	755	2113	2.7987	14	1.3795	7	1.3795	NA	NA	NA	NA	NA	NA	NA	0	NA	NA	Chromosome
NODE_28814_length_755_cov_1.852857_1	1	753	-1	ID=28814_1	partial=11	start_type=Edge	rbs_motif=None	rbs_spacer=None	gc_cont=0.704	NODE_28814_length_755_cov_1.852857	753	7551	10.0279	62	8.4702	31	8.4702	755	7438	9.8517	60	5.9122	30	5.9122	Bacteria	Actinomycetota	Actinomycetes	Micrococcales	Sanguibacteraceae	Sanguibacter	Sanguibacter keddieii	446469	NA	NA	Chromosome
NODE_28815_length_755_cov_1.824286_1	260	430	1	ID=28815_1	partial=00	start_type=ATG	rbs_motif=GGA/GAG/AGG	rbs_spacer=5-10bp	gc_cont=0.456	NODE_28815_length_755_cov_1.824286	171	668	3.9064	6	3.6095	3	3.6095	755	2678	3.547	19	1.8722	9	1.7737	NA	NA	NA	NA	NA	NA	NA	0	NA	NA	Chromosome
NODE_28816_length_755_cov_1.797143_1	2	754	-1	ID=28816_1	partial=11	start_type=Edge	rbs_motif=None	rbs_spacer=None	gc_cont=0.695	NODE_28816_length_755_cov_1.797143	753	4649	6.174	37	5.0548	18	4.9182	755	4648	6.1563	37	3.6459	18	3.5473	Bacteria	Actinomycetota	Rubrobacteria	Rubrobacterales	Rubrobacteraceae	Rubrobacter	Rubrobacter tropicus	2653851	NA	NA	Chromosome
NODE_28817_length_755_cov_1.785714_1	2	124	1	ID=28817_1	partial=10	start_type=Edge	rbs_motif=None	rbs_spacer=None	gc_cont=0.715	NODE_28817_length_755_cov_1.785714	123	1037	8.4309	10	8.3635	5	8.3635	755	4850	6.4238	35	3.4488	17	3.3502	Bacteria	Actinomycetota	Actinomycetes	Micrococcales	Micrococcaceae	Kocuria	Kocuria rosea	1275	NA	NA	Chromosome
NODE_28817_length_755_cov_1.785714_2	218	754	1	ID=28817_2	partial=01	start_type=ATG	rbs_motif=AGGAG	rbs_spacer=5-10bp	gc_cont=0.713	NODE_28817_length_755_cov_1.785714	537	3360	6.257	25	4.7892	12	4.5976	755	4850	6.4238	35	3.4488	17	3.3502	Bacteria	Actinomycetota	Actinomycetes	Micrococcales	Micrococcaceae	Kocuria	Kocuria rosea	1275	NA	NA	Chromosome
NODE_28819_length_755_cov_1.762857_1	640	753	1	ID=28819_1	partial=01	start_type=ATG	rbs_motif=None	rbs_spacer=None	gc_cont=0.377	NODE_28819_length_755_cov_1.762857	114	228	2	2	1.8048	1	1.8048	755	5393	7.143	41	4.04	20	3.9415	NA	NA	NA	NA	NA	NA	NA	0	NA	NA	Chromosome
NODE_28820_length_755_cov_1.755714_1	3	362	1	ID=28820_1	partial=10	start_type=Edge	rbs_motif=None	rbs_spacer=None	gc_cont=0.728	NODE_28820_length_755_cov_1.755714	360	3067	8.5194	30	8.5726	15	8.5726	755	10308	13.653	89	8.7698	44	8.6712	Bacteria	Pseudomonadota	Alphaproteobacteria	NA	NA	NA	NA	28211	NA	NA	Chromosome
NODE_28820_length_755_cov_1.755714_2	379	753	1	ID=28820_2	partial=01	start_type=ATG	rbs_motif=GGA/GAG/AGG	rbs_spacer=5-10bp	gc_cont=0.648	NODE_28820_length_755_cov_1.755714	375	6464	17.2373	56	15.3622	28	15.3622	755	10308	13.653	89	8.7698	44	8.6712	Bacteria	Pseudomonadota	Alphaproteobacteria	NA	NA	NA	NA	28211	NA	NA	Chromosome
NODE_28821_length_755_cov_1.747143_1	366	755	-1	ID=28821_1	partial=01	start_type=Edge	rbs_motif=None	rbs_spacer=None	gc_cont=0.503	NODE_28821_length_755_cov_1.747143	390	1500	3.8462	11	2.9015	5	2.6377	755	2228	2.951	15	1.478	7	1.3795	NA	NA	NA	NA	NA	NA	NA	0	NA	NA	Chromosome
NODE_28822_length_755_cov_1.737143_1	2	310	1	ID=28822_1	partial=10	start_type=Edge	rbs_motif=None	rbs_spacer=None	gc_cont=0.709	NODE_28822_length_755_cov_1.737143	309	4919	15.9191	43	14.3155	21	13.9826	755	6681	8.849	54	5.321	27	5.321	Bacteria	Actinomycetota	Actinomycetes	Kitasatosporales	Streptomycetaceae	Streptomyces	NA	1883	NA	NA	Chromosome
NODE_28822_length_755_cov_1.737143_2	307	753	-1	ID=28822_2	partial=01	start_type=Edge	rbs_motif=None	rbs_spacer=None	gc_cont=0.758	NODE_28822_length_755_cov_1.737143	447	1270	2.8412	9	2.0712	4	1.8411	755	6681	8.849	54	5.321	27	5.321	Bacteria	Actinomycetota	Actinomycetes	Kitasatosporales	Streptomycetaceae	Streptomyces	NA	1883	NA	NA	Chromosome
NODE_28823_length_755_cov_1.725714_1	3	533	-1	ID=28823_1	partial=10	start_type=GTG	rbs_motif=GGA/GAG/AGG	rbs_spacer=5-10bp	gc_cont=0.691	NODE_28823_length_755_cov_1.725714	531	7688	14.4783	72	13.9487	36	13.9487	755	8535	11.3046	76	7.4888	38	7.4888	Bacteria	Actinomycetota	Actinomycetes	Propionibacteriales	Nocardioidaceae	Friedmanniella	Friedmanniella luteola	546871	NA	NA	Chromosome
NODE_28823_length_755_cov_1.725714_2	590	754	1	ID=28823_2	partial=01	start_type=ATG	rbs_motif=GGA/GAG/AGG	rbs_spacer=11-12bp	gc_cont=0.721	NODE_28823_length_755_cov_1.725714	165	217	1.3152	2	1.2469	1	1.2469	755	8535	11.3046	76	7.4888	38	7.4888	Bacteria	Actinomycetota	Actinomycetes	Propionibacteriales	Nocardioidaceae	Friedmanniella	Friedmanniella luteola	546871	NA	NA	Chromosome
NODE_28824_length_755_cov_1.698571_1	2	754	-1	ID=28824_1	partial=11	start_type=Edge	rbs_motif=None	rbs_spacer=None	gc_cont=0.631	NODE_28824_length_755_cov_1.698571	753	4748	6.3054	41	5.6012	20	5.4646	755	4790	6.3444	42	4.1385	21	4.1385	NA	NA	NA	NA	NA	NA	NA	0	NA	NA	Chromosome
NODE_28825_length_755_cov_1.628571_1	1	753	-1	ID=28825_1	partial=11	start_type=Edge	rbs_motif=None	rbs_spacer=None	gc_cont=0.676	NODE_28825_length_755_cov_1.628571	753	3981	5.2869	37	5.0548	18	4.9182	755	4004	5.3033	37	3.6459	18	3.5473	NA	NA	NA	NA	NA	NA	NA	0	NA	NA	Chromosome
NODE_28826_length_755_cov_1.621429_1	257	754	1	ID=28826_1	partial=01	start_type=ATG	rbs_motif=None	rbs_spacer=None	gc_cont=0.600	NODE_28826_length_755_cov_1.621429	498	1241	2.492	9	1.8591	4	1.6526	755	1960	2.596	13	1.281	6	1.1824	NA	NA	NA	NA	NA	NA	NA	0	NA	NA	Chromosome
NODE_28827_length_755_cov_1.614286_1	133	348	-1	ID=28827_1	partial=00	start_type=ATG	rbs_motif=TAA	rbs_spacer=11bp	gc_cont=0.380	NODE_28827_length_755_cov_1.614286	216	669	3.0972	6	2.8575	3	2.8575	755	7257	9.6119	72	7.0946	36	7.0946	NA	NA	NA	NA	NA	NA	NA	0	NA	NA	Chromosome
NODE_28828_length_755_cov_1.607143_1	2	427	-1	ID=28828_1	partial=10	start_type=ATG	rbs_motif=GGAGG	rbs_spacer=3-4bp	gc_cont=0.763	NODE_28828_length_755_cov_1.607143	426	3513	8.2465	31	7.486	15	7.2445	755	5281	6.9947	43	4.2371	21	4.1385	Bacteria	Actinomycetota	Actinomycetes	Kitasatosporales	Streptomycetaceae	Streptomyces	Streptomyces sp. Go-475	2072505	NA	NA	Chromosome
NODE_28828_length_755_cov_1.607143_2	578	754	1	ID=28828_2	partial=01	start_type=ATG	rbs_motif=AGGAG	rbs_spacer=5-10bp	gc_cont=0.734	NODE_28828_length_755_cov_1.607143	177	1271	7.1808	11	6.3932	5	5.812	755	5281	6.9947	43	4.2371	21	4.1385	Bacteria	Actinomycetota	Actinomycetes	Kitasatosporales	Streptomycetaceae	Streptomyces	Streptomyces sp. Go-475	2072505	NA	NA	Chromosome
NODE_28829_length_755_cov_1.601429_1	1	408	1	ID=28829_1	partial=10	start_type=Edge	rbs_motif=None	rbs_spacer=None	gc_cont=0.360	NODE_28829_length_755_cov_1.601429	408	1383	3.3897	12	3.0256	6	3.0256	755	2541	3.3656	20	1.9707	10	1.9707	NA	NA	NA	NA	NA	NA	NA	0	NA	NA	Chromosome
NODE_28830_length_755_cov_1.588571_1	183	686	-1	ID=28830_1	partial=00	start_type=ATG	rbs_motif=None	rbs_spacer=None	gc_cont=0.454	NODE_28830_length_755_cov_1.588571	504	1535	3.0456	11	2.2452	5	2.0411	755	2101	2.7828	14	1.3795	7	1.3795	NA	NA	NA	NA	NA	NA	NA	0	NA	NA	Chromosome
NODE_28832_length_755_cov_1.584286_1	523	753	-1	ID=28832_1	partial=01	start_type=Edge	rbs_motif=None	rbs_spacer=None	gc_cont=0.437	NODE_28832_length_755_cov_1.584286	231	829	3.5887	7	3.1173	3	2.672	755	2129	2.8199	15	1.478	7	1.3795	NA	NA	NA	NA	NA	NA	NA	0	NA	NA	Chromosome
NODE_28833_length_755_cov_1.580000_1	1	753	1	ID=28833_1	partial=11	start_type=Edge	rbs_motif=None	rbs_spacer=None	gc_cont=0.529	NODE_28833_length_755_cov_1.580000	753	4932	6.5498	33	4.5083	16	4.3717	755	4934	6.5351	33	3.2517	16	3.1532	Bacteria	Bacteroidota	Cytophagia	Cytophagales	Cytophagaceae	Rhodocytophaga	Rhodocytophaga rosea	2704465	NA	NA	Chromosome
NODE_28834_length_755_cov_1.575714_1	3	755	1	ID=28834_1	partial=11	start_type=Edge	rbs_motif=None	rbs_spacer=None	gc_cont=0.676	NODE_28834_length_755_cov_1.575714	753	4813	6.3918	36	4.9182	18	4.9182	755	4815	6.3775	36	3.5473	18	3.5473	NA	NA	NA	NA	NA	NA	NA	0	NA	NA	Chromosome
NODE_28835_length_755_cov_1.574286_1	2	754	1	ID=28835_1	partial=11	start_type=Edge	rbs_motif=None	rbs_spacer=None	gc_cont=0.701	NODE_28835_length_755_cov_1.574286	753	14861	19.7357	138	18.853	69	18.853	755	14621	19.3656	135	13.3024	67	13.2039	Bacteria	Actinomycetota	Actinomycetes	Micrococcales	Micrococcaceae	Sinomonas	Sinomonas atrocyanea	37927	NA	NA	Chromosome
NODE_28836_length_755_cov_1.551429_1	99	380	1	ID=28836_1	partial=00	start_type=GTG	rbs_motif=None	rbs_spacer=None	gc_cont=0.443	NODE_28836_length_755_cov_1.551429	282	558	1.9787	5	1.824	2	1.4592	755	2490	3.298	18	1.7737	9	1.7737	NA	NA	NA	NA	NA	NA	NA	0	NA	NA	Chromosome
NODE_28836_length_755_cov_1.551429_2	592	753	1	ID=28836_2	partial=01	start_type=ATG	rbs_motif=GGA/GAG/AGG	rbs_spacer=5-10bp	gc_cont=0.352	NODE_28836_length_755_cov_1.551429	162	887	5.4753	9	5.7151	4	5.0801	755	2490	3.298	18	1.7737	9	1.7737	NA	NA	NA	NA	NA	NA	NA	0	NA	NA	Chromosome
NODE_28837_length_755_cov_1.518571_1	2	139	-1	ID=28837_1	partial=10	start_type=ATG	rbs_motif=TAA	rbs_spacer=4bp	gc_cont=0.246	NODE_28837_length_755_cov_1.518571	138	548	3.971	7	5.2181	3	4.4727	755	2708	3.5868	22	2.1678	11	2.1678	NA	NA	NA	NA	NA	NA	NA	0	NA	NA	Chromosome
NODE_28838_length_755_cov_1.498571_1	288	476	1	ID=28838_1	partial=00	start_type=ATG	rbs_motif=TATAA	rbs_spacer=3bp	gc_cont=0.265	NODE_28838_length_755_cov_1.498571	189	974	5.1534	10	5.4429	5	5.4429	755	3110	4.1192	25	2.4634	12	2.3649	NA	NA	NA	NA	NA	NA	NA	0	NA	NA	Chromosome
NODE_28839_length_755_cov_1.472857_1	72	401	-1	ID=28839_1	partial=00	start_type=ATG	rbs_motif=None	rbs_spacer=None	gc_cont=0.506	NODE_28839_length_755_cov_1.472857	330	947	2.8697	8	2.4939	4	2.4939	755	2152	2.8503	15	1.478	7	1.3795	NA	NA	NA	NA	NA	NA	NA	0	NA	NA	Chromosome
NODE_28841_length_755_cov_1.451429_1	1	387	1	ID=28841_1	partial=10	start_type=Edge	rbs_motif=None	rbs_spacer=None	gc_cont=0.328	NODE_28841_length_755_cov_1.451429	387	788	2.0362	7	1.8607	3	1.5949	755	2604	3.449	20	1.9707	10	1.9707	NA	NA	NA	NA	NA	NA	NA	0	NA	NA	Chromosome
NODE_28842_length_755_cov_1.390000_1	2	157	-1	ID=28842_1	partial=10	start_type=ATG	rbs_motif=None	rbs_spacer=None	gc_cont=0.282	NODE_28842_length_755_cov_1.390000	156	300	1.9231	2	1.3189	1	1.3189	755	2670	3.5364	21	2.0693	10	1.9707	NA	NA	NA	NA	NA	NA	NA	0	NA	NA	Chromosome
NODE_28843_length_755_cov_1.371429_1	2	655	-1	ID=28843_1	partial=10	start_type=ATG	rbs_motif=GGAG/GAGG	rbs_spacer=5-10bp	gc_cont=0.722	NODE_28843_length_755_cov_1.371429	654	9037	13.818	85	13.3702	42	13.2129	755	9988	13.2291	94	9.2624	47	9.2624	Bacteria	Actinomycetota	Actinomycetes	Micrococcales	NA	NA	NA	85006	NA	NA	Chromosome
NODE_28843_length_755_cov_1.371429_2	643	753	-1	ID=28843_2	partial=01	start_type=Edge	rbs_motif=None	rbs_spacer=None	gc_cont=0.658	NODE_28843_length_755_cov_1.371429	111	481	4.3333	6	5.5606	3	5.5606	755	9988	13.2291	94	9.2624	47	9.2624	Bacteria	Actinomycetota	Actinomycetes	Micrococcales	NA	NA	NA	85006	NA	NA	Chromosome
NODE_28844_length_755_cov_1.328571_1	3	755	-1	ID=28844_1	partial=11	start_type=Edge	rbs_motif=None	rbs_spacer=None	gc_cont=0.579	NODE_28844_length_755_cov_1.328571	753	1977	2.6255	14	1.9126	7	1.9126	755	1979	2.6212	14	1.3795	7	1.3795	Bacteria	Myxococcota	Myxococcia	Myxococcales	NA	NA	NA	1391653	MarR_2	RF0093	Chromosome
NODE_28846_length_755_cov_1.304286_1	2	361	1	ID=28846_1	partial=10	start_type=Edge	rbs_motif=None	rbs_spacer=None	gc_cont=0.722	NODE_28846_length_755_cov_1.304286	360	3034	8.4278	25	7.1439	12	6.8581	755	7639	10.1179	67	6.602	33	6.5034	Bacteria	Actinomycetota	Actinomycetes	Kitasatosporales	Streptomycetaceae	Streptomyces	NA	2593676	NA	NA	Chromosome
NODE_28846_length_755_cov_1.304286_2	374	754	1	ID=28846_2	partial=01	start_type=ATG	rbs_motif=AGGAG	rbs_spacer=5-10bp	gc_cont=0.669	NODE_28846_length_755_cov_1.304286	381	4001	10.5013	42	11.3402	21	11.3402	755	7639	10.1179	67	6.602	33	6.5034	Bacteria	Actinomycetota	Actinomycetes	Kitasatosporales	Streptomycetaceae	Streptomyces	NA	2593676	NA	NA	Chromosome
NODE_28847_length_755_cov_1.275714_1	2	286	-1	ID=28847_1	partial=10	start_type=TTG	rbs_motif=GGA/GAG/AGG	rbs_spacer=11-12bp	gc_cont=0.330	NODE_28847_length_755_cov_1.275714	285	288850	1013.51	2426	875.672	1213	875.672	755	117542	155.685	882	86.9093	441	86.9093	NA	NA	NA	NA	NA	NA	NA	0	NA	NA	Chromosome
NODE_28848_length_755_cov_1.272857_1	1	753	-1	ID=28848_1	partial=11	start_type=Edge	rbs_motif=None	rbs_spacer=None	gc_cont=0.754	NODE_28848_length_755_cov_1.272857	753	3384	4.494	23	3.1422	11	3.0055	755	3390	4.4901	23	2.2663	11	2.1678	Bacteria	NA	NA	NA	NA	NA	NA	2	NA	NA	Chromosome
NODE_28850_length_755_cov_1.251429_1	1	168	-1	ID=28850_1	partial=10	start_type=GTG	rbs_motif=None	rbs_spacer=None	gc_cont=0.339	NODE_28850_length_755_cov_1.251429	168	147	0.875	1	0.6123	0	0	755	13847	18.3404	103	10.1493	51	10.0507	NA	NA	NA	NA	NA	NA	NA	0	NA	NA	Chromosome
NODE_28850_length_755_cov_1.251429_2	237	647	-1	ID=28850_2	partial=00	start_type=ATG	rbs_motif=GGA/GAG/AGG	rbs_spacer=5-10bp	gc_cont=0.304	NODE_28850_length_755_cov_1.251429	411	9954	24.219	81	20.274	40	20.0237	755	13847	18.3404	103	10.1493	51	10.0507	NA	NA	NA	NA	NA	NA	NA	0	NA	NA	Chromosome
NODE_28851_length_755_cov_1.242857_1	1	336	-1	ID=28851_1	partial=10	start_type=GTG	rbs_motif=None	rbs_spacer=None	gc_cont=0.676	NODE_28851_length_755_cov_1.242857	336	11497	34.2173	100	30.6166	50	30.6166	755	20209	26.7669	173	17.0468	86	16.9483	Bacteria	Actinomycetota	Actinomycetes	Propionibacteriales	Nocardioidaceae	Nocardioides	NA	1839	NA	NA	Chromosome
NODE_28851_length_755_cov_1.242857_2	390	755	1	ID=28851_2	partial=01	start_type=ATG	rbs_motif=GGAG/GAGG	rbs_spacer=5-10bp	gc_cont=0.749	NODE_28851_length_755_cov_1.242857	366	8131	22.2158	70	19.6749	35	19.6749	755	20209	26.7669	173	17.0468	86	16.9483	Bacteria	Actinomycetota	Actinomycetes	Propionibacteriales	Nocardioidaceae	Nocardioides	NA	1839	NA	NA	Chromosome
NODE_28852_length_755_cov_1.234286_1	1	753	1	ID=28852_1	partial=11	start_type=Edge	rbs_motif=None	rbs_spacer=None	gc_cont=0.724	NODE_28852_length_755_cov_1.234286	753	1642	2.1806	13	1.776	6	1.6394	755	1644	2.1775	13	1.281	6	1.1824	Bacteria	Actinomycetota	Actinomycetes	Mycobacteriales	Nocardiaceae	Nocardia	Nocardia terpenica	455432	NA	NA	Chromosome
NODE_28853_length_755_cov_1.201429_1	3	224	-1	ID=28853_1	partial=10	start_type=ATG	rbs_motif=None	rbs_spacer=None	gc_cont=0.374	NODE_28853_length_755_cov_1.201429	222	671	3.0225	6	2.7803	3	2.7803	755	2300	3.0464	18	1.7737	9	1.7737	NA	NA	NA	NA	NA	NA	NA	0	NA	NA	Chromosome
NODE_28854_length_755_cov_1.192857_1	33	755	-1	ID=28854_1	partial=01	start_type=Edge	rbs_motif=None	rbs_spacer=None	gc_cont=0.759	NODE_28854_length_755_cov_1.192857	723	2890	3.9972	24	3.4148	12	3.4148	755	2723	3.6066	22	2.1678	11	2.1678	Bacteria	Actinomycetota	Actinomycetes	Streptosporangiales	Streptosporangiaceae	Nonomuraea	Nonomuraea sp. ATCC 55076	1909395	NA	NA	Chromosome
NODE_28855_length_755_cov_1.177143_1	90	269	-1	ID=28855_1	partial=00	start_type=ATG	rbs_motif=None	rbs_spacer=None	gc_cont=0.406	NODE_28855_length_755_cov_1.177143	180	513	2.85	5	2.8575	2	2.286	755	1809	2.396	12	1.1824	6	1.1824	NA	NA	NA	NA	NA	NA	NA	0	NA	NA	Chromosome
NODE_28856_length_755_cov_1.174286_1	1	87	1	ID=28856_1	partial=10	start_type=Edge	rbs_motif=None	rbs_spacer=None	gc_cont=0.333	NODE_28856_length_755_cov_1.174286	87	87	1	1	1.1824	0	0	755	3902	5.1682	41	4.04	20	3.9415	Bacteria	Bacteroidota	Flavobacteriia	Flavobacteriales	Weeksellaceae	Chryseobacterium	NA	2920939	NA	NA	Chromosome
NODE_28857_length_755_cov_1.160000_1	419	709	1	ID=28857_1	partial=00	start_type=ATG	rbs_motif=None	rbs_spacer=None	gc_cont=0.481	NODE_28857_length_755_cov_1.160000	291	577	1.9828	5	1.7676	2	1.414	755	2055	2.7219	15	1.478	7	1.3795	NA	NA	NA	NA	NA	NA	NA	0	NA	NA	Chromosome
NODE_28858_length_755_cov_1.160000_1	212	754	-1	ID=28858_1	partial=01	start_type=Edge	rbs_motif=None	rbs_spacer=None	gc_cont=0.720	NODE_28858_length_755_cov_1.160000	543	10902	20.0773	87	16.4822	43	16.2927	755	11197	14.8305	86	8.4741	43	8.4741	NA	NA	NA	NA	NA	NA	NA	0	NA	NA	Chromosome
NODE_28859_length_755_cov_1.130000_1	1	699	1	ID=28859_1	partial=10	start_type=Edge	rbs_motif=None	rbs_spacer=None	gc_cont=0.767	NODE_28859_length_755_cov_1.130000	699	7889	11.2861	80	11.7736	40	11.7736	755	7764	10.2834	78	7.6859	39	7.6859	Bacteria	Actinomycetota	Actinomycetes	Kitasatosporales	Streptomycetaceae	Streptomyces	Streptomyces sp. SCUT-3	2684469	NA	NA	Chromosome
NODE_28860_length_755_cov_1.101429_1	3	416	-1	ID=28860_1	partial=10	start_type=ATG	rbs_motif=GGA/GAG/AGG	rbs_spacer=5-10bp	gc_cont=0.647	NODE_28860_length_755_cov_1.101429	414	852	2.058	6	1.4909	3	1.4909	755	3827	5.0689	44	4.3356	22	4.3356	Bacteria	Actinomycetota	Actinomycetes	NA	NA	NA	NA	1760	NA	NA	Chromosome
NODE_28860_length_755_cov_1.101429_2	480	755	1	ID=28860_2	partial=01	start_type=GTG	rbs_motif=GGA/GAG/AGG	rbs_spacer=5-10bp	gc_cont=0.681	NODE_28860_length_755_cov_1.101429	276	2768	10.029	37	13.7908	18	13.418	755	3827	5.0689	44	4.3356	22	4.3356	Bacteria	Actinomycetota	Actinomycetes	NA	NA	NA	NA	1760	NA	NA	Chromosome
NODE_28861_length_755_cov_1.011429_1	458	754	1	ID=28861_1	partial=01	start_type=ATG	rbs_motif=None	rbs_spacer=None	gc_cont=0.488	NODE_28861_length_755_cov_1.011429	297	800	2.6936	6	2.0782	3	2.0782	755	1802	2.3868	12	1.1824	6	1.1824	NA	NA	NA	NA	NA	NA	NA	0	NA	NA	Chromosome
NODE_28862_length_755_cov_0.991429_1	2	232	1	ID=28862_1	partial=10	start_type=Edge	rbs_motif=None	rbs_spacer=None	gc_cont=0.649	NODE_28862_length_755_cov_0.991429	231	289	1.2511	2	0.8907	1	0.8907	755	2027	2.6848	18	1.7737	9	1.7737	Bacteria	Pseudomonadota	Alphaproteobacteria	Sphingomonadales	Sphingomonadaceae	Sphingobium	Sphingobium phenoxybenzoativorans	1592790	NA	NA	Chromosome
NODE_28862_length_755_cov_0.991429_2	243	404	1	ID=28862_2	partial=00	start_type=ATG	rbs_motif=AGGAG	rbs_spacer=5-10bp	gc_cont=0.642	NODE_28862_length_755_cov_0.991429	162	406	2.5062	4	2.54	2	2.54	755	2027	2.6848	18	1.7737	9	1.7737	Bacteria	Pseudomonadota	Alphaproteobacteria	Sphingomonadales	Sphingomonadaceae	Sphingobium	Sphingobium phenoxybenzoativorans	1592790	NA	NA	Chromosome
NODE_28862_length_755_cov_0.991429_3	401	541	1	ID=28862_3	partial=00	start_type=ATG	rbs_motif=GGAG/GAGG	rbs_spacer=5-10bp	gc_cont=0.603	NODE_28862_length_755_cov_0.991429	141	435	3.0851	4	2.9183	2	2.9183	755	2027	2.6848	18	1.7737	9	1.7737	Bacteria	Pseudomonadota	Alphaproteobacteria	Sphingomonadales	Sphingomonadaceae	Sphingobium	Sphingobium phenoxybenzoativorans	1592790	NA	NA	Chromosome
NODE_28863_length_755_cov_0.894286_1	391	753	-1	ID=28863_1	partial=01	start_type=Edge	rbs_motif=None	rbs_spacer=None	gc_cont=0.562	NODE_28863_length_755_cov_0.894286	363	738	2.0331	6	1.7004	3	1.7004	755	1467	1.943	11	1.0839	5	0.9854	NA	NA	NA	NA	NA	NA	NA	0	NA	NA	Chromosome
NODE_28864_length_755_cov_0.845714_1	1	135	-1	ID=28864_1	partial=10	start_type=ATG	rbs_motif=AGGAG	rbs_spacer=5-10bp	gc_cont=0.763	NODE_28864_length_755_cov_0.845714	135	489	3.6222	5	3.8101	2	3.048	755	2260	2.9934	18	1.7737	9	1.7737	Bacteria	NA	NA	NA	NA	NA	NA	2	NA	NA	Chromosome
NODE_28864_length_755_cov_0.845714_2	357	755	1	ID=28864_2	partial=01	start_type=ATG	rbs_motif=AGGAG	rbs_spacer=5-10bp	gc_cont=0.749	NODE_28864_length_755_cov_0.845714	399	1259	3.1554	11	2.8361	5	2.5782	755	2260	2.9934	18	1.7737	9	1.7737	Bacteria	NA	NA	NA	NA	NA	NA	2	NA	NA	Chromosome
NODE_28865_length_754_cov_199.695279_1	1	753	-1	ID=28865_1	partial=11	start_type=Edge	rbs_motif=None	rbs_spacer=None	gc_cont=0.417	NODE_28865_length_754_cov_199.695279	753	318455	422.915	2364	322.959	1182	322.96	754	315995	419.091	2337	230.585	1168	230.487	NA	NA	NA	NA	NA	NA	NA	0	NA	NA	Chromosome
NODE_28867_length_754_cov_7.412017_1	1	78	1	ID=28867_1	partial=10	start_type=Edge	rbs_motif=None	rbs_spacer=None	gc_cont=0.705	NODE_28867_length_754_cov_7.412017	78	3269	41.9103	59	77.8132	29	76.4943	754	22666	30.061	208	20.5228	104	20.5228	Bacteria	Actinomycetota	Actinomycetes	Geodermatophilales	Geodermatophilaceae	Geodermatophilus	Geodermatophilus obscurus	526225	NA	NA	Chromosome
NODE_28867_length_754_cov_7.412017_2	68	439	1	ID=28867_2	partial=00	start_type=ATG	rbs_motif=GGA/GAG/AGG	rbs_spacer=5-10bp	gc_cont=0.715	NODE_28867_length_754_cov_7.412017	372	6149	16.5296	47	12.9972	23	12.7207	754	22666	30.061	208	20.5228	104	20.5228	Bacteria	Actinomycetota	Actinomycetes	Geodermatophilales	Geodermatophilaceae	Geodermatophilus	Geodermatophilus obscurus	526225	NA	NA	Chromosome
NODE_28867_length_754_cov_7.412017_3	493	753	1	ID=28867_3	partial=01	start_type=ATG	rbs_motif=GGAG/GAGG	rbs_spacer=5-10bp	gc_cont=0.682	NODE_28867_length_754_cov_7.412017	261	8016	30.7126	81	31.9257	40	31.5315	754	22666	30.061	208	20.5228	104	20.5228	Bacteria	Actinomycetota	Actinomycetes	Geodermatophilales	Geodermatophilaceae	Geodermatophilus	Geodermatophilus obscurus	526225	NA	NA	Chromosome
NODE_28868_length_754_cov_7.287554_1	1	75	1	ID=28868_1	partial=10	start_type=Edge	rbs_motif=None	rbs_spacer=None	gc_cont=0.427	NODE_28868_length_754_cov_7.287554	75	70	0.9333	1	1.3716	0	0	754	51542	68.3581	372	36.7042	186	36.7042	NA	NA	NA	NA	NA	NA	NA	0	NA	NA	Chromosome
NODE_28868_length_754_cov_7.287554_2	82	753	1	ID=28868_2	partial=01	start_type=TTG	rbs_motif=None	rbs_spacer=None	gc_cont=0.487	NODE_28868_length_754_cov_7.287554	672	47987	71.4092	355	54.3444	177	54.1913	754	51542	68.3581	372	36.7042	186	36.7042	NA	NA	NA	NA	NA	NA	NA	0	NA	NA	Chromosome
NODE_28869_length_754_cov_7.276109_1	3	368	-1	ID=28869_1	partial=10	start_type=GTG	rbs_motif=GGAGG	rbs_spacer=5-10bp	gc_cont=0.730	NODE_28869_length_754_cov_7.276109	366	28146	76.9016	251	70.5486	125	70.2675	754	40888	54.2281	340	33.5469	170	33.5469	Bacteria	Actinomycetota	Actinomycetes	Geodermatophilales	Geodermatophilaceae	Geodermatophilus	Geodermatophilus obscurus	526225	NA	NA	Chromosome
NODE_28869_length_754_cov_7.276109_2	452	754	1	ID=28869_2	partial=01	start_type=GTG	rbs_motif=GGA/GAG/AGG	rbs_spacer=5-10bp	gc_cont=0.779	NODE_28869_length_754_cov_7.276109	303	7241	23.8977	66	22.4077	33	22.4077	754	40888	54.2281	340	33.5469	170	33.5469	Bacteria	Actinomycetota	Actinomycetes	Geodermatophilales	Geodermatophilaceae	Geodermatophilus	Geodermatophilus obscurus	526225	MarR_2	RF0093	Chromosome
NODE_28870_length_754_cov_7.057225_1	3	728	-1	ID=28870_1	partial=10	start_type=ATG	rbs_motif=AGGA	rbs_spacer=5-10bp	gc_cont=0.682	NODE_28870_length_754_cov_7.057225	726	14860	20.4683	124	17.5704	62	17.5704	754	14120	18.7268	111	10.9521	55	10.8534	Bacteria	Actinomycetota	Actinomycetes	Micrococcales	Micrococcaceae	Kocuria	Kocuria rosea	1275	NA	NA	Chromosome
NODE_28871_length_754_cov_6.383405_1	2	754	-1	ID=28871_1	partial=11	start_type=Edge	rbs_motif=None	rbs_spacer=None	gc_cont=0.737	NODE_28871_length_754_cov_6.383405	753	65681	87.2258	500	68.3079	250	68.3079	754	65502	86.8727	497	49.0376	248	48.939	Bacteria	Actinomycetota	Actinomycetes	Geodermatophilales	Geodermatophilaceae	Geodermatophilus	Geodermatophilus obscurus	526225	NA	NA	Chromosome
NODE_28872_length_754_cov_6.180258_1	2	754	-1	ID=28872_1	partial=11	start_type=Edge	rbs_motif=None	rbs_spacer=None	gc_cont=0.697	NODE_28872_length_754_cov_6.180258	753	16220	21.5405	131	17.8967	65	17.76	754	16942	22.4695	139	13.7148	69	13.6161	Bacteria	Actinomycetota	Actinomycetes	Micrococcales	Micrococcaceae	Kocuria	Kocuria rosea	1275	NA	NA	Plasmid
NODE_28873_length_754_cov_5.195994_1	146	754	-1	ID=28873_1	partial=01	start_type=Edge	rbs_motif=None	rbs_spacer=None	gc_cont=0.777	NODE_28873_length_754_cov_5.195994	609	13649	22.4122	102	17.2297	51	17.2297	754	14988	19.878	111	10.9521	55	10.8534	Bacteria	Actinomycetota	Actinomycetes	Geodermatophilales	Geodermatophilaceae	Geodermatophilus	Geodermatophilus obscurus	526225	NA	NA	Chromosome
NODE_28874_length_754_cov_5.171674_1	3	752	-1	ID=28874_1	partial=11	start_type=Edge	rbs_motif=None	rbs_spacer=None	gc_cont=0.663	NODE_28874_length_754_cov_5.171674	750	7279	9.7053	58	7.9554	29	7.9554	754	7486	9.9284	60	5.92	30	5.92	Bacteria	Actinomycetota	Actinomycetes	Micrococcales	NA	NA	NA	85006	NA	NA	Chromosome
NODE_28875_length_754_cov_3.991416_1	1	282	1	ID=28875_1	partial=10	start_type=Edge	rbs_motif=None	rbs_spacer=None	gc_cont=0.358	NODE_28875_length_754_cov_3.991416	282	1548	5.4894	14	5.1071	7	5.1071	754	6319	8.3806	44	4.3414	22	4.3414	NA	NA	NA	NA	NA	NA	NA	0	NA	NA	Chromosome
NODE_28875_length_754_cov_3.991416_2	602	754	1	ID=28875_2	partial=01	start_type=ATG	rbs_motif=TAA	rbs_spacer=5bp	gc_cont=0.327	NODE_28875_length_754_cov_3.991416	153	1385	9.0523	18	12.1025	9	12.1025	754	6319	8.3806	44	4.3414	22	4.3414	NA	NA	NA	NA	NA	NA	NA	0	NA	NA	Chromosome
NODE_28877_length_754_cov_3.686695_1	1	753	1	ID=28877_1	partial=11	start_type=Edge	rbs_motif=None	rbs_spacer=None	gc_cont=0.373	NODE_28877_length_754_cov_3.686695	753	6411	8.5139	47	6.4209	23	6.2843	754	6413	8.5053	47	4.6374	23	4.5387	NA	NA	NA	NA	NA	NA	NA	0	NA	NA	Chromosome
NODE_28878_length_754_cov_3.456366_1	2	664	-1	ID=28878_1	partial=10	start_type=ATG	rbs_motif=AGGAG	rbs_spacer=5-10bp	gc_cont=0.710	NODE_28878_length_754_cov_3.456366	663	15394	23.2187	126	19.5503	63	19.5503	754	16509	21.8952	134	13.2214	67	13.2214	Bacteria	Actinomycetota	Actinomycetes	Micrococcales	Microbacteriaceae	Microbacterium	Microbacterium sp. KUDC0406	2909588	NA	NA	Chromosome
NODE_28879_length_754_cov_3.437768_1	3	299	1	ID=28879_1	partial=10	start_type=Edge	rbs_motif=None	rbs_spacer=None	gc_cont=0.761	NODE_28879_length_754_cov_3.437768	297	2223	7.4848	16	5.5419	8	5.5419	754	6100	8.0902	44	4.3414	22	4.3414	Bacteria	Actinomycetota	Actinomycetes	Micrococcales	Micrococcaceae	Kocuria	Kocuria rosea	1275	NA	NA	Chromosome
NODE_28879_length_754_cov_3.437768_2	296	736	1	ID=28879_2	partial=00	start_type=ATG	rbs_motif=GGAGG	rbs_spacer=5-10bp	gc_cont=0.723	NODE_28879_length_754_cov_3.437768	441	4167	9.449	31	7.2313	15	6.9981	754	6100	8.0902	44	4.3414	22	4.3414	Bacteria	Actinomycetota	Actinomycetes	Micrococcales	Micrococcaceae	Kocuria	Kocuria rosea	1275	NA	NA	Chromosome
NODE_28880_length_754_cov_3.329041_1	3	752	1	ID=28880_1	partial=11	start_type=Edge	rbs_motif=None	rbs_spacer=None	gc_cont=0.723	NODE_28880_length_754_cov_3.329041	750	5845	7.7933	43	5.898	21	5.7608	754	5851	7.7599	43	4.2427	21	4.144	Bacteria	Actinomycetota	Actinomycetes	NA	NA	NA	NA	1760	NA	NA	Chromosome
NODE_28881_length_754_cov_3.316166_1	3	467	-1	ID=28881_1	partial=10	start_type=GTG	rbs_motif=GGAG/GAGG	rbs_spacer=5-10bp	gc_cont=0.744	NODE_28881_length_754_cov_3.316166	465	5243	11.2753	42	9.2916	21	9.2916	754	6972	9.2467	55	5.4267	27	5.328	Bacteria	Actinomycetota	Actinomycetes	Pseudonocardiales	Pseudonocardiaceae	Pseudonocardia	Pseudonocardia broussonetiae	2736640	NA	NA	Chromosome
NODE_28881_length_754_cov_3.316166_2	464	754	-1	ID=28881_2	partial=01	start_type=Edge	rbs_motif=None	rbs_spacer=None	gc_cont=0.753	NODE_28881_length_754_cov_3.316166	291	1481	5.0893	12	4.2421	6	4.2421	754	6972	9.2467	55	5.4267	27	5.328	Bacteria	Actinomycetota	Actinomycetes	Pseudonocardiales	Pseudonocardiaceae	Pseudonocardia	Pseudonocardia broussonetiae	2736640	NA	NA	Chromosome
NODE_28882_length_754_cov_3.271817_1	27	752	-1	ID=28882_1	partial=01	start_type=Edge	rbs_motif=None	rbs_spacer=None	gc_cont=0.731	NODE_28882_length_754_cov_3.271817	726	10173	14.0124	73	10.3438	36	10.2021	754	9929	13.1684	70	6.9067	35	6.9067	Bacteria	Actinomycetota	Actinomycetes	Micrococcales	Micrococcaceae	Kocuria	Kocuria turfanensis	388357	NA	NA	Chromosome
NODE_28883_length_754_cov_3.181688_1	611	754	1	ID=28883_1	partial=01	start_type=GTG	rbs_motif=GGA/GAG/AGG	rbs_spacer=5-10bp	gc_cont=0.389	NODE_28883_length_754_cov_3.181688	144	2684	18.6389	30	21.4316	15	21.4316	754	11202	14.8568	89	8.7814	44	8.6827	NA	NA	NA	NA	NA	NA	NA	0	NA	NA	Chromosome
NODE_28884_length_754_cov_3.163090_1	122	754	1	ID=28884_1	partial=01	start_type=GTG	rbs_motif=None	rbs_spacer=None	gc_cont=0.368	NODE_28884_length_754_cov_3.163090	633	52415	82.8041	392	63.7057	196	63.7057	754	52039	69.0172	382	37.6909	191	37.6909	NA	NA	NA	NA	NA	NA	NA	0	NA	NA	Chromosome
NODE_28885_length_754_cov_3.094421_1	3	131	1	ID=28885_1	partial=10	start_type=Edge	rbs_motif=None	rbs_spacer=None	gc_cont=0.326	NODE_28885_length_754_cov_3.094421	129	3700	28.6822	44	35.088	22	35.088	754	24182	32.0716	196	19.3388	98	19.3388	NA	NA	NA	NA	NA	NA	NA	0	NA	NA	Chromosome
NODE_28885_length_754_cov_3.094421_2	606	752	1	ID=28885_2	partial=01	start_type=ATG	rbs_motif=None	rbs_spacer=None	gc_cont=0.313	NODE_28885_length_754_cov_3.094421	147	116	0.7891	2	1.3996	1	1.3996	754	24182	32.0716	196	19.3388	98	19.3388	NA	NA	NA	NA	NA	NA	NA	0	NA	NA	Chromosome
NODE_28886_length_754_cov_2.969957_1	1	147	1	ID=28886_1	partial=10	start_type=Edge	rbs_motif=None	rbs_spacer=None	gc_cont=0.272	NODE_28886_length_754_cov_2.969957	147	535	3.6395	5	3.499	2	2.7992	754	8129	10.7812	63	6.216	31	6.1174	NA	NA	NA	NA	NA	NA	NA	0	NA	NA	Chromosome
NODE_28887_length_754_cov_2.954220_1	648	752	-1	ID=28887_1	partial=01	start_type=Edge	rbs_motif=None	rbs_spacer=None	gc_cont=0.248	NODE_28887_length_754_cov_2.954220	105	820	7.8095	11	10.777	5	9.7973	754	7330	9.7215	54	5.328	27	5.328	NA	NA	NA	NA	NA	NA	NA	0	NA	NA	Chromosome
NODE_28889_length_754_cov_2.931330_1	3	209	1	ID=28889_1	partial=10	start_type=Edge	rbs_motif=None	rbs_spacer=None	gc_cont=0.357	NODE_28889_length_754_cov_2.931330	207	1129	5.4541	13	6.4605	6	5.9636	754	3927	5.2082	31	3.0587	15	2.96	NA	NA	NA	NA	NA	NA	NA	0	NA	NA	Chromosome
NODE_28890_length_754_cov_2.899857_1	3	416	1	ID=28890_1	partial=10	start_type=Edge	rbs_motif=None	rbs_spacer=None	gc_cont=0.746	NODE_28890_length_754_cov_2.899857	414	14376	34.7246	118	29.3209	59	29.3209	754	22501	29.8422	189	18.6481	94	18.5495	Bacteria	Actinomycetota	Actinomycetes	Geodermatophilales	Geodermatophilaceae	Blastococcus	Blastococcus sp. PRF04-17	2933797	NA	NA	Chromosome
NODE_28890_length_754_cov_2.899857_2	413	610	1	ID=28890_2	partial=00	start_type=GTG	rbs_motif=GGxGG	rbs_spacer=5-10bp	gc_cont=0.747	NODE_28890_length_754_cov_2.899857	198	1880	9.4949	18	9.352	9	9.352	754	22501	29.8422	189	18.6481	94	18.5495	Bacteria	Actinomycetota	Actinomycetes	Geodermatophilales	Geodermatophilaceae	Blastococcus	Blastococcus sp. PRF04-17	2933797	NA	NA	Chromosome
NODE_28890_length_754_cov_2.899857_3	607	753	1	ID=28890_3	partial=01	start_type=GTG	rbs_motif=GGAGG	rbs_spacer=5-10bp	gc_cont=0.687	NODE_28890_length_754_cov_2.899857	147	3678	25.0204	37	25.8929	18	25.1931	754	22501	29.8422	189	18.6481	94	18.5495	Bacteria	Actinomycetota	Actinomycetes	Geodermatophilales	Geodermatophilaceae	Blastococcus	Blastococcus sp. PRF04-17	2933797	NA	NA	Chromosome
NODE_28891_length_754_cov_2.719599_1	3	320	1	ID=28891_1	partial=10	start_type=Edge	rbs_motif=None	rbs_spacer=None	gc_cont=0.292	NODE_28891_length_754_cov_2.719599	318	24536	77.1572	249	80.5504	124	80.2269	754	41477	55.0093	357	35.2242	178	35.1256	NA	NA	NA	NA	NA	NA	NA	0	NA	NA	Chromosome
NODE_28892_length_754_cov_2.703863_1	1	672	-1	ID=28892_1	partial=10	start_type=GTG	rbs_motif=AGxAGG/AGGxGG	rbs_spacer=3-4bp	gc_cont=0.680	NODE_28892_length_754_cov_2.703863	672	28524	42.4464	240	36.7399	120	36.7399	754	28685	38.0438	241	23.7788	120	23.6802	Bacteria	Actinomycetota	Actinomycetes	Micrococcales	Cellulomonadaceae	Cellulomonas	Cellulomonas wangsupingiae	2968085	RmlD_sub_bind	PF04321	Chromosome
NODE_28893_length_754_cov_2.602289_1	3	752	1	ID=28893_1	partial=11	start_type=Edge	rbs_motif=None	rbs_spacer=None	gc_cont=0.751	NODE_28893_length_754_cov_2.602289	750	7724	10.2987	56	7.6811	28	7.6811	754	7744	10.2706	56	5.5254	28	5.5254	Bacteria	Actinomycetota	Actinomycetes	Micrococcales	Micrococcaceae	Kocuria	Kocuria rosea	1275	NA	NA	Chromosome
NODE_28894_length_754_cov_2.600858_1	3	125	1	ID=28894_1	partial=10	start_type=Edge	rbs_motif=None	rbs_spacer=None	gc_cont=0.285	NODE_28894_length_754_cov_2.600858	123	190	1.5447	2	1.6727	1	1.6727	754	3655	4.8475	27	2.664	13	2.5653	NA	NA	NA	NA	NA	NA	NA	0	NA	NA	Chromosome
NODE_28895_length_754_cov_2.573677_1	641	754	-1	ID=28895_1	partial=01	start_type=Edge	rbs_motif=None	rbs_spacer=None	gc_cont=0.412	NODE_28895_length_754_cov_2.573677	114	1022	8.9649	12	10.8286	6	10.8286	754	7440	9.8674	59	5.8214	29	5.7227	NA	NA	NA	NA	NA	NA	NA	0	NA	NA	Chromosome
NODE_28896_length_754_cov_2.549356_1	117	533	-1	ID=28896_1	partial=00	start_type=ATG	rbs_motif=TAA	rbs_spacer=14bp	gc_cont=0.391	NODE_28896_length_754_cov_2.549356	417	2091	5.0144	18	4.4405	9	4.4405	754	3344	4.435	23	2.2693	11	2.1707	NA	NA	NA	NA	NA	NA	NA	0	NA	NA	Chromosome
NODE_28897_length_754_cov_2.503577_1	2	151	-1	ID=28897_1	partial=10	start_type=ATG	rbs_motif=AGGAGG	rbs_spacer=5-10bp	gc_cont=0.713	NODE_28897_length_754_cov_2.503577	150	2035	13.5667	25	17.1453	12	16.4595	754	22918	30.3952	189	18.6481	94	18.5495	Bacteria	Actinomycetota	Actinomycetes	Mycobacteriales	Nocardiaceae	Rhodococcus	Rhodococcus fascians	1828	drrA	RF0143	Chromosome
NODE_28897_length_754_cov_2.503577_2	151	753	-1	ID=28897_2	partial=01	start_type=Edge	rbs_motif=None	rbs_spacer=None	gc_cont=0.730	NODE_28897_length_754_cov_2.503577	603	19318	32.0365	154	26.2724	77	26.2724	754	22918	30.3952	189	18.6481	94	18.5495	Bacteria	Actinomycetota	Actinomycetes	Mycobacteriales	Nocardiaceae	Rhodococcus	Rhodococcus fascians	1828	ABC_efflux	RF0007	Chromosome
NODE_28899_length_754_cov_2.454936_1	3	446	-1	ID=28899_1	partial=10	start_type=ATG	rbs_motif=GGA/GAG/AGG	rbs_spacer=5-10bp	gc_cont=0.766	NODE_28899_length_754_cov_2.454936	444	5022	11.3108	44	10.1945	22	10.1945	754	9491	12.5875	74	7.3014	37	7.3014	Bacteria	NA	NA	NA	NA	NA	NA	2	NA	NA	Chromosome
NODE_28899_length_754_cov_2.454936_2	611	754	-1	ID=28899_2	partial=01	start_type=Edge	rbs_motif=None	rbs_spacer=None	gc_cont=0.764	NODE_28899_length_754_cov_2.454936	144	770	5.3472	9	6.4295	4	5.7151	754	9491	12.5875	74	7.3014	37	7.3014	Bacteria	NA	NA	NA	NA	NA	NA	2	NA	NA	Chromosome
NODE_28901_length_754_cov_2.361946_1	456	752	1	ID=28901_1	partial=01	start_type=GTG	rbs_motif=None	rbs_spacer=None	gc_cont=0.704	NODE_28901_length_754_cov_2.361946	297	3814	12.8418	39	13.5084	19	13.162	754	14271	18.9271	125	12.3334	62	12.2347	Bacteria	Actinomycetota	Actinomycetes	Pseudonocardiales	Pseudonocardiaceae	Actinoalloteichus	Actinoalloteichus sp. GBA129-24	1612551	NA	NA	Chromosome
NODE_28902_length_754_cov_2.330472_1	3	389	-1	ID=28902_1	partial=10	start_type=GTG	rbs_motif=GGA/GAG/AGG	rbs_spacer=5-10bp	gc_cont=0.364	NODE_28902_length_754_cov_2.330472	387	13253	34.2455	106	28.1767	53	28.1767	754	18205	24.1446	141	13.9121	70	13.8134	NA	NA	NA	NA	NA	NA	NA	0	NA	NA	Chromosome
NODE_28902_length_754_cov_2.330472_2	557	754	-1	ID=28902_2	partial=01	start_type=Edge	rbs_motif=None	rbs_spacer=None	gc_cont=0.379	NODE_28902_length_754_cov_2.330472	198	1700	8.5859	18	9.352	9	9.352	754	18205	24.1446	141	13.9121	70	13.8134	NA	NA	NA	NA	NA	NA	NA	0	NA	NA	Chromosome
NODE_28903_length_754_cov_2.316166_1	1	753	1	ID=28903_1	partial=11	start_type=Edge	rbs_motif=None	rbs_spacer=None	gc_cont=0.681	NODE_28903_length_754_cov_2.316166	753	6048	8.0319	52	7.104	26	7.104	754	6050	8.0239	52	5.1307	26	5.1307	Bacteria	Actinomycetota	Rubrobacteria	Rubrobacterales	Rubrobacteraceae	Rubrobacter	Rubrobacter marinus	2653852	NA	NA	Chromosome
NODE_28904_length_754_cov_2.280401_1	1	753	-1	ID=28904_1	partial=11	start_type=Edge	rbs_motif=None	rbs_spacer=None	gc_cont=0.697	NODE_28904_length_754_cov_2.280401	753	6294	8.3586	46	6.2843	23	6.2843	754	6440	8.5411	47	4.6374	23	4.5387	Bacteria	Actinomycetota	Actinomycetes	Micrococcales	Microbacteriaceae	Agromyces	Agromyces protaetiae	2509455	NA	NA	Chromosome
NODE_28905_length_754_cov_2.261803_1	1	753	1	ID=28905_1	partial=11	start_type=Edge	rbs_motif=None	rbs_spacer=None	gc_cont=0.683	NODE_28905_length_754_cov_2.261803	753	4612	6.1248	33	4.5083	16	4.3717	754	4614	6.1194	33	3.256	16	3.1574	NA	NA	NA	NA	NA	NA	NA	0	NA	NA	IS elements
NODE_28906_length_754_cov_2.243205_1	2	754	-1	ID=28906_1	partial=11	start_type=Edge	rbs_motif=None	rbs_spacer=None	gc_cont=0.712	NODE_28906_length_754_cov_2.243205	753	7203	9.5657	60	8.1969	30	8.1969	754	7071	9.378	59	5.8214	29	5.7227	Bacteria	Actinomycetota	Actinomycetes	Micrococcales	Microbacteriaceae	Clavibacter	Clavibacter capsici	1874630	NA	NA	Chromosome
NODE_28907_length_754_cov_2.234621_1	3	170	1	ID=28907_1	partial=10	start_type=Edge	rbs_motif=None	rbs_spacer=None	gc_cont=0.625	NODE_28907_length_754_cov_2.234621	168	1006	5.9881	11	6.7356	5	6.1233	754	11130	14.7613	87	8.5841	43	8.4854	Bacteria	Pseudomonadota	Alphaproteobacteria	Hyphomicrobiales	Methylobacteriaceae	Microvirga	Microvirga terrae	2740529	NA	NA	Chromosome
NODE_28907_length_754_cov_2.234621_2	186	464	1	ID=28907_2	partial=00	start_type=ATG	rbs_motif=GGAG/GAGG	rbs_spacer=5-10bp	gc_cont=0.627	NODE_28907_length_754_cov_2.234621	279	6184	22.1649	53	19.5419	26	19.1732	754	11130	14.7613	87	8.5841	43	8.4854	Bacteria	Pseudomonadota	Alphaproteobacteria	Hyphomicrobiales	Methylobacteriaceae	Microvirga	Microvirga terrae	2740529	NA	NA	Chromosome
NODE_28907_length_754_cov_2.234621_3	466	753	1	ID=28907_3	partial=01	start_type=ATG	rbs_motif=GGAG/GAGG	rbs_spacer=5-10bp	gc_cont=0.625	NODE_28907_length_754_cov_2.234621	288	1433	4.9757	14	5.0007	7	5.0007	754	11130	14.7613	87	8.5841	43	8.4854	Bacteria	Pseudomonadota	Alphaproteobacteria	Hyphomicrobiales	Methylobacteriaceae	Microvirga	Microvirga terrae	2740529	NA	NA	Chromosome
NODE_28908_length_754_cov_2.200286_1	106	753	1	ID=28908_1	partial=01	start_type=ATG	rbs_motif=GGAG/GAGG	rbs_spacer=5-10bp	gc_cont=0.665	NODE_28908_length_754_cov_2.200286	648	11216	17.3086	90	14.2877	45	14.2877	754	11752	15.5862	93	9.1761	46	9.0774	Bacteria	Actinomycetota	Actinomycetes	Micrococcales	Micrococcaceae	Kocuria	Kocuria turfanensis	388357	NA	NA	Chromosome
NODE_28910_length_754_cov_2.175966_1	64	549	-1	ID=28910_1	partial=00	start_type=ATG	rbs_motif=AGxAGG/AGGxGG	rbs_spacer=5-10bp	gc_cont=0.774	NODE_28910_length_754_cov_2.175966	486	2818	5.7984	23	4.8684	11	4.6567	754	4906	6.5066	40	3.9467	20	3.9467	Bacteria	Actinomycetota	Actinomycetes	Geodermatophilales	Geodermatophilaceae	Geodermatophilus	Geodermatophilus obscurus	526225	NA	NA	Chromosome
NODE_28911_length_754_cov_2.167382_1	1	753	1	ID=28911_1	partial=11	start_type=Edge	rbs_motif=None	rbs_spacer=None	gc_cont=0.709	NODE_28911_length_754_cov_2.167382	753	6985	9.2762	48	6.5576	24	6.5576	754	6699	8.8846	46	4.5387	23	4.5387	Bacteria	Actinomycetota	Actinomycetes	Micrococcales	Micrococcaceae	Arthrobacter	Arthrobacter agilis	37921	NA	NA	Chromosome
NODE_28912_length_754_cov_2.164521_1	3	752	1	ID=28912_1	partial=11	start_type=Edge	rbs_motif=None	rbs_spacer=None	gc_cont=0.565	NODE_28912_length_754_cov_2.164521	750	2411	3.2147	16	2.1946	8	2.1946	754	2415	3.2029	16	1.5787	8	1.5787	NA	NA	NA	NA	NA	NA	NA	0	NA	NA	Chromosome
NODE_28913_length_754_cov_2.164521_1	19	672	-1	ID=28913_1	partial=00	start_type=GTG	rbs_motif=GGAGG	rbs_spacer=5-10bp	gc_cont=0.729	NODE_28913_length_754_cov_2.164521	654	3024	4.6239	22	3.4605	11	3.4605	754	3218	4.2679	22	2.1707	11	2.1707	Bacteria	NA	NA	NA	NA	NA	NA	1783272	NA	NA	Chromosome
NODE_28914_length_754_cov_2.163090_1	643	753	-1	ID=28914_1	partial=01	start_type=Edge	rbs_motif=None	rbs_spacer=None	gc_cont=0.486	NODE_28914_length_754_cov_2.163090	111	176	1.5856	2	1.8535	1	1.8535	754	2868	3.8037	23	2.2693	11	2.1707	NA	NA	NA	NA	NA	NA	NA	0	NA	NA	Chromosome
NODE_28915_length_754_cov_2.148784_1	2	136	-1	ID=28915_1	partial=10	start_type=ATG	rbs_motif=AATAA	rbs_spacer=3bp	gc_cont=0.378	NODE_28915_length_754_cov_2.148784	135	435	3.2222	6	4.5721	3	4.5721	754	2787	3.6963	20	1.9733	10	1.9733	NA	NA	NA	NA	NA	NA	NA	0	NA	NA	Chromosome
NODE_28915_length_754_cov_2.148784_2	553	753	-1	ID=28915_2	partial=01	start_type=Edge	rbs_motif=None	rbs_spacer=None	gc_cont=0.303	NODE_28915_length_754_cov_2.148784	201	376	1.8706	3	1.5354	1	1.0236	754	2787	3.6963	20	1.9733	10	1.9733	NA	NA	NA	NA	NA	NA	NA	0	NA	NA	Chromosome
NODE_28916_length_754_cov_2.098712_1	1	168	-1	ID=28916_1	partial=10	start_type=GTG	rbs_motif=GGA/GAG/AGG	rbs_spacer=5-10bp	gc_cont=0.429	NODE_28916_length_754_cov_2.098712	168	79445	472.887	715	437.817	357	437.204	754	252089	334.336	1907	188.159	953	188.06	NA	NA	NA	NA	NA	NA	NA	0	NA	NA	Chromosome
NODE_28916_length_754_cov_2.098712_2	199	411	-1	ID=28916_2	partial=00	start_type=GTG	rbs_motif=None	rbs_spacer=None	gc_cont=0.446	NODE_28916_length_754_cov_2.098712	213	183972	863.718	1666	804.62	833	804.62	754	252089	334.336	1907	188.159	953	188.06	NA	NA	NA	NA	NA	NA	NA	0	NA	NA	Chromosome
NODE_28916_length_754_cov_2.098712_3	374	586	-1	ID=28916_3	partial=00	start_type=GTG	rbs_motif=None	rbs_spacer=None	gc_cont=0.423	NODE_28916_length_754_cov_2.098712	213	21613	101.469	200	96.5931	100	96.5931	754	252089	334.336	1907	188.159	953	188.06	NA	NA	NA	NA	NA	NA	NA	0	NA	NA	Chromosome
NODE_28917_length_754_cov_2.088698_1	3	188	1	ID=28917_1	partial=10	start_type=Edge	rbs_motif=None	rbs_spacer=None	gc_cont=0.409	NODE_28917_length_754_cov_2.088698	186	4736	25.4624	69	38.1621	34	37.609	754	6106	8.0981	52	5.1307	26	5.1307	NA	NA	NA	NA	NA	NA	NA	0	NA	NA	Chromosome
NODE_28918_length_754_cov_2.067239_1	2	565	-1	ID=28918_1	partial=10	start_type=GTG	rbs_motif=GGA/GAG/AGG	rbs_spacer=5-10bp	gc_cont=0.707	NODE_28918_length_754_cov_2.067239	564	9648	17.1064	88	16.0509	44	16.0509	754	10092	13.3846	91	8.9787	45	8.8801	Bacteria	Actinomycetota	Actinomycetes	Micrococcales	Cellulomonadaceae	Cellulomonas	Cellulomonas sp. NS3	2973977	NA	NA	ICEs
NODE_28918_length_754_cov_2.067239_2	646	753	1	ID=28918_2	partial=01	start_type=GTG	rbs_motif=GGxGG	rbs_spacer=5-10bp	gc_cont=0.741	NODE_28918_length_754_cov_2.067239	108	168	1.5556	3	2.8575	1	1.905	754	10092	13.3846	91	8.9787	45	8.8801	Bacteria	Actinomycetota	Actinomycetes	Micrococcales	Cellulomonadaceae	Cellulomonas	Cellulomonas sp. NS3	2973977	NA	NA	Chromosome
NODE_28920_length_754_cov_1.959943_1	3	167	1	ID=28920_1	partial=10	start_type=Edge	rbs_motif=None	rbs_spacer=None	gc_cont=0.400	NODE_28920_length_754_cov_1.959943	165	396	2.4	4	2.4939	2	2.4939	754	3335	4.4231	24	2.368	12	2.368	Eukaryota	Ascomycota	Sordariomycetes	Magnaporthales	Pyriculariaceae	Pyricularia	Pyricularia oryzae	242507	NA	NA	Chromosome
NODE_28921_length_754_cov_1.927039_1	76	753	-1	ID=28921_1	partial=01	start_type=Edge	rbs_motif=None	rbs_spacer=None	gc_cont=0.670	NODE_28921_length_754_cov_1.927039	678	3685	5.4351	26	3.9449	13	3.9449	754	3846	5.1008	30	2.96	15	2.96	Bacteria	Actinomycetota	Actinomycetes	Micrococcales	Micrococcaceae	Pseudarthrobacter	Pseudarthrobacter sp. MM222	3018929	NA	NA	Chromosome
NODE_28923_length_754_cov_1.846924_1	70	582	-1	ID=28923_1	partial=00	start_type=GTG	rbs_motif=AGGAG	rbs_spacer=5-10bp	gc_cont=0.729	NODE_28923_length_754_cov_1.846924	513	2222	4.3314	17	3.409	8	3.2085	754	2933	3.8899	22	2.1707	11	2.1707	Bacteria	NA	NA	NA	NA	NA	NA	2	NA	NA	Chromosome
NODE_28923_length_754_cov_1.846924_2	682	753	-1	ID=28923_2	partial=01	start_type=Edge	rbs_motif=None	rbs_spacer=None	gc_cont=0.722	NODE_28923_length_754_cov_1.846924	72	72	1	1	1.4288	0	0	754	2933	3.8899	22	2.1707	11	2.1707	Bacteria	NA	NA	NA	NA	NA	NA	2	NA	NA	Chromosome
NODE_28924_length_754_cov_1.785408_1	644	754	1	ID=28924_1	partial=01	start_type=GTG	rbs_motif=None	rbs_spacer=None	gc_cont=0.486	NODE_28924_length_754_cov_1.785408	111	279	2.5135	3	2.7803	1	1.8535	754	2258	2.9947	17	1.6773	8	1.5787	NA	NA	NA	NA	NA	NA	NA	0	NA	NA	Chromosome
NODE_28925_length_754_cov_1.782546_1	615	752	1	ID=28925_1	partial=01	start_type=GTG	rbs_motif=GGAG/GAGG	rbs_spacer=5-10bp	gc_cont=0.312	NODE_28925_length_754_cov_1.782546	138	557	4.0362	7	5.2181	3	4.4727	754	3052	4.0477	23	2.2693	11	2.1707	NA	NA	NA	NA	NA	NA	NA	0	NA	NA	Chromosome
NODE_28928_length_754_cov_1.726753_1	1	468	1	ID=28928_1	partial=10	start_type=Edge	rbs_motif=None	rbs_spacer=None	gc_cont=0.774	NODE_28928_length_754_cov_1.726753	468	2606	5.5684	23	5.0557	11	4.8358	754	4445	5.8952	35	3.4534	17	3.3547	Bacteria	Actinomycetota	Actinomycetes	Geodermatophilales	Geodermatophilaceae	Geodermatophilus	Geodermatophilus obscurus	526225	NA	NA	Chromosome
NODE_28928_length_754_cov_1.726753_2	479	754	-1	ID=28928_2	partial=01	start_type=Edge	rbs_motif=None	rbs_spacer=None	gc_cont=0.772	NODE_28928_length_754_cov_1.726753	276	1672	6.058	14	5.2181	7	5.2181	754	4445	5.8952	35	3.4534	17	3.3547	Bacteria	Actinomycetota	Actinomycetes	Geodermatophilales	Geodermatophilaceae	Geodermatophilus	Geodermatophilus obscurus	526225	NA	NA	Chromosome
NODE_28929_length_754_cov_1.711016_1	24	464	1	ID=28929_1	partial=00	start_type=ATG	rbs_motif=None	rbs_spacer=None	gc_cont=0.374	NODE_28929_length_754_cov_1.711016	441	435387	987.272	4076	950.804	2038	950.805	754	42066	55.7905	381	37.5922	190	37.4936	NA	NA	NA	NA	NA	NA	NA	0	NA	NA	Chromosome
NODE_28930_length_754_cov_1.689557_1	2	754	1	ID=28930_1	partial=11	start_type=Edge	rbs_motif=None	rbs_spacer=None	gc_cont=0.667	NODE_28930_length_754_cov_1.689557	753	8562	11.3705	65	8.88	32	8.7434	754	8564	11.3581	65	6.4134	32	6.3147	Bacteria	Pseudomonadota	Alphaproteobacteria	Rhodobacterales	Roseobacteraceae	Roseovarius	Roseovarius sp. THAF8	2587846	NA	NA	Chromosome
NODE_28931_length_754_cov_1.685265_1	52	336	-1	ID=28931_1	partial=00	start_type=ATG	rbs_motif=AGGAGG	rbs_spacer=5-10bp	gc_cont=0.400	NODE_28931_length_754_cov_1.685265	285	2075	7.2807	17	6.1362	8	5.7753	754	5146	6.8249	37	3.6507	18	3.552	Bacteria	Bacillota	Bacilli	Bacillales	Planococcaceae	Planococcus	Planococcus glaciei	459472	NA	NA	Chromosome
NODE_28931_length_754_cov_1.685265_2	336	752	-1	ID=28931_2	partial=01	start_type=Edge	rbs_motif=None	rbs_spacer=None	gc_cont=0.444	NODE_28931_length_754_cov_1.685265	417	2480	5.9472	19	4.6872	9	4.4405	754	5146	6.8249	37	3.6507	18	3.552	Bacteria	Bacillota	Bacilli	Bacillales	Planococcaceae	Planococcus	Planococcus glaciei	459472	NA	NA	Chromosome
NODE_28933_length_754_cov_1.662375_1	2	754	-1	ID=28933_1	partial=11	start_type=Edge	rbs_motif=None	rbs_spacer=None	gc_cont=0.653	NODE_28933_length_754_cov_1.662375	753	4737	6.2908	35	4.7815	17	4.6449	754	4788	6.3501	35	3.4534	17	3.3547	Bacteria	Actinomycetota	Actinomycetes	Micrococcales	Micrococcaceae	Arthrobacter	Arthrobacter sp. UKPF54-2	2600159	NA	NA	Chromosome
NODE_28934_length_754_cov_1.653791_1	2	754	-1	ID=28934_1	partial=11	start_type=Edge	rbs_motif=None	rbs_spacer=None	gc_cont=0.282	NODE_28934_length_754_cov_1.653791	753	2296	3.0491	17	2.3225	8	2.1859	754	2301	3.0517	17	1.6773	8	1.5787	Bacteria	Bacillota	Bacilli	Bacillales	Bacillaceae	Peribacillus	Peribacillus frigoritolerans	450367	NA	NA	Chromosome
NODE_28935_length_754_cov_1.562232_1	1	657	1	ID=28935_1	partial=10	start_type=Edge	rbs_motif=None	rbs_spacer=None	gc_cont=0.712	NODE_28935_length_754_cov_1.562232	657	13758	20.9406	110	17.2236	55	17.2236	754	13855	18.3753	110	10.8534	55	10.8534	Bacteria	Actinomycetota	Actinomycetes	Kitasatosporales	Streptomycetaceae	Streptomyces	Streptomyces sp. CB09030	2913412	NA	NA	Chromosome
NODE_28936_length_754_cov_1.526466_1	3	737	-1	ID=28936_1	partial=10	start_type=ATG	rbs_motif=GGAGG	rbs_spacer=5-10bp	gc_cont=0.694	NODE_28936_length_754_cov_1.526466	735	6787	9.234	51	7.138	25	6.9981	754	6701	8.8873	51	5.032	25	4.9334	NA	NA	NA	NA	NA	NA	NA	0	NA	NA	Chromosome
NODE_28937_length_754_cov_1.516452_1	652	753	1	ID=28937_1	partial=01	start_type=ATG	rbs_motif=None	rbs_spacer=None	gc_cont=0.569	NODE_28937_length_754_cov_1.516452	102	204	2	2	2.0171	1	2.0171	754	1834	2.4324	13	1.2827	6	1.184	NA	NA	NA	NA	NA	NA	NA	0	NA	NA	Chromosome
NODE_28938_length_754_cov_1.503577_1	1	603	1	ID=28938_1	partial=10	start_type=Edge	rbs_motif=None	rbs_spacer=None	gc_cont=0.633	NODE_28938_length_754_cov_1.503577	603	1469	2.4362	10	1.706	5	1.706	754	2131	2.8263	16	1.5787	8	1.5787	Bacteria	Actinomycetota	Actinomycetes	Micrococcales	Micrococcaceae	Paeniglutamicibacter	Paeniglutamicibacter sp. Y32M11	2853258	NA	NA	Chromosome
NODE_28938_length_754_cov_1.503577_2	664	753	1	ID=28938_2	partial=01	start_type=ATG	rbs_motif=GGA/GAG/AGG	rbs_spacer=5-10bp	gc_cont=0.611	NODE_28938_length_754_cov_1.503577	90	290	3.2222	4	4.5721	2	4.5721	754	2131	2.8263	16	1.5787	8	1.5787	Bacteria	Actinomycetota	Actinomycetes	Micrococcales	Micrococcaceae	Paeniglutamicibacter	Paeniglutamicibacter sp. Y32M11	2853258	NA	NA	Chromosome
NODE_28939_length_754_cov_1.500715_1	392	754	-1	ID=28939_1	partial=01	start_type=Edge	rbs_motif=None	rbs_spacer=None	gc_cont=0.457	NODE_28939_length_754_cov_1.500715	363	672	1.8512	6	1.7004	3	1.7004	754	1788	2.3714	12	1.184	6	1.184	NA	NA	NA	NA	NA	NA	NA	0	NA	NA	Chromosome
NODE_28941_length_754_cov_1.476395_1	540	752	-1	ID=28941_1	partial=01	start_type=Edge	rbs_motif=None	rbs_spacer=None	gc_cont=0.521	NODE_28941_length_754_cov_1.476395	213	890	4.1784	9	4.3467	4	3.8637	754	3510	4.6552	28	2.7627	14	2.7627	NA	NA	NA	NA	NA	NA	NA	0	NA	NA	Chromosome
NODE_28942_length_754_cov_1.454936_1	255	752	-1	ID=28942_1	partial=01	start_type=Edge	rbs_motif=None	rbs_spacer=None	gc_cont=0.384	NODE_28942_length_754_cov_1.454936	498	4490	9.0161	35	7.2299	17	7.0234	754	5160	6.8435	39	3.848	19	3.7494	NA	NA	NA	NA	NA	NA	NA	0	NA	NA	Chromosome
NODE_28944_length_754_cov_1.440629_1	2	754	1	ID=28944_1	partial=11	start_type=Edge	rbs_motif=None	rbs_spacer=None	gc_cont=0.491	NODE_28944_length_754_cov_1.440629	753	1910	2.5365	14	1.9126	7	1.9126	754	1912	2.5358	14	1.3813	7	1.3813	NA	NA	NA	NA	NA	NA	NA	0	NA	NA	Chromosome
NODE_28945_length_754_cov_1.432046_1	2	106	1	ID=28945_1	partial=10	start_type=Edge	rbs_motif=None	rbs_spacer=None	gc_cont=0.524	NODE_28945_length_754_cov_1.432046	105	2914	27.7524	67	65.6419	33	64.6622	754	6257	8.2984	96	9.4721	48	9.4721	NA	NA	NA	NA	NA	NA	NA	0	NA	NA	Chromosome
NODE_28945_length_754_cov_1.432046_2	75	752	-1	ID=28945_2	partial=01	start_type=Edge	rbs_motif=None	rbs_spacer=None	gc_cont=0.597	NODE_28945_length_754_cov_1.432046	678	3093	4.5619	27	4.0967	13	3.9449	754	6257	8.2984	96	9.4721	48	9.4721	NA	NA	NA	NA	NA	NA	NA	0	NA	NA	Chromosome
NODE_28946_length_754_cov_1.427754_1	2	754	1	ID=28946_1	partial=11	start_type=Edge	rbs_motif=None	rbs_spacer=None	gc_cont=0.450	NODE_28946_length_754_cov_1.427754	753	3870	5.1394	28	3.8252	14	3.8252	754	3872	5.1353	28	2.7627	14	2.7627	NA	NA	NA	NA	NA	NA	NA	0	NA	NA	Chromosome
NODE_28947_length_754_cov_1.414878_1	2	754	1	ID=28947_1	partial=11	start_type=Edge	rbs_motif=None	rbs_spacer=None	gc_cont=0.661	NODE_28947_length_754_cov_1.414878	753	2349	3.1195	16	2.1859	8	2.1859	754	2050	2.7188	14	1.3813	7	1.3813	NA	NA	NA	NA	NA	NA	NA	0	NA	NA	IS elements
NODE_28948_length_754_cov_1.376252_1	3	101	-1	ID=28948_1	partial=10	start_type=ATG	rbs_motif=TATAA	rbs_spacer=4bp	gc_cont=0.232	NODE_28948_length_754_cov_1.376252	99	292	2.9495	4	4.1564	2	4.1564	754	1654	2.1936	11	1.0853	5	0.9867	NA	NA	NA	NA	NA	NA	NA	0	NA	NA	Chromosome
NODE_28949_length_754_cov_1.361946_1	3	752	1	ID=28949_1	partial=11	start_type=Edge	rbs_motif=None	rbs_spacer=None	gc_cont=0.411	NODE_28949_length_754_cov_1.361946	750	1504	2.0053	10	1.3716	5	1.3716	754	1508	2	10	0.9867	5	0.9867	NA	NA	NA	NA	NA	NA	NA	0	NA	NA	Chromosome
NODE_28950_length_754_cov_1.356223_1	1	753	1	ID=28950_1	partial=11	start_type=Edge	rbs_motif=None	rbs_spacer=None	gc_cont=0.628	NODE_28950_length_754_cov_1.356223	753	5404	7.1766	41	5.6012	20	5.4646	754	5256	6.9708	40	3.9467	20	3.9467	Bacteria	Pseudomonadota	Alphaproteobacteria	Hyphomicrobiales	Nitrobacteraceae	Bradyrhizobium	Bradyrhizobium sediminis	2840469	NA	NA	Chromosome
NODE_28951_length_754_cov_1.320458_1	3	110	1	ID=28951_1	partial=10	start_type=Edge	rbs_motif=None	rbs_spacer=None	gc_cont=0.685	NODE_28951_length_754_cov_1.320458	108	172	1.5926	2	1.905	1	1.905	754	2021	2.6804	16	1.5787	8	1.5787	NA	NA	NA	NA	NA	NA	NA	0	NA	NA	Chromosome
NODE_28951_length_754_cov_1.320458_2	539	754	1	ID=28951_2	partial=01	start_type=ATG	rbs_motif=GGAG/GAGG	rbs_spacer=5-10bp	gc_cont=0.685	NODE_28951_length_754_cov_1.320458	216	338	1.5648	3	1.4288	1	0.9525	754	2021	2.6804	16	1.5787	8	1.5787	NA	NA	NA	NA	NA	NA	NA	0	NA	NA	Chromosome
NODE_28952_length_754_cov_1.313305_1	3	335	1	ID=28952_1	partial=10	start_type=Edge	rbs_motif=None	rbs_spacer=None	gc_cont=0.781	NODE_28952_length_754_cov_1.313305	333	3664	11.003	31	9.5766	15	9.2677	754	11970	15.8753	107	10.5574	53	10.4587	Bacteria	Actinomycetota	Actinomycetes	NA	NA	NA	NA	1760	NA	NA	Chromosome
NODE_28952_length_754_cov_1.313305_2	332	661	1	ID=28952_2	partial=00	start_type=GTG	rbs_motif=GGA/GAG/AGG	rbs_spacer=5-10bp	gc_cont=0.794	NODE_28952_length_754_cov_1.313305	330	3722	11.2788	38	11.8458	19	11.8458	754	11970	15.8753	107	10.5574	53	10.4587	Bacteria	Actinomycetota	Actinomycetes	NA	NA	NA	NA	1760	NA	NA	Chromosome
NODE_28952_length_754_cov_1.313305_3	658	753	1	ID=28952_3	partial=01	start_type=GTG	rbs_motif=GGAGG	rbs_spacer=5-10bp	gc_cont=0.750	NODE_28952_length_754_cov_1.313305	96	1767	18.4063	26	27.8611	13	27.8611	754	11970	15.8753	107	10.5574	53	10.4587	Bacteria	Actinomycetota	Actinomycetes	NA	NA	NA	NA	1760	NA	NA	Chromosome
NODE_28953_length_754_cov_1.310443_1	136	753	-1	ID=28953_1	partial=01	start_type=Edge	rbs_motif=None	rbs_spacer=None	gc_cont=0.623	NODE_28953_length_754_cov_1.310443	618	1452	2.3495	11	1.831	5	1.6646	754	1712	2.2706	12	1.184	6	1.184	NA	NA	NA	NA	NA	NA	NA	0	NA	NA	Chromosome
NODE_28954_length_754_cov_1.310443_1	1	687	-1	ID=28954_1	partial=10	start_type=ATG	rbs_motif=AGGAG	rbs_spacer=5-10bp	gc_cont=0.646	NODE_28954_length_754_cov_1.310443	687	1584	2.3057	11	1.6471	5	1.4974	754	1875	2.4867	14	1.3813	7	1.3813	NA	NA	NA	NA	NA	NA	NA	0	NA	NA	Chromosome
NODE_28955_length_754_cov_1.307582_1	3	752	-1	ID=28955_1	partial=11	start_type=Edge	rbs_motif=None	rbs_spacer=None	gc_cont=0.447	NODE_28955_length_754_cov_1.307582	750	1475	1.9667	10	1.3716	5	1.3716	754	1479	1.9615	10	0.9867	5	0.9867	NA	NA	NA	NA	NA	NA	NA	0	NA	NA	Chromosome
NODE_28956_length_754_cov_1.303290_1	1	567	1	ID=28956_1	partial=10	start_type=Edge	rbs_motif=None	rbs_spacer=None	gc_cont=0.646	NODE_28956_length_754_cov_1.303290	567	22456	39.6049	191	34.6534	95	34.472	754	21179	28.0889	181	17.8588	90	17.7601	Bacteria	Pseudomonadota	Alphaproteobacteria	Rhodobacterales	Roseobacteraceae	Ruegeria	NA	2625375	NA	NA	IS elements
NODE_28957_length_754_cov_1.290415_1	2	364	1	ID=28957_1	partial=10	start_type=Edge	rbs_motif=None	rbs_spacer=None	gc_cont=0.317	NODE_28957_length_754_cov_1.290415	363	1269	3.4959	10	2.8339	5	2.8339	754	2297	3.0464	18	1.776	9	1.776	NA	NA	NA	NA	NA	NA	NA	0	NA	NA	Chromosome
NODE_28958_length_754_cov_1.288984_1	11	262	1	ID=28958_1	partial=00	start_type=ATG	rbs_motif=TAA	rbs_spacer=3bp	gc_cont=0.274	NODE_28958_length_754_cov_1.288984	252	4218	16.7381	51	20.8193	25	20.411	754	15850	21.0212	147	14.5041	73	14.4054	NA	NA	NA	NA	NA	NA	NA	0	NA	NA	Chromosome
NODE_28959_length_754_cov_1.286123_1	476	754	1	ID=28959_1	partial=01	start_type=ATG	rbs_motif=None	rbs_spacer=None	gc_cont=0.373	NODE_28959_length_754_cov_1.286123	279	984	3.5269	10	3.6872	5	3.6872	754	2101	2.7865	16	1.5787	8	1.5787	NA	NA	NA	NA	NA	NA	NA	0	NA	NA	Chromosome
NODE_28961_length_754_cov_1.276109_1	2	643	-1	ID=28961_1	partial=10	start_type=GTG	rbs_motif=GGAG/GAGG	rbs_spacer=5-10bp	gc_cont=0.679	NODE_28961_length_754_cov_1.276109	642	2341	3.6464	18	2.8843	9	2.8843	754	2510	3.3289	19	1.8747	9	1.776	Bacteria	Actinomycetota	Actinomycetes	Micrococcales	Microbacteriaceae	Curtobacterium	Curtobacterium sp. TC1	2862880	NA	NA	Chromosome
NODE_28961_length_754_cov_1.276109_2	649	753	-1	ID=28961_2	partial=01	start_type=Edge	rbs_motif=None	rbs_spacer=None	gc_cont=0.676	NODE_28961_length_754_cov_1.276109	105	0	0	0	0	0	0	754	2510	3.3289	19	1.8747	9	1.776	Bacteria	Actinomycetota	Actinomycetes	Micrococcales	Microbacteriaceae	Curtobacterium	Curtobacterium sp. TC1	2862880	NA	NA	Chromosome
NODE_28962_length_754_cov_1.273247_1	2	235	-1	ID=28962_1	partial=10	start_type=GTG	rbs_motif=None	rbs_spacer=None	gc_cont=0.774	NODE_28962_length_754_cov_1.273247	234	2495	10.6624	29	12.749	14	12.3094	754	13556	17.9788	112	11.0507	56	11.0507	Bacteria	Actinomycetota	Actinomycetes	NA	NA	NA	NA	1760	msbA	RF0107	Chromosome
NODE_28962_length_754_cov_1.273247_2	232	753	-1	ID=28962_2	partial=01	start_type=Edge	rbs_motif=None	rbs_spacer=None	gc_cont=0.747	NODE_28962_length_754_cov_1.273247	522	9817	18.8065	77	15.1746	38	14.9775	754	13556	17.9788	112	11.0507	56	11.0507	Bacteria	Actinomycetota	Actinomycetes	NA	NA	NA	NA	1760	NA	NA	Chromosome
NODE_28963_length_754_cov_1.248927_1	1	753	-1	ID=28963_1	partial=11	start_type=Edge	rbs_motif=None	rbs_spacer=None	gc_cont=0.382	NODE_28963_length_754_cov_1.248927	753	3469	4.6069	26	3.552	13	3.552	754	3408	4.5199	25	2.4667	12	2.368	NA	NA	NA	NA	NA	NA	NA	0	NA	NA	Chromosome
NODE_28964_length_754_cov_1.208870_1	3	197	1	ID=28964_1	partial=10	start_type=Edge	rbs_motif=None	rbs_spacer=None	gc_cont=0.344	NODE_28964_length_754_cov_1.208870	195	430	2.2051	4	2.1102	2	2.1102	754	1768	2.3448	13	1.2827	6	1.184	NA	NA	NA	NA	NA	NA	NA	0	NA	NA	Chromosome
NODE_28965_length_754_cov_1.175966_1	3	698	1	ID=28965_1	partial=10	start_type=Edge	rbs_motif=None	rbs_spacer=None	gc_cont=0.717	NODE_28965_length_754_cov_1.175966	696	1919	2.7572	15	2.2171	7	2.0693	754	2104	2.7905	15	1.48	7	1.3813	Bacteria	Pseudomonadota	Alphaproteobacteria	Hyphomonadales	Hyphomonadaceae	Hyphomonas	NA	1906738	NA	NA	Chromosome
NODE_28966_length_754_cov_1.171674_1	3	584	-1	ID=28966_1	partial=10	start_type=ATG	rbs_motif=AGGAG	rbs_spacer=5-10bp	gc_cont=0.692	NODE_28966_length_754_cov_1.171674	582	3867	6.6443	31	5.4794	15	5.3027	754	4910	6.5119	41	4.0454	20	3.9467	Bacteria	Pseudomonadota	Alphaproteobacteria	Rhodobacterales	Paracoccaceae	Cereibacter	Cereibacter sphaeroides	1063	RND_efflux	RF0115	Chromosome
NODE_28966_length_754_cov_1.171674_2	581	754	-1	ID=28966_2	partial=01	start_type=Edge	rbs_motif=None	rbs_spacer=None	gc_cont=0.678	NODE_28966_length_754_cov_1.171674	174	780	4.4828	9	5.3209	4	4.7297	754	4910	6.5119	41	4.0454	20	3.9467	Bacteria	Pseudomonadota	Alphaproteobacteria	Rhodobacterales	Paracoccaceae	Cereibacter	Cereibacter sphaeroides	1063	RND_mfp	RF0164	Chromosome
NODE_28967_length_754_cov_1.121602_1	1	753	-1	ID=28967_1	partial=11	start_type=Edge	rbs_motif=None	rbs_spacer=None	gc_cont=0.534	NODE_28967_length_754_cov_1.121602	753	1964	2.6082	14	1.9126	7	1.9126	754	1965	2.6061	14	1.3813	7	1.3813	Eukaryota	Ascomycota	Dothideomycetes	Mycosphaerellales	Mycosphaerellaceae	Cercospora	Cercospora beticola	122368	NA	NA	Chromosome
NODE_28968_length_754_cov_1.117310_1	265	519	-1	ID=28968_1	partial=00	start_type=ATG	rbs_motif=TAA	rbs_spacer=11bp	gc_cont=0.345	NODE_28968_length_754_cov_1.117310	255	817	3.2039	8	3.2273	4	3.2273	754	1776	2.3554	12	1.184	6	1.184	NA	NA	NA	NA	NA	NA	NA	0	NA	NA	Chromosome
NODE_28969_length_754_cov_1.070100_1	300	752	1	ID=28969_1	partial=01	start_type=ATG	rbs_motif=AAA	rbs_spacer=7bp	gc_cont=0.475	NODE_28969_length_754_cov_1.070100	453	1592	3.5143	14	3.1793	7	3.1793	754	2057	2.7281	17	1.6773	8	1.5787	NA	NA	NA	NA	NA	NA	NA	0	NA	NA	Chromosome
NODE_28970_length_754_cov_1.041488_1	164	754	-1	ID=28970_1	partial=01	start_type=Edge	rbs_motif=None	rbs_spacer=None	gc_cont=0.572	NODE_28970_length_754_cov_1.041488	591	1015	1.7174	7	1.2184	3	1.0444	754	1208	1.6021	8	0.7893	4	0.7893	NA	NA	NA	NA	NA	NA	NA	0	NA	NA	Chromosome
NODE_28971_length_754_cov_1.038627_1	193	543	1	ID=28971_1	partial=00	start_type=ATG	rbs_motif=None	rbs_spacer=None	gc_cont=0.379	NODE_28971_length_754_cov_1.038627	351	680	1.9373	6	1.7585	3	1.7585	754	1469	1.9483	16	1.5787	8	1.5787	NA	NA	NA	NA	NA	NA	NA	0	NA	NA	Chromosome
NODE_28971_length_754_cov_1.038627_2	689	754	1	ID=28971_2	partial=01	start_type=ATG	rbs_motif=None	rbs_spacer=None	gc_cont=0.348	NODE_28971_length_754_cov_1.038627	66	66	1	1	1.5587	0	0	754	1469	1.9483	16	1.5787	8	1.5787	NA	NA	NA	NA	NA	NA	NA	0	NA	NA	Chromosome
NODE_28972_length_754_cov_1.024320_1	94	501	1	ID=28972_1	partial=00	start_type=ATG	rbs_motif=None	rbs_spacer=None	gc_cont=0.588	NODE_28972_length_754_cov_1.024320	408	709	1.7377	6	1.5128	3	1.5128	754	1197	1.5875	8	0.7893	4	0.7893	Bacteria	Actinomycetota	Actinomycetes	Micrococcales	Micrococcaceae	Arthrobacter	Arthrobacter sp. PAMC 25486	1494608	NA	NA	Chromosome
NODE_28972_length_754_cov_1.024320_2	506	754	1	ID=28972_2	partial=01	start_type=ATG	rbs_motif=None	rbs_spacer=None	gc_cont=0.586	NODE_28972_length_754_cov_1.024320	249	271	1.0884	2	0.8263	1	0.8263	754	1197	1.5875	8	0.7893	4	0.7893	Bacteria	Actinomycetota	Actinomycetes	Micrococcales	Micrococcaceae	Arthrobacter	Arthrobacter sp. PAMC 25486	1494608	NA	NA	Chromosome
NODE_28973_length_754_cov_1.021459_1	1	465	1	ID=28973_1	partial=10	start_type=Edge	rbs_motif=None	rbs_spacer=None	gc_cont=0.357	NODE_28973_length_754_cov_1.021459	465	1272	2.7355	10	2.2123	5	2.2123	754	1845	2.4469	14	1.3813	7	1.3813	NA	NA	NA	NA	NA	NA	NA	0	NA	NA	Chromosome
NODE_28974_length_754_cov_1.012876_1	3	269	-1	ID=28974_1	partial=10	start_type=GTG	rbs_motif=None	rbs_spacer=None	gc_cont=0.277	NODE_28974_length_754_cov_1.012876	267	837	3.1348	7	2.697	3	2.3117	754	2729	3.6194	22	2.1707	11	2.1707	NA	NA	NA	NA	NA	NA	NA	0	NA	NA	Chromosome
NODE_28974_length_754_cov_1.012876_2	477	752	-1	ID=28974_2	partial=01	start_type=Edge	rbs_motif=None	rbs_spacer=None	gc_cont=0.388	NODE_28974_length_754_cov_1.012876	276	1240	4.4928	10	3.7272	5	3.7272	754	2729	3.6194	22	2.1707	11	2.1707	NA	NA	NA	NA	NA	NA	NA	0	NA	NA	Chromosome
NODE_28975_length_754_cov_1.000000_1	78	242	-1	ID=28975_1	partial=00	start_type=ATG	rbs_motif=GGA/GAG/AGG	rbs_spacer=5-10bp	gc_cont=0.364	NODE_28975_length_754_cov_1.000000	165	270	1.6364	3	1.8704	1	1.2469	754	1554	2.061	11	1.0853	5	0.9867	NA	NA	NA	NA	NA	NA	NA	0	NA	NA	Chromosome
NODE_28977_length_754_cov_0.979971_1	380	754	1	ID=28977_1	partial=01	start_type=GTG	rbs_motif=AGxAG	rbs_spacer=5-10bp	gc_cont=0.632	NODE_28977_length_754_cov_0.979971	375	714	1.904	5	1.3716	2	1.0973	754	1501	1.9907	11	1.0853	5	0.9867	Bacteria	Pseudomonadota	Betaproteobacteria	Burkholderiales	Oxalobacteraceae	Massilia	Massilia sp. PAMC28688	2861283	NA	NA	Chromosome
NODE_28978_length_754_cov_0.971388_1	2	100	-1	ID=28978_1	partial=10	start_type=ATG	rbs_motif=GGA/GAG/AGG	rbs_spacer=5-10bp	gc_cont=0.414	NODE_28978_length_754_cov_0.971388	99	132	1.3333	2	2.0782	1	2.0782	754	1232	1.634	9	0.888	4	0.7893	NA	NA	NA	NA	NA	NA	NA	0	NA	NA	Chromosome
NODE_28978_length_754_cov_0.971388_2	179	754	-1	ID=28978_2	partial=01	start_type=Edge	rbs_motif=None	rbs_spacer=None	gc_cont=0.446	NODE_28978_length_754_cov_0.971388	576	906	1.5729	6	1.0716	3	1.0716	754	1232	1.634	9	0.888	4	0.7893	NA	NA	NA	NA	NA	NA	NA	0	NA	NA	Chromosome
NODE_28979_length_754_cov_0.962804_1	1	171	-1	ID=28979_1	partial=10	start_type=GTG	rbs_motif=AGGAG	rbs_spacer=5-10bp	gc_cont=0.491	NODE_28979_length_754_cov_0.962804	171	197	1.152	2	1.2032	1	1.2032	754	1589	2.1074	12	1.184	6	1.184	NA	NA	NA	NA	NA	NA	NA	0	NA	NA	Chromosome
NODE_28980_length_754_cov_0.961373_1	3	119	1	ID=28980_1	partial=10	start_type=Edge	rbs_motif=None	rbs_spacer=None	gc_cont=0.333	NODE_28980_length_754_cov_0.961373	117	205	1.7521	2	1.7585	1	1.7585	754	1453	1.9271	12	1.184	6	1.184	NA	NA	NA	NA	NA	NA	NA	0	NA	NA	Chromosome
NODE_28981_length_754_cov_0.931330_1	2	577	1	ID=28981_1	partial=10	start_type=Edge	rbs_motif=None	rbs_spacer=None	gc_cont=0.698	NODE_28981_length_754_cov_0.931330	576	2957	5.1337	28	5.0007	14	5.0007	754	3541	4.6963	33	3.256	16	3.1574	Bacteria	Actinomycetota	Actinomycetes	Micrococcales	Bogoriellaceae	Georgenia	Georgenia wutianyii	2585135	NA	NA	Chromosome
NODE_28981_length_754_cov_0.931330_2	550	753	1	ID=28981_2	partial=01	start_type=GTG	rbs_motif=AGxAGG/AGGxGG	rbs_spacer=5-10bp	gc_cont=0.691	NODE_28981_length_754_cov_0.931330	204	515	2.5245	5	2.5214	2	2.0171	754	3541	4.6963	33	3.256	16	3.1574	Bacteria	Actinomycetota	Actinomycetes	Micrococcales	Bogoriellaceae	Georgenia	Georgenia wutianyii	2585135	NA	NA	Chromosome
NODE_28982_length_753_cov_52.979943_1	548	751	1	ID=28982_1	partial=01	start_type=ATG	rbs_motif=GGA/GAG/AGG	rbs_spacer=5-10bp	gc_cont=0.422	NODE_28982_length_753_cov_52.979943	204	14887	72.9755	138	69.5896	69	69.5896	753	58834	78.1328	429	42.3845	214	42.2857	NA	NA	NA	NA	NA	NA	NA	0	NA	NA	Chromosome
NODE_28983_length_753_cov_29.527221_1	1	753	1	ID=28983_1	partial=11	start_type=Edge	rbs_motif=None	rbs_spacer=None	gc_cont=0.703	NODE_28983_length_753_cov_29.527221	753	53582	71.158	401	54.7829	200	54.6463	753	53473	71.0133	399	39.4205	199	39.3217	Bacteria	Actinomycetota	Actinomycetes	Geodermatophilales	Geodermatophilaceae	Modestobacter	Modestobacter sp. L9-4	2851567	NA	NA	Plasmid
NODE_28984_length_753_cov_12.520057_1	3	476	1	ID=28984_1	partial=10	start_type=Edge	rbs_motif=None	rbs_spacer=None	gc_cont=0.411	NODE_28984_length_753_cov_12.520057	474	17935	37.8376	146	31.6862	73	31.6862	753	25872	34.3586	200	19.7597	100	19.7597	Bacteria	Pseudomonadota	Gammaproteobacteria	Alteromonadales	Alteromonadaceae	Paraglaciecola	Paraglaciecola psychrophila	1129794	T3SS_ATPase_C	PF18269	Chromosome
NODE_28984_length_753_cov_12.520057_2	473	751	1	ID=28984_2	partial=01	start_type=ATG	rbs_motif=None	rbs_spacer=None	gc_cont=0.366	NODE_28984_length_753_cov_12.520057	279	5977	21.4229	56	20.6481	28	20.6481	753	25872	34.3586	200	19.7597	100	19.7597	Bacteria	Pseudomonadota	Gammaproteobacteria	Alteromonadales	Alteromonadaceae	Paraglaciecola	Paraglaciecola psychrophila	1129794	NA	NA	Chromosome
NODE_28985_length_753_cov_12.078797_1	121	354	-1	ID=28985_1	partial=00	start_type=GTG	rbs_motif=None	rbs_spacer=None	gc_cont=0.406	NODE_28985_length_753_cov_12.078797	234	9104	38.906	106	46.6	53	46.6	753	29081	38.6202	252	24.8972	126	24.8972	NA	NA	NA	NA	NA	NA	NA	0	NA	NA	Chromosome
NODE_28985_length_753_cov_12.078797_2	657	752	-1	ID=28985_2	partial=01	start_type=Edge	rbs_motif=None	rbs_spacer=None	gc_cont=0.458	NODE_28985_length_753_cov_12.078797	96	4354	45.3542	53	56.7937	26	55.7221	753	29081	38.6202	252	24.8972	126	24.8972	NA	NA	NA	NA	NA	NA	NA	0	NA	NA	Chromosome
NODE_28986_length_753_cov_11.776504_1	3	134	-1	ID=28986_1	partial=10	start_type=ATG	rbs_motif=None	rbs_spacer=None	gc_cont=0.508	NODE_28986_length_753_cov_11.776504	132	3968	30.0606	71	55.3325	35	54.5531	753	13493	17.919	113	11.1642	56	11.0654	Bacteria	Pseudomonadota	Gammaproteobacteria	Oceanospirillales	Halomonadaceae	Candidatus Portiera	Candidatus Portiera aleyrodidarum	91844	NA	NA	Chromosome
NODE_28987_length_753_cov_10.945559_1	2	751	-1	ID=28987_1	partial=11	start_type=Edge	rbs_motif=None	rbs_spacer=None	gc_cont=0.684	NODE_28987_length_753_cov_10.945559	750	118098	157.464	920	126.189	460	126.189	753	117959	156.652	918	90.6969	459	90.6969	Bacteria	Actinomycetota	Actinomycetes	Micrococcales	Micrococcaceae	Kocuria	Kocuria rosea	1275	NA	NA	Plasmid
NODE_28988_length_753_cov_10.591691_1	2	343	1	ID=28988_1	partial=10	start_type=Edge	rbs_motif=None	rbs_spacer=None	gc_cont=0.670	NODE_28988_length_753_cov_10.591691	342	8672	25.3567	78	23.462	39	23.462	753	21121	28.0491	166	16.4005	83	16.4005	Bacteria	Actinomycetota	Actinomycetes	Micrococcales	Micrococcaceae	Arthrobacter	Arthrobacter agilis	37921	NA	NA	Chromosome
NODE_28988_length_753_cov_10.591691_2	395	751	1	ID=28988_2	partial=01	start_type=GTG	rbs_motif=AGGAG	rbs_spacer=5-10bp	gc_cont=0.686	NODE_28988_length_753_cov_10.591691	357	10215	28.6134	91	26.2222	45	25.934	753	21121	28.0491	166	16.4005	83	16.4005	Bacteria	Actinomycetota	Actinomycetes	Micrococcales	Micrococcaceae	Arthrobacter	Arthrobacter agilis	37921	NA	NA	Chromosome
NODE_28989_length_753_cov_8.455587_1	297	521	1	ID=28989_1	partial=00	start_type=ATG	rbs_motif=None	rbs_spacer=None	gc_cont=0.413	NODE_28989_length_753_cov_8.455587	225	7377	32.7867	65	29.7185	32	29.2613	753	13576	18.0292	109	10.769	54	10.6702	NA	NA	NA	NA	NA	NA	NA	0	NA	NA	Chromosome
NODE_28990_length_753_cov_6.310888_1	2	76	1	ID=28990_1	partial=10	start_type=Edge	rbs_motif=None	rbs_spacer=None	gc_cont=0.653	NODE_28990_length_753_cov_6.310888	75	2128	28.3733	40	54.8649	20	54.8649	753	18236	24.2178	164	16.2029	82	16.2029	Bacteria	Actinomycetota	Actinomycetes	Micrococcales	Micrococcaceae	Arthrobacter	Arthrobacter sp. PAMC25564	2565366	NA	NA	Chromosome
NODE_28990_length_753_cov_6.310888_2	94	753	-1	ID=28990_2	partial=01	start_type=Edge	rbs_motif=None	rbs_spacer=None	gc_cont=0.685	NODE_28990_length_753_cov_6.310888	660	16884	25.5818	139	21.6654	69	21.5095	753	18236	24.2178	164	16.2029	82	16.2029	Bacteria	Actinomycetota	Actinomycetes	Micrococcales	Micrococcaceae	Arthrobacter	Arthrobacter sp. PAMC25564	2565366	NA	NA	Chromosome
NODE_28991_length_753_cov_5.749284_1	3	617	1	ID=28991_1	partial=10	start_type=Edge	rbs_motif=None	rbs_spacer=None	gc_cont=0.732	NODE_28991_length_753_cov_5.749284	615	25067	40.7593	189	31.6142	94	31.4469	753	29809	39.587	221	21.8344	110	21.7356	Bacteria	Actinomycetota	Actinomycetes	Pseudonocardiales	Pseudonocardiaceae	Kutzneria	Kutzneria sp. CA-103260	2802641	CesT	PF05932	Chromosome
NODE_28991_length_753_cov_5.749284_2	614	751	1	ID=28991_2	partial=01	start_type=GTG	rbs_motif=None	rbs_spacer=None	gc_cont=0.761	NODE_28991_length_753_cov_5.749284	138	2420	17.5362	24	17.8907	12	17.8907	753	29809	39.587	221	21.8344	110	21.7356	Bacteria	Actinomycetota	Actinomycetes	Pseudonocardiales	Pseudonocardiaceae	Kutzneria	Kutzneria sp. CA-103260	2802641	NA	NA	Chromosome
NODE_28994_length_753_cov_4.889685_1	3	689	1	ID=28994_1	partial=10	start_type=Edge	rbs_motif=None	rbs_spacer=None	gc_cont=0.361	NODE_28994_length_753_cov_4.889685	687	36624	53.31	292	43.7242	146	43.7242	753	29935	39.7543	220	21.7356	110	21.7356	NA	NA	NA	NA	NA	NA	NA	0	NA	NA	Chromosome
NODE_28995_length_753_cov_4.628940_1	1	177	-1	ID=28995_1	partial=10	start_type=ATG	rbs_motif=None	rbs_spacer=None	gc_cont=0.503	NODE_28995_length_753_cov_4.628940	177	998	5.6384	10	5.812	5	5.812	753	10380	13.7849	75	7.4099	37	7.3111	NA	NA	NA	NA	NA	NA	NA	0	NA	NA	Chromosome
NODE_28995_length_753_cov_4.628940_2	184	753	-1	ID=28995_2	partial=01	start_type=Edge	rbs_motif=None	rbs_spacer=None	gc_cont=0.518	NODE_28995_length_753_cov_4.628940	570	8630	15.1404	68	12.2724	34	12.2724	753	10380	13.7849	75	7.4099	37	7.3111	NA	NA	NA	NA	NA	NA	NA	0	NA	NA	Chromosome
NODE_28996_length_753_cov_4.563037_1	1	381	1	ID=28996_1	partial=10	start_type=Edge	rbs_motif=None	rbs_spacer=None	gc_cont=0.281	NODE_28996_length_753_cov_4.563037	381	1549	4.0656	11	2.97	5	2.7	753	9711	12.8964	107	10.5714	53	10.4726	NA	NA	NA	NA	NA	NA	NA	0	NA	NA	Chromosome
NODE_28996_length_753_cov_4.563037_2	374	592	1	ID=28996_2	partial=00	start_type=ATG	rbs_motif=None	rbs_spacer=None	gc_cont=0.301	NODE_28996_length_753_cov_4.563037	219	1777	8.1142	18	8.4552	9	8.4552	753	9711	12.8964	107	10.5714	53	10.4726	NA	NA	NA	NA	NA	NA	NA	0	NA	NA	Chromosome
NODE_28998_length_753_cov_4.431232_1	2	376	-1	ID=28998_1	partial=10	start_type=GTG	rbs_motif=GGAG/GAGG	rbs_spacer=5-10bp	gc_cont=0.680	NODE_28998_length_753_cov_4.431232	375	4734	12.624	43	11.7959	21	11.5216	753	10401	13.8127	79	7.8051	39	7.7063	Bacteria	Actinomycetota	Actinomycetes	Micrococcales	Micrococcaceae	Kocuria	Kocuria rosea	1275	NA	NA	Chromosome
NODE_28998_length_753_cov_4.431232_2	519	752	1	ID=28998_2	partial=01	start_type=ATG	rbs_motif=GGAG/GAGG	rbs_spacer=5-10bp	gc_cont=0.744	NODE_28998_length_753_cov_4.431232	234	3111	13.2949	30	13.1887	15	13.1887	753	10401	13.8127	79	7.8051	39	7.7063	Bacteria	Actinomycetota	Actinomycetes	Micrococcales	Micrococcaceae	Kocuria	Kocuria rosea	1275	MarR_2	RF0093	Chromosome
NODE_28999_length_753_cov_4.090258_1	1	555	-1	ID=28999_1	partial=10	start_type=ATG	rbs_motif=GGAG/GAGG	rbs_spacer=5-10bp	gc_cont=0.685	NODE_28999_length_753_cov_4.090258	555	8693	15.6631	65	12.048	32	11.8627	753	10248	13.6096	76	7.5087	38	7.5087	Bacteria	Actinomycetota	Actinomycetes	Micrococcales	Micrococcaceae	Arthrobacter	Arthrobacter agilis	37921	Lactamase_B	RF0085	Chromosome
NODE_28999_length_753_cov_4.090258_2	552	752	-1	ID=28999_2	partial=01	start_type=Edge	rbs_motif=None	rbs_spacer=None	gc_cont=0.756	NODE_28999_length_753_cov_4.090258	201	1199	5.9652	9	4.6062	4	4.0944	753	10248	13.6096	76	7.5087	38	7.5087	Bacteria	Actinomycetota	Actinomycetes	Micrococcales	Micrococcaceae	Arthrobacter	Arthrobacter agilis	37921	NA	NA	Chromosome
NODE_29000_length_753_cov_3.840974_1	3	140	1	ID=29000_1	partial=10	start_type=Edge	rbs_motif=None	rbs_spacer=None	gc_cont=0.442	NODE_29000_length_753_cov_3.840974	138	1352	9.7971	15	11.1817	7	10.4363	753	7078	9.3997	54	5.3351	27	5.3351	NA	NA	NA	NA	NA	NA	NA	0	NA	NA	Chromosome
NODE_29000_length_753_cov_3.840974_2	658	753	1	ID=29000_2	partial=01	start_type=TTG	rbs_motif=AGGAG	rbs_spacer=5-10bp	gc_cont=0.385	NODE_29000_length_753_cov_3.840974	96	1694	17.6458	31	33.219	15	32.1474	753	7078	9.3997	54	5.3351	27	5.3351	NA	NA	NA	NA	NA	NA	NA	0	NA	NA	Chromosome
NODE_29001_length_753_cov_3.787966_1	113	751	1	ID=29001_1	partial=01	start_type=ATG	rbs_motif=GGA/GAG/AGG	rbs_spacer=5-10bp	gc_cont=0.690	NODE_29001_length_753_cov_3.787966	639	12124	18.9734	100	16.0988	50	16.0988	753	12940	17.1846	106	10.4726	53	10.4726	Bacteria	Actinomycetota	Actinomycetes	Micrococcales	Micrococcaceae	Kocuria	Kocuria rosea	1275	NA	NA	Chromosome
NODE_29002_length_753_cov_3.680516_1	278	457	1	ID=29002_1	partial=00	start_type=ATG	rbs_motif=TAA	rbs_spacer=11bp	gc_cont=0.272	NODE_29002_length_753_cov_3.680516	180	5473	30.4056	53	30.29	26	29.7185	753	25130	33.3732	210	20.7476	105	20.7476	NA	NA	NA	NA	NA	NA	NA	0	NA	NA	Chromosome
NODE_29003_length_753_cov_3.501433_1	3	752	-1	ID=29003_1	partial=11	start_type=Edge	rbs_motif=None	rbs_spacer=None	gc_cont=0.689	NODE_29003_length_753_cov_3.501433	750	12609	16.812	101	13.8534	50	13.7162	753	12910	17.1448	103	10.1762	51	10.0774	Bacteria	Actinomycetota	Actinomycetes	Micrococcales	Micrococcaceae	Pseudarthrobacter	Pseudarthrobacter sp. NBSH8	2596911	NA	NA	Chromosome
NODE_29004_length_753_cov_3.469914_1	46	753	1	ID=29004_1	partial=01	start_type=ATG	rbs_motif=GGAG/GAGG	rbs_spacer=5-10bp	gc_cont=0.383	NODE_29004_length_753_cov_3.469914	708	11178	15.7881	92	13.3675	46	13.3675	753	10344	13.7371	81	8.0027	40	7.9039	NA	NA	NA	NA	NA	NA	NA	0	NA	NA	Chromosome
NODE_29005_length_753_cov_3.426934_1	3	257	1	ID=29005_1	partial=10	start_type=Edge	rbs_motif=None	rbs_spacer=None	gc_cont=0.651	NODE_29005_length_753_cov_3.426934	255	2870	11.2549	24	9.682	12	9.682	753	6495	8.6255	47	4.6435	23	4.5447	Bacteria	Actinomycetota	Actinomycetes	Kitasatosporales	Streptomycetaceae	Kitasatospora	Kitasatospora sp. HUAS 3-15	3004092	NA	NA	Chromosome
NODE_29005_length_753_cov_3.426934_2	268	753	1	ID=29005_2	partial=01	start_type=ATG	rbs_motif=AGGA	rbs_spacer=5-10bp	gc_cont=0.722	NODE_29005_length_753_cov_3.426934	486	2935	6.0391	23	4.8684	11	4.6567	753	6495	8.6255	47	4.6435	23	4.5447	Bacteria	Actinomycetota	Actinomycetes	Kitasatosporales	Streptomycetaceae	Kitasatospora	Kitasatospora sp. HUAS 3-15	3004092	NA	NA	Chromosome
NODE_29006_length_753_cov_3.339542_1	196	726	1	ID=29006_1	partial=00	start_type=ATG	rbs_motif=None	rbs_spacer=None	gc_cont=0.514	NODE_29006_length_753_cov_3.339542	531	5571	10.4915	51	9.8803	25	9.6866	753	6621	8.7928	60	5.9279	30	5.9279	NA	NA	NA	NA	NA	NA	NA	0	NA	NA	Chromosome
NODE_29007_length_753_cov_3.290831_1	2	127	1	ID=29007_1	partial=10	start_type=Edge	rbs_motif=None	rbs_spacer=None	gc_cont=0.762	NODE_29007_length_753_cov_3.290831	126	480	3.8095	5	4.0822	2	3.2658	753	41771	55.4728	335	33.0974	167	32.9986	Bacteria	Actinomycetota	Actinomycetes	Kitasatosporales	Streptomycetaceae	Streptomyces	Streptomyces lusitanus	68232	NA	NA	Chromosome
NODE_29007_length_753_cov_3.290831_2	124	753	1	ID=29007_2	partial=01	start_type=GTG	rbs_motif=None	rbs_spacer=None	gc_cont=0.756	NODE_29007_length_753_cov_3.290831	630	40468	64.2349	326	53.232	163	53.232	753	41771	55.4728	335	33.0974	167	32.9986	Bacteria	Actinomycetota	Actinomycetes	Kitasatosporales	Streptomycetaceae	Streptomyces	Streptomyces lusitanus	68232	NA	NA	Chromosome
NODE_29008_length_753_cov_3.286533_1	327	752	1	ID=29008_1	partial=01	start_type=ATG	rbs_motif=AGGA	rbs_spacer=5-10bp	gc_cont=0.664	NODE_29008_length_753_cov_3.286533	426	8480	19.9061	72	17.3868	36	17.3868	753	12080	16.0425	97	9.5834	48	9.4846	Bacteria	Actinomycetota	Rubrobacteria	Rubrobacterales	Rubrobacteraceae	Rubrobacter	Rubrobacter tropicus	2653851	NA	NA	Chromosome
NODE_29011_length_753_cov_2.936963_1	2	133	1	ID=29011_1	partial=10	start_type=Edge	rbs_motif=None	rbs_spacer=None	gc_cont=0.758	NODE_29011_length_753_cov_2.936963	132	2942	22.2879	29	22.6006	14	21.8213	753	11423	15.17	86	8.4967	43	8.4967	Bacteria	Actinomycetota	Actinomycetes	Micrococcales	Micrococcaceae	Kocuria	Kocuria turfanensis	388357	NA	NA	Chromosome
NODE_29011_length_753_cov_2.936963_2	195	752	-1	ID=29011_2	partial=01	start_type=Edge	rbs_motif=None	rbs_spacer=None	gc_cont=0.737	NODE_29011_length_753_cov_2.936963	558	7482	13.4086	58	10.6927	29	10.6928	753	11423	15.17	86	8.4967	43	8.4967	Bacteria	Actinomycetota	Actinomycetes	Micrococcales	Micrococcaceae	Kocuria	Kocuria turfanensis	388357	Acetyltransf_1	RF0011	Chromosome
NODE_29012_length_753_cov_2.919771_1	2	595	1	ID=29012_1	partial=10	start_type=Edge	rbs_motif=None	rbs_spacer=None	gc_cont=0.513	NODE_29012_length_753_cov_2.919771	594	31253	52.6145	231	40.0056	115	39.8325	753	36766	48.826	268	26.4779	134	26.478	NA	NA	NA	NA	NA	NA	NA	0	NA	NA	Chromosome
NODE_29013_length_753_cov_2.808023_1	2	115	1	ID=29013_1	partial=10	start_type=Edge	rbs_motif=None	rbs_spacer=None	gc_cont=0.684	NODE_29013_length_753_cov_2.808023	114	1911	16.7632	24	21.6572	12	21.6572	753	11220	14.9004	105	10.3738	52	10.275	Bacteria	Actinomycetota	Actinomycetes	Geodermatophilales	Geodermatophilaceae	NA	NA	85030	NA	NA	Chromosome
NODE_29013_length_753_cov_2.808023_2	130	720	1	ID=29013_2	partial=00	start_type=GTG	rbs_motif=GGAGG	rbs_spacer=5-10bp	gc_cont=0.751	NODE_29013_length_753_cov_2.808023	591	8493	14.3706	79	13.751	39	13.577	753	11220	14.9004	105	10.3738	52	10.275	Bacteria	Actinomycetota	Actinomycetes	Geodermatophilales	Geodermatophilaceae	NA	NA	85030	NA	NA	Chromosome
NODE_29015_length_753_cov_2.702006_1	2	397	-1	ID=29015_1	partial=10	start_type=ATG	rbs_motif=GGAG/GAGG	rbs_spacer=5-10bp	gc_cont=0.710	NODE_29015_length_753_cov_2.702006	396	13820	34.899	113	29.3548	56	29.095	753	17272	22.9376	134	13.239	67	13.239	Bacteria	Actinomycetota	Actinomycetes	Micrococcales	Micrococcaceae	Kocuria	Kocuria rosea	1275	NA	NA	Chromosome
NODE_29016_length_753_cov_2.679083_1	3	752	1	ID=29016_1	partial=11	start_type=Edge	rbs_motif=None	rbs_spacer=None	gc_cont=0.385	NODE_29016_length_753_cov_2.679083	750	25233	33.644	189	25.9237	94	25.7865	753	24481	32.5113	183	18.0801	91	17.9813	NA	NA	NA	NA	NA	NA	NA	0	NA	NA	Chromosome
