## Supporting Table 2. for "Metagenomic co-assembly reveals mobile antibiotic resistance genes in airborne microbiomes in the Eastern Mediterranean" (part 159 of 218)

### Sheet: d_East (continued)
ORF ID	start	end	strand	ID	partial	start_type	rbs_motif	rbs_spacer	gc_cont	Contig ID	ORF Length	ORF Bases	ORF Coverage	ORF Reads	ORF RPKM	ORF Frags	ORF FPKM	Contig Length	Contig Bases	Contig Coverage	Contig Reads	Contig RPKM	Contig Frags	Contig FPKM	Kingdom	Phylum	Class	Order	Family	Genus	Species	Taxa ID	PFAM/Resfams name	PFAM/Resfams accession	Mobility type
NODE_29017_length_753_cov_2.621777_1	386	628	1	ID=29017_1	partial=00	start_type=TTG	rbs_motif=GGGGG	rbs_spacer=5bp	gc_cont=0.663	NODE_29017_length_753_cov_2.621777	243	4863	20.0123	39	16.5103	19	16.0869	753	10430	13.8513	78	7.7063	39	7.7063	Bacteria	Pseudomonadota	Alphaproteobacteria	Rhodobacterales	Paracoccaceae	Paracoccus	Paracoccus sanguinis	1545044	NA	NA	Plasmid
NODE_29019_length_753_cov_2.554441_1	1	753	-1	ID=29019_1	partial=11	start_type=Edge	rbs_motif=None	rbs_spacer=None	gc_cont=0.710	NODE_29019_length_753_cov_2.554441	753	7509	9.9721	54	7.3772	27	7.3772	753	7497	9.9562	54	5.3351	27	5.3351	Bacteria	Actinomycetota	Actinomycetes	Micrococcales	Micrococcaceae	Arthrobacter	NA	235627	NA	NA	Chromosome
NODE_29020_length_753_cov_2.479943_1	2	199	1	ID=29020_1	partial=10	start_type=Edge	rbs_motif=None	rbs_spacer=None	gc_cont=0.778	NODE_29020_length_753_cov_2.479943	198	2389	12.0657	20	10.3911	10	10.3911	753	24171	32.0996	219	21.6368	109	21.538	Bacteria	Actinomycetota	Actinomycetes	NA	NA	NA	NA	1760	NA	NA	Chromosome
NODE_29020_length_753_cov_2.479943_2	254	751	-1	ID=29020_2	partial=01	start_type=Edge	rbs_motif=None	rbs_spacer=None	gc_cont=0.711	NODE_29020_length_753_cov_2.479943	498	20339	40.8414	189	39.0416	94	38.8351	753	24171	32.0996	219	21.6368	109	21.538	Bacteria	Actinomycetota	Actinomycetes	NA	NA	NA	NA	1760	NA	NA	ICEs
NODE_29021_length_753_cov_2.444126_1	640	753	-1	ID=29021_1	partial=01	start_type=Edge	rbs_motif=None	rbs_spacer=None	gc_cont=0.368	NODE_29021_length_753_cov_2.444126	114	569	4.9912	9	8.1214	4	7.2191	753	5365	7.1248	42	4.1495	21	4.1495	NA	NA	NA	NA	NA	NA	NA	0	NA	NA	Chromosome
NODE_29022_length_753_cov_2.436963_1	491	613	-1	ID=29022_1	partial=00	start_type=ATG	rbs_motif=AGGA	rbs_spacer=5-10bp	gc_cont=0.317	NODE_29022_length_753_cov_2.436963	123	4891	39.7642	54	45.1632	27	45.1632	753	36196	48.0691	286	28.2563	143	28.2563	NA	NA	NA	NA	NA	NA	NA	0	NA	NA	Chromosome
NODE_29023_length_753_cov_2.424069_1	3	437	1	ID=29023_1	partial=10	start_type=Edge	rbs_motif=None	rbs_spacer=None	gc_cont=0.694	NODE_29023_length_753_cov_2.424069	435	2842	6.5333	22	5.2027	11	5.2027	753	4931	6.5485	39	3.8531	19	3.7543	Bacteria	Actinomycetota	Actinomycetes	Pseudonocardiales	Pseudonocardiaceae	Amycolatopsis	Amycolatopsis albispora	1804986	NA	NA	Chromosome
NODE_29023_length_753_cov_2.424069_2	380	751	1	ID=29023_2	partial=01	start_type=TTG	rbs_motif=GGGG	rbs_spacer=5bp	gc_cont=0.685	NODE_29023_length_753_cov_2.424069	372	1756	4.7204	17	4.7011	8	4.4246	753	4931	6.5485	39	3.8531	19	3.7543	Bacteria	Actinomycetota	Actinomycetes	Pseudonocardiales	Pseudonocardiaceae	Amycolatopsis	Amycolatopsis albispora	1804986	NA	NA	Chromosome
NODE_29024_length_753_cov_2.418338_1	314	751	-1	ID=29024_1	partial=01	start_type=Edge	rbs_motif=None	rbs_spacer=None	gc_cont=0.356	NODE_29024_length_753_cov_2.418338	438	2116	4.8311	18	4.2276	9	4.2276	753	3388	4.4993	25	2.47	12	2.3712	NA	NA	NA	NA	NA	NA	NA	0	NA	NA	Chromosome
NODE_29025_length_753_cov_2.408309_1	3	449	-1	ID=29025_1	partial=10	start_type=ATG	rbs_motif=None	rbs_spacer=None	gc_cont=0.658	NODE_29025_length_753_cov_2.408309	447	3151	7.0492	23	5.2932	11	5.063	753	6202	8.2364	48	4.7423	24	4.7423	Bacteria	Actinomycetota	Actinomycetes	Micrococcales	Micrococcaceae	Arthrobacter	NA	235627	NA	NA	Chromosome
NODE_29025_length_753_cov_2.408309_2	469	753	1	ID=29025_2	partial=01	start_type=GTG	rbs_motif=GGA/GAG/AGG	rbs_spacer=5-10bp	gc_cont=0.660	NODE_29025_length_753_cov_2.408309	285	2213	7.7649	20	7.2191	10	7.2191	753	6202	8.2364	48	4.7423	24	4.7423	Bacteria	Actinomycetota	Actinomycetes	Micrococcales	Micrococcaceae	Arthrobacter	NA	235627	NA	NA	Chromosome
NODE_29026_length_753_cov_2.405444_1	3	95	1	ID=29026_1	partial=10	start_type=Edge	rbs_motif=None	rbs_spacer=None	gc_cont=0.237	NODE_29026_length_753_cov_2.405444	93	1300	13.9785	18	19.9106	9	19.9106	753	21764	28.9031	172	16.9933	86	16.9933	NA	NA	NA	NA	NA	NA	NA	0	NA	NA	Chromosome
NODE_29027_length_753_cov_2.375358_1	33	752	-1	ID=29027_1	partial=01	start_type=Edge	rbs_motif=None	rbs_spacer=None	gc_cont=0.375	NODE_29027_length_753_cov_2.375358	720	11712	16.2667	91	13.0018	45	12.859	753	11827	15.7065	91	8.9906	45	8.8918	NA	NA	NA	NA	NA	NA	NA	0	NA	NA	Chromosome
NODE_29028_length_753_cov_2.368195_1	582	752	-1	ID=29028_1	partial=01	start_type=Edge	rbs_motif=None	rbs_spacer=None	gc_cont=0.398	NODE_29028_length_753_cov_2.368195	171	347	2.0292	3	1.8048	1	1.2032	753	3523	4.6786	30	2.9639	15	2.9639	NA	NA	NA	NA	NA	NA	NA	0	NA	NA	Chromosome
NODE_29029_length_753_cov_2.343840_1	1	591	1	ID=29029_1	partial=10	start_type=Edge	rbs_motif=None	rbs_spacer=None	gc_cont=0.496	NODE_29029_length_753_cov_2.343840	591	5037	8.5228	39	6.7885	19	6.6144	753	5830	7.7424	42	4.1495	21	4.1495	NA	NA	NA	NA	NA	NA	NA	0	NA	NA	Chromosome
NODE_29030_length_753_cov_2.313754_1	3	293	-1	ID=29030_1	partial=10	start_type=ATG	rbs_motif=AAAAA	rbs_spacer=12bp	gc_cont=0.399	NODE_29030_length_753_cov_2.313754	291	361	1.2405	3	1.0605	1	0.707	753	18258	24.247	173	17.0921	86	16.9933	NA	NA	NA	NA	NA	NA	NA	0	NA	NA	Chromosome
NODE_29031_length_753_cov_2.313754_1	2	751	1	ID=29031_1	partial=11	start_type=Edge	rbs_motif=None	rbs_spacer=None	gc_cont=0.571	NODE_29031_length_753_cov_2.313754	750	3673	4.8973	28	3.8405	14	3.8405	753	3676	4.8818	28	2.7664	14	2.7664	NA	NA	NA	NA	NA	NA	NA	0	NA	NA	Chromosome
NODE_29032_length_753_cov_2.259312_1	3	752	1	ID=29032_1	partial=11	start_type=Edge	rbs_motif=None	rbs_spacer=None	gc_cont=0.685	NODE_29032_length_753_cov_2.259312	750	7251	9.668	60	8.2297	30	8.2297	753	7407	9.8367	61	6.0267	30	5.9279	Bacteria	Actinomycetota	Actinomycetes	Micrococcales	Micrococcaceae	Arthrobacter	Arthrobacter gengyunqii	2886940	NA	NA	Chromosome
NODE_29033_length_753_cov_2.234957_1	2	751	-1	ID=29033_1	partial=11	start_type=Edge	rbs_motif=None	rbs_spacer=None	gc_cont=0.700	NODE_29033_length_753_cov_2.234957	750	4758	6.344	33	4.5264	16	4.3892	753	4761	6.3227	33	3.2603	16	3.1615	Bacteria	Pseudomonadota	Alphaproteobacteria	Hyphomicrobiales	Aurantimonadaceae	Aureimonas	Aureimonas sp. SA4125	2826993	vanT	RF0156	Chromosome
NODE_29034_length_753_cov_2.233524_1	2	751	-1	ID=29034_1	partial=11	start_type=Edge	rbs_motif=None	rbs_spacer=None	gc_cont=0.732	NODE_29034_length_753_cov_2.233524	750	15310	20.4133	131	17.9682	65	17.8311	753	15116	20.0744	128	12.6462	64	12.6462	Bacteria	Actinomycetota	Actinomycetes	Propionibacteriales	Nocardioidaceae	Friedmanniella	Friedmanniella luteola	546871	NA	NA	Chromosome
NODE_29035_length_753_cov_2.170487_1	2	751	-1	ID=29035_1	partial=11	start_type=Edge	rbs_motif=None	rbs_spacer=None	gc_cont=0.528	NODE_29035_length_753_cov_2.170487	750	11813	15.7507	84	11.5216	42	11.5216	753	11358	15.0837	81	8.0027	40	7.9039	NA	NA	NA	NA	NA	NA	NA	0	NA	NA	Chromosome
NODE_29036_length_753_cov_2.090258_1	2	145	-1	ID=29036_1	partial=10	start_type=ATG	rbs_motif=TAA	rbs_spacer=13bp	gc_cont=0.486	NODE_29036_length_753_cov_2.090258	144	456	3.1667	5	3.5719	2	2.8575	753	2446	3.2483	18	1.7784	9	1.7784	NA	NA	NA	NA	NA	NA	NA	0	NA	NA	Chromosome
NODE_29038_length_753_cov_2.007163_1	294	752	1	ID=29038_1	partial=01	start_type=ATG	rbs_motif=AATAA	rbs_spacer=4bp	gc_cont=0.499	NODE_29038_length_753_cov_2.007163	459	1352	2.9455	13	2.9136	6	2.6895	753	2707	3.595	19	1.8772	9	1.7784	NA	NA	NA	NA	NA	NA	NA	0	NA	NA	Chromosome
NODE_29039_length_753_cov_2.005731_1	2	181	-1	ID=29039_1	partial=10	start_type=ATG	rbs_motif=None	rbs_spacer=None	gc_cont=0.722	NODE_29039_length_753_cov_2.005731	180	1043	5.7944	12	6.8581	6	6.8581	753	5217	6.9283	43	4.2483	21	4.1495	Bacteria	Actinomycetota	Actinomycetes	Micrococcales	Micrococcaceae	Pseudarthrobacter	Pseudarthrobacter sp. NBSH8	2596911	NA	NA	Chromosome
NODE_29039_length_753_cov_2.005731_2	439	753	1	ID=29039_2	partial=01	start_type=ATG	rbs_motif=AGGA	rbs_spacer=5-10bp	gc_cont=0.679	NODE_29039_length_753_cov_2.005731	315	1772	5.6254	17	5.5518	8	5.2252	753	5217	6.9283	43	4.2483	21	4.1495	Bacteria	Actinomycetota	Actinomycetes	Micrococcales	Micrococcaceae	Pseudarthrobacter	Pseudarthrobacter sp. NBSH8	2596911	NA	NA	Chromosome
NODE_29041_length_753_cov_1.964183_1	3	752	-1	ID=29041_1	partial=11	start_type=Edge	rbs_motif=None	rbs_spacer=None	gc_cont=0.693	NODE_29041_length_753_cov_1.964183	750	4553	6.0707	36	4.9378	18	4.9378	753	4593	6.0996	37	3.6555	18	3.5567	Bacteria	Pseudomonadota	Alphaproteobacteria	Hyphomicrobiales	Nitrobacteraceae	Bradyrhizobium	NA	374	NA	NA	Chromosome
NODE_29042_length_753_cov_1.932665_1	1	753	-1	ID=29042_1	partial=11	start_type=Edge	rbs_motif=None	rbs_spacer=None	gc_cont=0.680	NODE_29042_length_753_cov_1.932665	753	3581	4.7556	25	3.4154	12	3.2788	753	3581	4.7556	25	2.47	12	2.3712	Bacteria	Actinomycetota	Actinomycetes	Micrococcales	Micrococcaceae	Kocuria	Kocuria turfanensis	388357	NA	NA	Chromosome
NODE_29044_length_753_cov_1.912607_1	107	493	1	ID=29044_1	partial=00	start_type=GTG	rbs_motif=AGGAG	rbs_spacer=5-10bp	gc_cont=0.687	NODE_29044_length_753_cov_1.912607	387	3055	7.8941	27	7.1771	13	6.9113	753	5489	7.2895	44	4.3471	22	4.3471	Bacteria	Actinomycetota	Actinomycetes	Propionibacteriales	Nocardioidaceae	Friedmanniella	Friedmanniella luteola	546871	NA	NA	Chromosome
NODE_29044_length_753_cov_1.912607_2	586	753	1	ID=29044_2	partial=01	start_type=ATG	rbs_motif=None	rbs_spacer=None	gc_cont=0.720	NODE_29044_length_753_cov_1.912607	168	1038	6.1786	12	7.348	6	7.348	753	5489	7.2895	44	4.3471	22	4.3471	Bacteria	Actinomycetota	Actinomycetes	Propionibacteriales	Nocardioidaceae	Friedmanniella	Friedmanniella luteola	546871	NA	NA	Chromosome
NODE_29045_length_753_cov_1.863897_1	2	721	1	ID=29045_1	partial=10	start_type=Edge	rbs_motif=None	rbs_spacer=None	gc_cont=0.707	NODE_29045_length_753_cov_1.863897	720	3164	4.3944	24	3.4291	12	3.4291	753	3201	4.251	24	2.3712	12	2.3712	Bacteria	Actinomycetota	Actinomycetes	Propionibacteriales	Nocardioidaceae	Friedmanniella	Friedmanniella luteola	546871	NA	NA	Chromosome
NODE_29046_length_753_cov_1.828080_1	98	250	1	ID=29046_1	partial=00	start_type=ATG	rbs_motif=TAAA	rbs_spacer=9bp	gc_cont=0.314	NODE_29046_length_753_cov_1.828080	153	486	3.1765	5	3.3618	2	2.6895	753	2088	2.7729	14	1.3832	7	1.3832	NA	NA	NA	NA	NA	NA	NA	0	NA	NA	Chromosome
NODE_29047_length_753_cov_1.813754_1	1	753	-1	ID=29047_1	partial=11	start_type=Edge	rbs_motif=None	rbs_spacer=None	gc_cont=0.680	NODE_29047_length_753_cov_1.813754	753	5024	6.672	39	5.328	19	5.1914	753	5019	6.6653	39	3.8531	19	3.7543	Bacteria	Pseudomonadota	Alphaproteobacteria	Sphingomonadales	Sphingomonadaceae	Sphingomonas	Sphingomonas morindae	1541170	NA	NA	Chromosome
NODE_29048_length_753_cov_1.803725_1	295	753	1	ID=29048_1	partial=01	start_type=ATG	rbs_motif=AGGAG	rbs_spacer=5-10bp	gc_cont=0.702	NODE_29048_length_753_cov_1.803725	459	3721	8.1068	27	6.0513	13	5.8272	753	4975	6.6069	34	3.3591	17	3.3591	Bacteria	NA	NA	NA	NA	NA	NA	2	NA	NA	Chromosome
NODE_29049_length_753_cov_1.783668_1	1	753	-1	ID=29049_1	partial=11	start_type=Edge	rbs_motif=None	rbs_spacer=None	gc_cont=0.566	NODE_29049_length_753_cov_1.783668	753	2007	2.6653	14	1.9126	7	1.9126	753	2007	2.6653	14	1.3832	7	1.3832	NA	NA	NA	NA	NA	NA	NA	0	NA	NA	Chromosome
NODE_29050_length_753_cov_1.782235_1	1	753	1	ID=29050_1	partial=11	start_type=Edge	rbs_motif=None	rbs_spacer=None	gc_cont=0.623	NODE_29050_length_753_cov_1.782235	753	5188	6.8898	41	5.6012	20	5.4646	753	5188	6.8898	41	4.0507	20	3.9519	NA	NA	NA	NA	NA	NA	NA	0	NA	NA	Chromosome
NODE_29051_length_753_cov_1.777937_1	3	116	1	ID=29051_1	partial=10	start_type=Edge	rbs_motif=None	rbs_spacer=None	gc_cont=0.298	NODE_29051_length_753_cov_1.777937	114	342	3	3	2.7071	1	1.8048	753	3132	4.1594	22	2.1736	11	2.1736	NA	NA	NA	NA	NA	NA	NA	0	NA	NA	Chromosome
NODE_29052_length_753_cov_1.770774_1	2	658	1	ID=29052_1	partial=10	start_type=Edge	rbs_motif=None	rbs_spacer=None	gc_cont=0.441	NODE_29052_length_753_cov_1.770774	657	2664	4.0548	23	3.6013	11	3.4447	753	2727	3.6215	22	2.1736	11	2.1736	NA	NA	NA	NA	NA	NA	NA	0	NA	NA	Chromosome
NODE_29053_length_753_cov_1.766476_1	1	375	1	ID=29053_1	partial=10	start_type=Edge	rbs_motif=None	rbs_spacer=None	gc_cont=0.496	NODE_29053_length_753_cov_1.766476	375	1648	4.3947	13	3.5662	6	3.2919	753	2987	3.9668	22	2.1736	11	2.1736	NA	NA	NA	NA	NA	NA	NA	0	NA	NA	Chromosome
NODE_29054_length_753_cov_1.757880_1	629	751	-1	ID=29054_1	partial=01	start_type=Edge	rbs_motif=None	rbs_spacer=None	gc_cont=0.431	NODE_29054_length_753_cov_1.757880	123	227	1.8455	3	2.5091	1	1.6727	753	2594	3.4449	20	1.976	10	1.976	NA	NA	NA	NA	NA	NA	NA	0	NA	NA	Chromosome
NODE_29055_length_753_cov_1.744986_1	3	632	-1	ID=29055_1	partial=10	start_type=ATG	rbs_motif=GGAGG	rbs_spacer=5-10bp	gc_cont=0.484	NODE_29055_length_753_cov_1.744986	630	2088	3.3143	17	2.7759	8	2.6126	753	2814	3.7371	19	1.8772	9	1.7784	Bacteria	Bacillota	Bacilli	Bacillales	Planococcaceae	Planococcus	Planococcus glaciei	459472	NA	NA	Chromosome
NODE_29056_length_753_cov_1.739255_1	3	257	1	ID=29056_1	partial=10	start_type=Edge	rbs_motif=None	rbs_spacer=None	gc_cont=0.345	NODE_29056_length_753_cov_1.739255	255	723	2.8353	6	2.4205	3	2.4205	753	2312	3.0704	17	1.6796	8	1.5808	NA	NA	NA	NA	NA	NA	NA	0	NA	NA	Chromosome
NODE_29057_length_753_cov_1.733524_1	2	751	1	ID=29057_1	partial=11	start_type=Edge	rbs_motif=None	rbs_spacer=None	gc_cont=0.748	NODE_29057_length_753_cov_1.733524	750	10279	13.7053	78	10.6986	39	10.6987	753	10289	13.664	78	7.7063	39	7.7063	Bacteria	Actinomycetota	Actinomycetes	NA	NA	NA	NA	1760	NA	NA	Chromosome
NODE_29058_length_753_cov_1.722063_1	2	136	-1	ID=29058_1	partial=10	start_type=GTG	rbs_motif=GGAGG	rbs_spacer=5-10bp	gc_cont=0.770	NODE_29058_length_753_cov_1.722063	135	552	4.0889	5	3.8101	2	3.048	753	7762	10.3081	63	6.2243	31	6.1255	Bacteria	Pseudomonadota	Alphaproteobacteria	Hyphomicrobiales	Nitrobacteraceae	Bradyrhizobium	Bradyrhizobium sp. CCBAU 51765	1325102	NA	NA	Chromosome
NODE_29058_length_753_cov_1.722063_2	183	752	-1	ID=29058_2	partial=01	start_type=Edge	rbs_motif=None	rbs_spacer=None	gc_cont=0.675	NODE_29058_length_753_cov_1.722063	570	6706	11.7649	53	9.5653	26	9.3848	753	7762	10.3081	63	6.2243	31	6.1255	Bacteria	Pseudomonadota	Alphaproteobacteria	Hyphomicrobiales	Nitrobacteraceae	Bradyrhizobium	Bradyrhizobium sp. CCBAU 51765	1325102	NA	NA	Chromosome
NODE_29059_length_753_cov_1.720630_1	1	315	-1	ID=29059_1	partial=10	start_type=ATG	rbs_motif=GGAG/GAGG	rbs_spacer=5-10bp	gc_cont=0.673	NODE_29059_length_753_cov_1.720630	315	1749	5.5524	14	4.5721	7	4.5721	753	5104	6.7782	36	3.5567	18	3.5567	Bacteria	Actinomycetota	Actinomycetes	Micrococcales	Micrococcaceae	Arthrobacter	Arthrobacter agilis	37921	NA	NA	Chromosome
NODE_29059_length_753_cov_1.720630_2	362	751	-1	ID=29059_2	partial=01	start_type=Edge	rbs_motif=None	rbs_spacer=None	gc_cont=0.692	NODE_29059_length_753_cov_1.720630	390	2916	7.4769	22	5.803	11	5.803	753	5104	6.7782	36	3.5567	18	3.5567	Bacteria	Actinomycetota	Actinomycetes	Micrococcales	Micrococcaceae	Arthrobacter	Arthrobacter agilis	37921	NA	NA	Chromosome
NODE_29060_length_753_cov_1.702006_1	69	434	-1	ID=29060_1	partial=00	start_type=ATG	rbs_motif=None	rbs_spacer=None	gc_cont=0.336	NODE_29060_length_753_cov_1.702006	366	11040	30.1639	84	23.6099	42	23.6099	753	24125	32.0385	190	18.7717	95	18.7717	NA	NA	NA	NA	NA	NA	NA	0	NA	NA	Chromosome
NODE_29060_length_753_cov_1.702006_2	456	692	-1	ID=29060_2	partial=00	start_type=ATG	rbs_motif=None	rbs_spacer=None	gc_cont=0.371	NODE_29060_length_753_cov_1.702006	237	6600	27.8481	63	27.3456	31	26.9116	753	24125	32.0385	190	18.7717	95	18.7717	NA	NA	NA	NA	NA	NA	NA	0	NA	NA	Chromosome
NODE_29061_length_753_cov_1.686246_1	511	753	1	ID=29061_1	partial=01	start_type=ATG	rbs_motif=AGGAG	rbs_spacer=5-10bp	gc_cont=0.658	NODE_29061_length_753_cov_1.686246	243	583	2.3992	5	2.1167	2	1.6934	753	2615	3.4728	18	1.7784	9	1.7784	Bacteria	Actinomycetota	Actinomycetes	Micrococcales	Micrococcaceae	Kocuria	Kocuria rosea	1275	NA	NA	Chromosome
NODE_29062_length_753_cov_1.673352_1	1	753	-1	ID=29062_1	partial=11	start_type=Edge	rbs_motif=None	rbs_spacer=None	gc_cont=0.766	NODE_29062_length_753_cov_1.673352	753	17583	23.3506	132	18.0333	66	18.0333	753	16660	22.1248	126	12.4486	63	12.4486	Bacteria	Actinomycetota	Actinomycetes	NA	NA	NA	NA	1760	NA	NA	Chromosome
NODE_29064_length_753_cov_1.637536_1	561	752	-1	ID=29064_1	partial=01	start_type=Edge	rbs_motif=None	rbs_spacer=None	gc_cont=0.344	NODE_29064_length_753_cov_1.637536	192	434	2.2604	4	2.1432	2	2.1432	753	9366	12.4382	70	6.9159	35	6.9159	NA	NA	NA	NA	NA	NA	NA	0	NA	NA	Chromosome
NODE_29065_length_753_cov_1.630372_1	559	753	-1	ID=29065_1	partial=01	start_type=Edge	rbs_motif=None	rbs_spacer=None	gc_cont=0.379	NODE_29065_length_753_cov_1.630372	195	549	2.8154	7	3.6928	3	3.1653	753	4752	6.3108	40	3.9519	20	3.9519	NA	NA	NA	NA	NA	NA	NA	0	NA	NA	Chromosome
NODE_29066_length_753_cov_1.597421_1	202	753	-1	ID=29066_1	partial=01	start_type=Edge	rbs_motif=None	rbs_spacer=None	gc_cont=0.647	NODE_29066_length_753_cov_1.597421	552	2345	4.2482	18	3.3545	9	3.3545	753	3011	3.9987	22	2.1736	11	2.1736	Bacteria	Actinomycetota	Rubrobacteria	Rubrobacterales	Rubrobacteraceae	Rubrobacter	Rubrobacter tropicus	2653851	NA	NA	Chromosome
NODE_29067_length_753_cov_1.578797_1	2	556	1	ID=29067_1	partial=10	start_type=Edge	rbs_motif=None	rbs_spacer=None	gc_cont=0.679	NODE_29067_length_753_cov_1.578797	555	1390	2.5045	12	2.2243	6	2.2243	753	2075	2.7556	17	1.6796	8	1.5808	Bacteria	Pseudomonadota	Betaproteobacteria	Neisseriales	Chromobacteriaceae	NA	NA	1537400	NA	NA	Chromosome
NODE_29067_length_753_cov_1.578797_2	556	753	1	ID=29067_2	partial=01	start_type=ATG	rbs_motif=None	rbs_spacer=None	gc_cont=0.768	NODE_29067_length_753_cov_1.578797	198	577	2.9141	5	2.5978	2	2.0782	753	2075	2.7556	17	1.6796	8	1.5808	Bacteria	Pseudomonadota	Betaproteobacteria	Neisseriales	Chromobacteriaceae	NA	NA	1537400	NA	NA	Chromosome
NODE_29068_length_753_cov_1.570201_1	112	372	-1	ID=29068_1	partial=00	start_type=TTG	rbs_motif=GGAGG	rbs_spacer=5-10bp	gc_cont=0.510	NODE_29068_length_753_cov_1.570201	261	847	3.2452	8	3.1532	4	3.1532	753	5712	7.5857	87	8.5955	43	8.4967	Bacteria	Actinomycetota	Actinomycetes	Micrococcales	Micrococcaceae	Paenarthrobacter	Paenarthrobacter sp. YJN-5	2735316	NA	NA	Chromosome
NODE_29069_length_753_cov_1.565903_1	3	524	-1	ID=29069_1	partial=10	start_type=ATG	rbs_motif=GGAG/GAGG	rbs_spacer=5-10bp	gc_cont=0.715	NODE_29069_length_753_cov_1.565903	522	2515	4.818	24	4.7297	12	4.7297	753	3206	4.2576	28	2.7664	14	2.7664	Bacteria	Actinomycetota	Actinomycetes	Pseudonocardiales	Pseudonocardiaceae	Amycolatopsis	Amycolatopsis sp. AA4	1896961	NA	NA	Chromosome
NODE_29069_length_753_cov_1.565903_2	521	751	-1	ID=29069_2	partial=01	start_type=Edge	rbs_motif=None	rbs_spacer=None	gc_cont=0.732	NODE_29069_length_753_cov_1.565903	231	487	2.1082	4	1.7813	2	1.7813	753	3206	4.2576	28	2.7664	14	2.7664	Bacteria	Actinomycetota	Actinomycetes	Pseudonocardiales	Pseudonocardiaceae	Amycolatopsis	Amycolatopsis sp. AA4	1896961	NA	NA	Chromosome
NODE_29070_length_753_cov_1.547278_1	49	753	-1	ID=29070_1	partial=01	start_type=Edge	rbs_motif=None	rbs_spacer=None	gc_cont=0.735	NODE_29070_length_753_cov_1.547278	705	8321	11.8028	72	10.506	36	10.506	753	7994	10.6162	69	6.8171	34	6.7183	Bacteria	Pseudomonadota	Alphaproteobacteria	Rhodospirillales	Acetobacteraceae	Roseomonas	Roseomonas marmotae	2768161	NA	NA	Chromosome
NODE_29071_length_753_cov_1.542980_1	654	752	1	ID=29071_1	partial=01	start_type=ATG	rbs_motif=TAA	rbs_spacer=4bp	gc_cont=0.202	NODE_29071_length_753_cov_1.542980	99	99	1	1	1.0391	0	0	753	3072	4.0797	23	2.2724	11	2.1736	NA	NA	NA	NA	NA	NA	NA	0	NA	NA	Chromosome
NODE_29072_length_753_cov_1.525788_1	132	752	1	ID=29072_1	partial=01	start_type=GTG	rbs_motif=GGA/GAG/AGG	rbs_spacer=5-10bp	gc_cont=0.667	NODE_29072_length_753_cov_1.525788	621	22546	36.306	191	31.6401	95	31.4744	753	24525	32.5697	205	20.2537	102	20.1549	Bacteria	Actinomycetota	Actinomycetes	Micrococcales	Micrococcaceae	Arthrobacter	Arthrobacter caoxuetaonis	2886935	NA	NA	Chromosome
NODE_29073_length_753_cov_1.522923_1	1	180	1	ID=29073_1	partial=10	start_type=Edge	rbs_motif=None	rbs_spacer=None	gc_cont=0.394	NODE_29073_length_753_cov_1.522923	180	276	1.5333	4	2.286	2	2.286	753	2056	2.7304	17	1.6796	8	1.5808	NA	NA	NA	NA	NA	NA	NA	0	NA	NA	Chromosome
NODE_29073_length_753_cov_1.522923_2	286	753	-1	ID=29073_2	partial=01	start_type=Edge	rbs_motif=None	rbs_spacer=None	gc_cont=0.457	NODE_29073_length_753_cov_1.522923	468	1453	3.1047	11	2.4179	5	2.1981	753	2056	2.7304	17	1.6796	8	1.5808	NA	NA	NA	NA	NA	NA	NA	0	NA	NA	Chromosome
NODE_29074_length_753_cov_1.478510_1	3	752	-1	ID=29074_1	partial=11	start_type=Edge	rbs_motif=None	rbs_spacer=None	gc_cont=0.476	NODE_29074_length_753_cov_1.478510	750	3679	4.9053	25	3.4291	12	3.2919	753	3688	4.8977	25	2.47	12	2.3712	NA	NA	NA	NA	NA	NA	NA	0	NA	NA	Chromosome
NODE_29075_length_753_cov_1.458453_1	1	129	-1	ID=29075_1	partial=10	start_type=GTG	rbs_motif=AGGAG	rbs_spacer=5-10bp	gc_cont=0.628	NODE_29075_length_753_cov_1.458453	129	258	2	2	1.5949	1	1.5949	753	3145	4.1766	26	2.5688	13	2.5688	NA	NA	NA	NA	NA	NA	NA	0	NA	NA	Chromosome
NODE_29075_length_753_cov_1.458453_2	392	751	1	ID=29075_2	partial=01	start_type=ATG	rbs_motif=GGAG/GAGG	rbs_spacer=5-10bp	gc_cont=0.633	NODE_29075_length_753_cov_1.458453	360	1417	3.9361	11	3.1433	5	2.8575	753	3145	4.1766	26	2.5688	13	2.5688	NA	NA	NA	NA	NA	NA	NA	0	NA	NA	Chromosome
NODE_29076_length_753_cov_1.451289_1	3	71	1	ID=29076_1	partial=10	start_type=Edge	rbs_motif=None	rbs_spacer=None	gc_cont=0.464	NODE_29076_length_753_cov_1.451289	69	90	1.3043	2	2.9818	1	2.9818	753	1816	2.4117	13	1.2844	6	1.1856	NA	NA	NA	NA	NA	NA	NA	0	NA	NA	Chromosome
NODE_29078_length_753_cov_1.416905_1	1	273	1	ID=29078_1	partial=10	start_type=Edge	rbs_motif=None	rbs_spacer=None	gc_cont=0.755	NODE_29078_length_753_cov_1.416905	273	810	2.967	9	3.3914	4	3.0146	753	4249	5.6428	42	4.1495	21	4.1495	Bacteria	NA	NA	NA	NA	NA	NA	2	NA	NA	Chromosome
NODE_29078_length_753_cov_1.416905_2	370	753	1	ID=29078_2	partial=01	start_type=TTG	rbs_motif=GGAG/GAGG	rbs_spacer=5-10bp	gc_cont=0.747	NODE_29078_length_753_cov_1.416905	384	2943	7.6641	30	8.0368	15	8.0368	753	4249	5.6428	42	4.1495	21	4.1495	Bacteria	NA	NA	NA	NA	NA	NA	2	msbA	RF0107	Chromosome
NODE_29079_length_753_cov_1.415473_1	2	679	1	ID=29079_1	partial=10	start_type=Edge	rbs_motif=None	rbs_spacer=None	gc_cont=0.627	NODE_29079_length_753_cov_1.415473	678	1993	2.9395	15	2.2759	7	2.1242	753	2067	2.745	15	1.482	7	1.3832	NA	NA	NA	NA	NA	NA	NA	0	NA	NA	Chromosome
NODE_29079_length_753_cov_1.415473_2	679	753	1	ID=29079_2	partial=01	start_type=ATG	rbs_motif=AGGAG(G)/GGAGG	rbs_spacer=13-15bp	gc_cont=0.600	NODE_29079_length_753_cov_1.415473	75	0	0	0	0	0	0	753	2067	2.745	15	1.482	7	1.3832	NA	NA	NA	NA	NA	NA	NA	0	NA	NA	Chromosome
NODE_29080_length_753_cov_1.414040_1	2	124	-1	ID=29080_1	partial=10	start_type=ATG	rbs_motif=None	rbs_spacer=None	gc_cont=0.667	NODE_29080_length_753_cov_1.414040	123	123	1	1	0.8364	0	0	753	2589	3.4382	19	1.8772	9	1.7784	NA	NA	NA	NA	NA	NA	NA	0	NA	NA	Chromosome
NODE_29080_length_753_cov_1.414040_2	232	753	1	ID=29080_2	partial=01	start_type=ATG	rbs_motif=None	rbs_spacer=None	gc_cont=0.617	NODE_29080_length_753_cov_1.414040	522	1917	3.6724	15	2.9561	7	2.759	753	2589	3.4382	19	1.8772	9	1.7784	NA	NA	NA	NA	NA	NA	NA	0	NA	NA	Chromosome
NODE_29081_length_753_cov_1.411175_1	3	107	1	ID=29081_1	partial=10	start_type=Edge	rbs_motif=None	rbs_spacer=None	gc_cont=0.476	NODE_29081_length_753_cov_1.411175	105	310	2.9524	5	4.8986	2	3.9189	753	1855	2.4635	15	1.482	7	1.3832	Eukaryota	Ascomycota	Eurotiomycetes	Eurotiales	Trichocomaceae	Talaromyces	Talaromyces rugulosus	121627	NA	NA	Chromosome
NODE_29082_length_753_cov_1.409742_1	19	753	1	ID=29082_1	partial=01	start_type=ATG	rbs_motif=AGGAG	rbs_spacer=5-10bp	gc_cont=0.687	NODE_29082_length_753_cov_1.409742	735	12973	17.6503	105	14.6959	52	14.556	753	13018	17.2882	105	10.3738	52	10.275	Bacteria	Pseudomonadota	Alphaproteobacteria	NA	NA	NA	NA	28211	NA	NA	Chromosome
NODE_29083_length_753_cov_1.408309_1	1	219	-1	ID=29083_1	partial=10	start_type=ATG	rbs_motif=AAAA	rbs_spacer=3bp	gc_cont=0.502	NODE_29083_length_753_cov_1.408309	219	543	2.4795	8	3.7579	4	3.7579	753	5799	7.7012	48	4.7423	24	4.7423	NA	NA	NA	NA	NA	NA	NA	0	NA	NA	Chromosome
NODE_29085_length_753_cov_1.404011_1	1	123	-1	ID=29085_1	partial=10	start_type=ATG	rbs_motif=GGAG/GAGG	rbs_spacer=5-10bp	gc_cont=0.634	NODE_29085_length_753_cov_1.404011	123	1777	14.4472	22	18.3998	11	18.3998	753	3412	4.5312	31	3.0627	15	2.9639	Bacteria	Actinomycetota	Actinomycetes	Propionibacteriales	Nocardioidaceae	Nocardioides	Nocardioides sp. CF8	110319	NA	NA	Chromosome
NODE_29085_length_753_cov_1.404011_2	250	753	1	ID=29085_2	partial=01	start_type=ATG	rbs_motif=AGGAG	rbs_spacer=5-10bp	gc_cont=0.728	NODE_29085_length_753_cov_1.404011	504	1043	2.0694	11	2.2452	5	2.0411	753	3412	4.5312	31	3.0627	15	2.9639	Bacteria	Actinomycetota	Actinomycetes	Propionibacteriales	Nocardioidaceae	Nocardioides	Nocardioides sp. CF8	110319	NA	NA	Chromosome
NODE_29086_length_753_cov_1.366762_1	509	751	-1	ID=29086_1	partial=01	start_type=Edge	rbs_motif=None	rbs_spacer=None	gc_cont=0.354	NODE_29086_length_753_cov_1.366762	243	4585	18.8683	79	33.4439	39	33.0205	753	6199	8.2324	76	7.5087	38	7.5087	NA	NA	NA	NA	NA	NA	NA	0	NA	NA	Chromosome
NODE_29087_length_753_cov_1.358166_1	3	752	-1	ID=29087_1	partial=11	start_type=Edge	rbs_motif=None	rbs_spacer=None	gc_cont=0.427	NODE_29087_length_753_cov_1.358166	750	16372	21.8293	147	20.1628	73	20.0257	753	16027	21.2842	143	14.1282	71	14.0294	NA	NA	NA	NA	NA	NA	NA	0	NA	NA	Chromosome
NODE_29088_length_753_cov_1.332378_1	1	753	1	ID=29088_1	partial=11	start_type=Edge	rbs_motif=None	rbs_spacer=None	gc_cont=0.564	NODE_29088_length_753_cov_1.332378	753	2432	3.2297	17	2.3225	8	2.1859	753	2432	3.2297	17	1.6796	8	1.5808	NA	NA	NA	NA	NA	NA	NA	0	NA	NA	ICEs
NODE_29092_length_753_cov_1.233524_1	2	76	-1	ID=29092_1	partial=10	start_type=ATG	rbs_motif=AATAA	rbs_spacer=15bp	gc_cont=0.293	NODE_29092_length_753_cov_1.233524	75	75	1	1	1.3716	0	0	753	1610	2.1381	11	1.0868	5	0.988	NA	NA	NA	NA	NA	NA	NA	0	NA	NA	Chromosome
NODE_29092_length_753_cov_1.233524_2	446	751	1	ID=29092_2	partial=01	start_type=ATG	rbs_motif=TAAA	rbs_spacer=8bp	gc_cont=0.373	NODE_29092_length_753_cov_1.233524	306	889	2.9052	7	2.3533	3	2.0171	753	1610	2.1381	11	1.0868	5	0.988	NA	NA	NA	NA	NA	NA	NA	0	NA	NA	Chromosome
NODE_29093_length_753_cov_1.224928_1	1	261	1	ID=29093_1	partial=10	start_type=Edge	rbs_motif=None	rbs_spacer=None	gc_cont=0.674	NODE_29093_length_753_cov_1.224928	261	779	2.9847	6	2.3649	3	2.3649	753	2632	3.4954	21	2.0748	10	1.976	Bacteria	Pseudomonadota	Alphaproteobacteria	Hyphomicrobiales	Xanthobacteraceae	NA	NA	438753	NA	NA	Chromosome
NODE_29093_length_753_cov_1.224928_2	385	753	-1	ID=29093_2	partial=01	start_type=Edge	rbs_motif=None	rbs_spacer=None	gc_cont=0.672	NODE_29093_length_753_cov_1.224928	369	1090	2.9539	9	2.5091	4	2.2303	753	2632	3.4954	21	2.0748	10	1.976	Bacteria	Pseudomonadota	Alphaproteobacteria	Hyphomicrobiales	Xanthobacteraceae	NA	NA	438753	NA	NA	Chromosome
NODE_29094_length_753_cov_1.223496_1	1	753	1	ID=29094_1	partial=11	start_type=Edge	rbs_motif=None	rbs_spacer=None	gc_cont=0.716	NODE_29094_length_753_cov_1.223496	753	3168	4.2072	22	3.0055	11	3.0055	753	3168	4.2072	22	2.1736	11	2.1736	Bacteria	Actinomycetota	Rubrobacteria	Rubrobacterales	Rubrobacteraceae	Rubrobacter	Rubrobacter tropicus	2653851	NA	NA	Chromosome
NODE_29095_length_753_cov_1.202006_1	654	752	1	ID=29095_1	partial=01	start_type=ATG	rbs_motif=None	rbs_spacer=None	gc_cont=0.253	NODE_29095_length_753_cov_1.202006	99	99	1	1	1.0391	0	0	753	1461	1.9402	10	0.988	5	0.988	NA	NA	NA	NA	NA	NA	NA	0	NA	NA	Chromosome
NODE_29096_length_753_cov_1.199140_1	2	187	-1	ID=29096_1	partial=10	start_type=ATG	rbs_motif=AATAA	rbs_spacer=7bp	gc_cont=0.382	NODE_29096_length_753_cov_1.199140	186	259	1.3925	2	1.1061	1	1.1061	753	2787	3.7012	22	2.1736	11	2.1736	NA	NA	NA	NA	NA	NA	NA	0	NA	NA	Chromosome
NODE_29096_length_753_cov_1.199140_2	184	615	-1	ID=29096_2	partial=00	start_type=ATG	rbs_motif=TAA	rbs_spacer=11bp	gc_cont=0.377	NODE_29096_length_753_cov_1.199140	432	1578	3.6528	13	3.0957	6	2.8575	753	2787	3.7012	22	2.1736	11	2.1736	NA	NA	NA	NA	NA	NA	NA	0	NA	NA	Chromosome
NODE_29097_length_753_cov_1.181948_1	2	97	-1	ID=29097_1	partial=10	start_type=ATG	rbs_motif=AGGA/GGAG/GAGG	rbs_spacer=11-12bp	gc_cont=0.271	NODE_29097_length_753_cov_1.181948	96	192	2	2	2.1432	1	2.1432	753	1769	2.3493	13	1.2844	6	1.1856	NA	NA	NA	NA	NA	NA	NA	0	NA	NA	Chromosome
NODE_29098_length_753_cov_1.170487_1	3	110	1	ID=29098_1	partial=10	start_type=Edge	rbs_motif=None	rbs_spacer=None	gc_cont=0.380	NODE_29098_length_753_cov_1.170487	108	150	1.3889	2	1.905	1	1.905	753	2191	2.9097	20	1.976	10	1.976	NA	NA	NA	NA	NA	NA	NA	0	NA	NA	Chromosome
NODE_29099_length_753_cov_1.146132_1	2	751	1	ID=29099_1	partial=11	start_type=Edge	rbs_motif=None	rbs_spacer=None	gc_cont=0.673	NODE_29099_length_753_cov_1.146132	750	3975	5.3	33	4.5264	16	4.3892	753	3980	5.2855	33	3.2603	16	3.1615	Bacteria	Actinomycetota	Actinomycetes	Micrococcales	Micrococcaceae	Arthrobacter	Arthrobacter sp. PGP41	2079227	NA	NA	Chromosome
NODE_29103_length_753_cov_1.093123_1	374	751	1	ID=29103_1	partial=01	start_type=GTG	rbs_motif=None	rbs_spacer=None	gc_cont=0.526	NODE_29103_length_753_cov_1.093123	378	1238	3.2751	10	2.7215	5	2.7215	753	2218	2.9456	17	1.6796	8	1.5808	NA	NA	NA	NA	NA	NA	NA	0	NA	NA	Chromosome
NODE_29104_length_753_cov_1.091691_1	3	638	1	ID=29104_1	partial=10	start_type=Edge	rbs_motif=None	rbs_spacer=None	gc_cont=0.719	NODE_29104_length_753_cov_1.091691	636	5832	9.1698	50	8.0874	25	8.0874	753	6005	7.9748	52	5.1375	26	5.1375	Bacteria	Actinomycetota	Actinomycetes	Mycobacteriales	Mycobacteriaceae	Mycobacterium	Mycobacterium seoulense	386911	NA	NA	Chromosome
NODE_29104_length_753_cov_1.091691_2	650	751	1	ID=29104_2	partial=01	start_type=GTG	rbs_motif=GGA/GAG/AGG	rbs_spacer=5-10bp	gc_cont=0.755	NODE_29104_length_753_cov_1.091691	102	103	1.0098	2	2.0171	1	2.0171	753	6005	7.9748	52	5.1375	26	5.1375	Bacteria	Actinomycetota	Actinomycetes	Mycobacteriales	Mycobacteriaceae	Mycobacterium	Mycobacterium seoulense	386911	NA	NA	Chromosome
NODE_29105_length_753_cov_1.057307_1	3	383	1	ID=29105_1	partial=10	start_type=Edge	rbs_motif=None	rbs_spacer=None	gc_cont=0.609	NODE_29105_length_753_cov_1.057307	381	1409	3.6982	10	2.7	5	2.7	753	2056	2.7304	15	1.482	7	1.3832	Bacteria	Pseudomonadota	Alphaproteobacteria	Rhodospirillales	Azospirillaceae	Skermanella	Skermanella sp. TT6	2775420	NA	NA	Chromosome
NODE_29105_length_753_cov_1.057307_2	474	671	1	ID=29105_2	partial=00	start_type=ATG	rbs_motif=GGAG/GAGG	rbs_spacer=5-10bp	gc_cont=0.636	NODE_29105_length_753_cov_1.057307	198	319	1.6111	4	2.0782	2	2.0782	753	2056	2.7304	15	1.482	7	1.3832	Bacteria	Pseudomonadota	Alphaproteobacteria	Rhodospirillales	Azospirillaceae	Skermanella	Skermanella sp. TT6	2775420	NA	NA	Chromosome
NODE_29105_length_753_cov_1.057307_3	652	753	-1	ID=29105_3	partial=01	start_type=Edge	rbs_motif=None	rbs_spacer=None	gc_cont=0.618	NODE_29105_length_753_cov_1.057307	102	102	1	1	1.0085	0	0	753	2056	2.7304	15	1.482	7	1.3832	Bacteria	Pseudomonadota	Alphaproteobacteria	Rhodospirillales	Azospirillaceae	Skermanella	Skermanella sp. TT6	2775420	NA	NA	Chromosome
NODE_29106_length_753_cov_1.044413_1	1	444	-1	ID=29106_1	partial=10	start_type=ATG	rbs_motif=AGGAG/GGAGG	rbs_spacer=11-12bp	gc_cont=0.520	NODE_29106_length_753_cov_1.044413	444	1175	2.6464	9	2.0852	4	1.8535	753	3111	4.1315	26	2.5688	13	2.5688	Bacteria	Bacillota	Bacilli	Bacillales	Planococcaceae	Planococcus	Planococcus glaciei	459472	NA	NA	Chromosome
NODE_29106_length_753_cov_1.044413_2	511	753	-1	ID=29106_2	partial=01	start_type=Edge	rbs_motif=None	rbs_spacer=None	gc_cont=0.453	NODE_29106_length_753_cov_1.044413	243	789	3.2469	8	3.3867	4	3.3867	753	3111	4.1315	26	2.5688	13	2.5688	Bacteria	Bacillota	Bacilli	Bacillales	Planococcaceae	Planococcus	Planococcus glaciei	459472	NA	NA	Chromosome
NODE_29107_length_753_cov_1.005731_1	1	144	1	ID=29107_1	partial=10	start_type=Edge	rbs_motif=None	rbs_spacer=None	gc_cont=0.257	NODE_29107_length_753_cov_1.005731	144	237	1.6458	2	1.4288	1	1.4288	753	2926	3.8858	29	2.8652	14	2.7664	NA	NA	NA	NA	NA	NA	NA	0	NA	NA	Chromosome
NODE_29108_length_753_cov_0.932665_1	2	361	1	ID=29108_1	partial=10	start_type=Edge	rbs_motif=None	rbs_spacer=None	gc_cont=0.606	NODE_29108_length_753_cov_0.932665	360	445	1.2361	3	0.8573	1	0.5715	753	1523	2.0226	11	1.0868	5	0.988	NA	NA	NA	NA	NA	NA	NA	0	NA	NA	Chromosome
NODE_29108_length_753_cov_0.932665_2	297	752	-1	ID=29108_2	partial=01	start_type=Edge	rbs_motif=None	rbs_spacer=None	gc_cont=0.596	NODE_29108_length_753_cov_0.932665	456	1061	2.3268	8	1.8048	4	1.8048	753	1523	2.0226	11	1.0868	5	0.988	NA	NA	NA	NA	NA	NA	NA	0	NA	NA	Chromosome
NODE_29109_length_753_cov_0.653295_1	86	751	1	ID=29109_1	partial=01	start_type=ATG	rbs_motif=GGAG/GAGG	rbs_spacer=5-10bp	gc_cont=0.667	NODE_29109_length_753_cov_0.653295	666	1664	2.4985	22	3.3982	11	3.3982	753	1871	2.4847	25	2.47	12	2.3712	Bacteria	Pseudomonadota	Alphaproteobacteria	Rhodobacterales	Paracoccaceae	Paracoccus	Paracoccus everestensis	2903900	NA	NA	Chromosome
NODE_29110_length_752_cov_124.875179_1	1	750	1	ID=29110_1	partial=11	start_type=Edge	rbs_motif=None	rbs_spacer=None	gc_cont=0.545	NODE_29110_length_752_cov_124.875179	750	156468	208.624	1165	159.794	582	159.657	752	156810	208.524	1163	115.055	581	114.956	NA	NA	NA	NA	NA	NA	NA	0	NA	NA	Chromosome
NODE_29111_length_752_cov_18.024390_1	3	752	-1	ID=29111_1	partial=11	start_type=Edge	rbs_motif=None	rbs_spacer=None	gc_cont=0.740	NODE_29111_length_752_cov_18.024390	750	70515	94.02	551	75.5764	275	75.4392	752	70666	93.9707	552	54.6092	276	54.6092	Bacteria	Actinomycetota	Actinomycetes	Propionibacteriales	Actinopolymorphaceae	Actinopolymorpha	Actinopolymorpha singaporensis	117157	NA	NA	Chromosome
NODE_29113_length_752_cov_11.022956_1	206	676	1	ID=29113_1	partial=00	start_type=TTG	rbs_motif=TAA	rbs_spacer=5bp	gc_cont=0.352	NODE_29113_length_752_cov_11.022956	471	26318	55.8769	204	44.5559	102	44.5559	752	37707	50.1423	266	26.3153	133	26.3153	NA	NA	NA	NA	NA	NA	NA	0	NA	NA	Chromosome
NODE_29114_length_752_cov_10.444763_1	37	264	-1	ID=29114_1	partial=00	start_type=ATG	rbs_motif=GGAG/GAGG	rbs_spacer=5-10bp	gc_cont=0.684	NODE_29114_length_752_cov_10.444763	228	4936	21.6491	50	22.5596	25	22.5596	752	28926	38.4654	247	24.4356	123	24.3367	Bacteria	Actinomycetota	Actinomycetes	Geodermatophilales	Geodermatophilaceae	Blastococcus	Blastococcus saxobsidens	1146883	NA	NA	Chromosome
NODE_29114_length_752_cov_10.444763_2	450	752	-1	ID=29114_2	partial=01	start_type=Edge	rbs_motif=None	rbs_spacer=None	gc_cont=0.644	NODE_29114_length_752_cov_10.444763	303	18561	61.2574	164	55.6797	82	55.6797	752	28926	38.4654	247	24.4356	123	24.3367	Bacteria	Actinomycetota	Actinomycetes	Geodermatophilales	Geodermatophilaceae	Blastococcus	Blastococcus saxobsidens	1146883	NA	NA	Chromosome
NODE_29115_length_752_cov_9.104735_1	676	750	1	ID=29115_1	partial=01	start_type=ATG	rbs_motif=None	rbs_spacer=None	gc_cont=0.573	NODE_29115_length_752_cov_9.104735	75	1008	13.44	17	23.3176	8	21.946	752	20976	27.8936	158	15.6309	79	15.6309	NA	NA	NA	NA	NA	NA	NA	0	NA	NA	Chromosome
NODE_29116_length_752_cov_6.245337_1	645	752	-1	ID=29116_1	partial=01	start_type=Edge	rbs_motif=None	rbs_spacer=None	gc_cont=0.537	NODE_29116_length_752_cov_6.245337	108	219	2.0278	3	2.8575	1	1.905	752	66127	87.9348	574	56.7856	287	56.7857	NA	NA	NA	NA	NA	NA	NA	0	NA	NA	Chromosome
NODE_29117_length_752_cov_5.701578_1	3	164	1	ID=29117_1	partial=10	start_type=Edge	rbs_motif=None	rbs_spacer=None	gc_cont=0.722	NODE_29117_length_752_cov_5.701578	162	4478	27.642	48	30.4805	24	30.4805	752	21827	29.0253	179	17.7084	89	17.6095	Bacteria	Actinomycetota	Actinomycetes	NA	NA	NA	NA	1760	NA	NA	Chromosome
NODE_29117_length_752_cov_5.701578_2	494	745	1	ID=29117_2	partial=00	start_type=ATG	rbs_motif=AGGAG	rbs_spacer=5-10bp	gc_cont=0.762	NODE_29117_length_752_cov_5.701578	252	7476	29.6667	74	30.2083	37	30.2083	752	21827	29.0253	179	17.7084	89	17.6095	Bacteria	Actinomycetota	Actinomycetes	NA	NA	NA	NA	1760	Whib	RF0163	Chromosome
NODE_29118_length_752_cov_5.545194_1	1	201	-1	ID=29118_1	partial=10	start_type=ATG	rbs_motif=None	rbs_spacer=None	gc_cont=0.711	NODE_29118_length_752_cov_5.545194	201	1893	9.4179	17	8.7006	8	8.1888	752	9287	12.3497	67	6.6283	33	6.5294	Bacteria	Actinomycetota	Actinomycetes	Micrococcales	Micrococcaceae	Kocuria	Kocuria turfanensis	388357	NA	NA	Chromosome
NODE_29118_length_752_cov_5.545194_2	308	751	1	ID=29118_2	partial=01	start_type=ATG	rbs_motif=AGGAG	rbs_spacer=5-10bp	gc_cont=0.721	NODE_29118_length_752_cov_5.545194	444	5338	12.0225	43	9.9628	21	9.7311	752	9287	12.3497	67	6.6283	33	6.5294	Bacteria	Actinomycetota	Actinomycetes	Micrococcales	Micrococcaceae	Kocuria	Kocuria turfanensis	388357	NA	NA	Chromosome
NODE_29119_length_752_cov_5.377331_1	332	751	1	ID=29119_1	partial=01	start_type=ATG	rbs_motif=AGGAG/GGAGG	rbs_spacer=11-12bp	gc_cont=0.340	NODE_29119_length_752_cov_5.377331	420	13863	33.0071	108	26.4527	54	26.4527	752	18659	24.8125	141	13.9491	70	13.8502	NA	NA	NA	NA	NA	NA	NA	0	NA	NA	Chromosome
NODE_29120_length_752_cov_4.698709_1	3	704	-1	ID=29120_1	partial=10	start_type=ATG	rbs_motif=None	rbs_spacer=None	gc_cont=0.348	NODE_29120_length_752_cov_4.698709	702	116988	166.65	933	136.722	466	136.576	752	105670	140.519	846	83.6945	423	83.6945	NA	NA	NA	NA	NA	NA	NA	0	NA	NA	Chromosome
NODE_29121_length_752_cov_4.692970_1	3	440	1	ID=29121_1	partial=10	start_type=Edge	rbs_motif=None	rbs_spacer=None	gc_cont=0.737	NODE_29121_length_752_cov_4.692970	438	7625	17.4087	65	15.2663	32	15.0315	752	11817	15.7141	97	9.5962	48	9.4973	Bacteria	Actinomycetota	Actinomycetes	Micrococcales	Micrococcaceae	Kocuria	Kocuria rosea	1275	NA	NA	Chromosome
NODE_29121_length_752_cov_4.692970_2	467	751	-1	ID=29121_2	partial=01	start_type=Edge	rbs_motif=None	rbs_spacer=None	gc_cont=0.754	NODE_29121_length_752_cov_4.692970	285	2594	9.1018	22	7.941	11	7.941	752	11817	15.7141	97	9.5962	48	9.4973	Bacteria	Actinomycetota	Actinomycetes	Micrococcales	Micrococcaceae	Kocuria	Kocuria rosea	1275	NA	NA	Chromosome
NODE_29122_length_752_cov_4.648494_1	3	227	1	ID=29122_1	partial=10	start_type=Edge	rbs_motif=None	rbs_spacer=None	gc_cont=0.764	NODE_29122_length_752_cov_4.648494	225	2545	11.3111	20	9.1441	10	9.1441	752	15039	19.9987	111	10.9812	55	10.8823	Bacteria	Actinomycetota	Actinomycetes	Kitasatosporales	Streptomycetaceae	Kitasatospora	NA	2063	NA	NA	Chromosome
NODE_29122_length_752_cov_4.648494_2	224	739	1	ID=29122_2	partial=00	start_type=GTG	rbs_motif=None	rbs_spacer=None	gc_cont=0.777	NODE_29122_length_752_cov_4.648494	516	10188	19.7442	80	15.9491	40	15.9491	752	15039	19.9987	111	10.9812	55	10.8823	Bacteria	Actinomycetota	Actinomycetes	Kitasatosporales	Streptomycetaceae	Kitasatospora	NA	2063	NA	NA	Chromosome
NODE_29123_length_752_cov_4.619799_1	1	195	1	ID=29123_1	partial=10	start_type=Edge	rbs_motif=None	rbs_spacer=None	gc_cont=0.713	NODE_29123_length_752_cov_4.619799	195	1906	9.7744	18	9.4958	9	9.4958	752	13641	18.1396	100	9.893	50	9.893	Bacteria	Actinomycetota	Actinomycetes	Micrococcales	Micrococcaceae	Arthrobacter	Arthrobacter agilis	37921	NA	NA	Chromosome
NODE_29123_length_752_cov_4.619799_2	192	752	1	ID=29123_2	partial=01	start_type=ATG	rbs_motif=AGGAG	rbs_spacer=5-10bp	gc_cont=0.717	NODE_29123_length_752_cov_4.619799	561	11422	20.3601	83	15.2199	41	15.0365	752	13641	18.1396	100	9.893	50	9.893	Bacteria	Actinomycetota	Actinomycetes	Micrococcales	Micrococcaceae	Arthrobacter	Arthrobacter agilis	37921	NA	NA	Chromosome
NODE_29124_length_752_cov_4.559541_1	3	605	1	ID=29124_1	partial=10	start_type=Edge	rbs_motif=None	rbs_spacer=None	gc_cont=0.726	NODE_29124_length_752_cov_4.559541	603	10426	17.2902	82	13.9892	41	13.9892	752	11575	15.3923	93	9.2005	46	9.1015	Bacteria	Actinomycetota	Actinomycetes	Micrococcales	Micrococcaceae	Kocuria	Kocuria turfanensis	388357	NA	NA	Chromosome
NODE_29124_length_752_cov_4.559541_2	691	750	1	ID=29124_2	partial=01	start_type=ATG	rbs_motif=None	rbs_spacer=None	gc_cont=0.633	NODE_29124_length_752_cov_4.559541	60	505	8.4167	10	17.1453	5	17.1453	752	11575	15.3923	93	9.2005	46	9.1015	Bacteria	Actinomycetota	Actinomycetes	Micrococcales	Micrococcaceae	Kocuria	Kocuria turfanensis	388357	NA	NA	Chromosome
NODE_29125_length_752_cov_4.368723_1	1	750	1	ID=29125_1	partial=11	start_type=Edge	rbs_motif=None	rbs_spacer=None	gc_cont=0.687	NODE_29125_length_752_cov_4.368723	750	17355	23.14	128	17.5568	64	17.5568	752	17357	23.0811	128	12.663	64	12.663	Bacteria	Actinomycetota	Actinomycetes	Geodermatophilales	Geodermatophilaceae	Geodermatophilus	Geodermatophilus obscurus	526225	NA	NA	Chromosome
NODE_29126_length_752_cov_4.098996_1	1	594	1	ID=29126_1	partial=10	start_type=Edge	rbs_motif=None	rbs_spacer=None	gc_cont=0.678	NODE_29126_length_752_cov_4.098996	594	12895	21.7088	98	16.9721	49	16.9721	752	13286	17.6676	99	9.794	49	9.6951	Bacteria	Actinomycetota	Actinomycetes	Micrococcales	Micrococcaceae	Arthrobacter	Arthrobacter agilis	37921	NA	NA	Chromosome
NODE_29126_length_752_cov_4.098996_2	594	752	1	ID=29126_2	partial=01	start_type=ATG	rbs_motif=GGAGG	rbs_spacer=5-10bp	gc_cont=0.692	NODE_29126_length_752_cov_4.098996	159	0	0	0	0	0	0	752	13286	17.6676	99	9.794	49	9.6951	Bacteria	Actinomycetota	Actinomycetes	Micrococcales	Micrococcaceae	Arthrobacter	Arthrobacter agilis	37921	NA	NA	Chromosome
NODE_29127_length_752_cov_3.895265_1	1	573	-1	ID=29127_1	partial=10	start_type=ATG	rbs_motif=None	rbs_spacer=None	gc_cont=0.698	NODE_29127_length_752_cov_3.895265	573	73811	128.815	573	102.872	286	102.692	752	75407	100.275	585	57.8739	292	57.775	Bacteria	Actinomycetota	Actinomycetes	Geodermatophilales	Geodermatophilaceae	Geodermatophilus	Geodermatophilus obscurus	526225	NA	NA	Chromosome
NODE_29127_length_752_cov_3.895265_2	583	750	-1	ID=29127_2	partial=01	start_type=Edge	rbs_motif=None	rbs_spacer=None	gc_cont=0.768	NODE_29127_length_752_cov_3.895265	168	217	1.2917	2	1.2247	1	1.2247	752	75407	100.275	585	57.8739	292	57.775	Bacteria	Actinomycetota	Actinomycetes	Geodermatophilales	Geodermatophilaceae	Geodermatophilus	Geodermatophilus obscurus	526225	NA	NA	Chromosome
NODE_29128_length_752_cov_3.880918_1	1	93	1	ID=29128_1	partial=10	start_type=Edge	rbs_motif=None	rbs_spacer=None	gc_cont=0.806	NODE_29128_length_752_cov_3.880918	93	140	1.5054	2	2.2123	1	2.2123	752	7313	9.7247	53	5.2433	26	5.1443	Bacteria	Actinomycetota	Actinomycetes	Geodermatophilales	Geodermatophilaceae	Geodermatophilus	Geodermatophilus obscurus	526225	NA	NA	Chromosome
NODE_29128_length_752_cov_3.880918_2	209	751	1	ID=29128_2	partial=01	start_type=ATG	rbs_motif=GGAG/GAGG	rbs_spacer=5-10bp	gc_cont=0.777	NODE_29128_length_752_cov_3.880918	543	6253	11.5157	48	9.0936	24	9.0936	752	7313	9.7247	53	5.2433	26	5.1443	Bacteria	Actinomycetota	Actinomycetes	Geodermatophilales	Geodermatophilaceae	Geodermatophilus	Geodermatophilus obscurus	526225	NA	NA	Chromosome
NODE_29129_length_752_cov_3.697274_1	2	751	-1	ID=29129_1	partial=11	start_type=Edge	rbs_motif=None	rbs_spacer=None	gc_cont=0.736	NODE_29129_length_752_cov_3.697274	750	14698	19.5973	110	15.0878	55	15.0878	752	14725	19.5811	110	10.8823	55	10.8823	Bacteria	Actinomycetota	Actinomycetes	Micrococcales	Micrococcaceae	Arthrobacter	Arthrobacter sp. FW306-07-I	2879622	NA	NA	Chromosome
NODE_29130_length_752_cov_3.695839_1	1	249	1	ID=29130_1	partial=10	start_type=Edge	rbs_motif=None	rbs_spacer=None	gc_cont=0.610	NODE_29130_length_752_cov_3.695839	249	1639	6.5823	13	5.3708	6	4.9577	752	4187	5.5678	28	2.77	14	2.77	Bacteria	Actinomycetota	Actinomycetes	Micrococcales	Micrococcaceae	Arthrobacter	Arthrobacter agilis	37921	NA	NA	Chromosome
NODE_29130_length_752_cov_3.695839_2	438	752	1	ID=29130_2	partial=01	start_type=ATG	rbs_motif=AGGA	rbs_spacer=5-10bp	gc_cont=0.613	NODE_29130_length_752_cov_3.695839	315	1615	5.127	14	4.5721	7	4.5721	752	4187	5.5678	28	2.77	14	2.77	Bacteria	Actinomycetota	Actinomycetes	Micrococcales	Micrococcaceae	Arthrobacter	Arthrobacter agilis	37921	NA	NA	Chromosome
NODE_29131_length_752_cov_3.688666_1	72	752	-1	ID=29131_1	partial=01	start_type=Edge	rbs_motif=None	rbs_spacer=None	gc_cont=0.674	NODE_29131_length_752_cov_3.688666	681	9473	13.9104	69	10.4231	34	10.2721	752	9053	12.0386	66	6.5294	33	6.5294	Bacteria	Actinomycetota	Actinomycetes	Micrococcales	Micrococcaceae	Arthrobacter	Arthrobacter agilis	37921	NA	NA	Chromosome
NODE_29132_length_752_cov_3.548063_1	114	299	-1	ID=29132_1	partial=00	start_type=ATG	rbs_motif=AGGAGG	rbs_spacer=5-10bp	gc_cont=0.333	NODE_29132_length_752_cov_3.548063	186	1367	7.3495	15	8.2961	7	7.743	752	4859	6.4614	33	3.2647	16	3.1658	NA	NA	NA	NA	NA	NA	NA	0	NA	NA	Chromosome
NODE_29132_length_752_cov_3.548063_2	468	752	1	ID=29132_2	partial=01	start_type=GTG	rbs_motif=GGA/GAG/AGG	rbs_spacer=5-10bp	gc_cont=0.382	NODE_29132_length_752_cov_3.548063	285	1361	4.7754	10	3.6095	5	3.6095	752	4859	6.4614	33	3.2647	16	3.1658	NA	NA	NA	NA	NA	NA	NA	0	NA	NA	Chromosome
NODE_29133_length_752_cov_3.322812_1	142	507	1	ID=29133_1	partial=00	start_type=GTG	rbs_motif=None	rbs_spacer=None	gc_cont=0.369	NODE_29133_length_752_cov_3.322812	366	26259	71.7459	221	62.1165	110	61.8354	752	71058	94.492	663	65.5904	331	65.4915	NA	NA	NA	NA	NA	NA	NA	0	NA	NA	Chromosome
NODE_29134_length_752_cov_3.218077_1	1	483	-1	ID=29134_1	partial=10	start_type=ATG	rbs_motif=None	rbs_spacer=None	gc_cont=0.723	NODE_29134_length_752_cov_3.218077	483	3612	7.4783	28	5.9636	14	5.9636	752	5017	6.6715	36	3.5615	18	3.5615	Bacteria	Actinomycetota	Actinomycetes	Micrococcales	Micrococcaceae	Arthrobacter	Arthrobacter agilis	37921	NA	NA	Chromosome
NODE_29134_length_752_cov_3.218077_2	551	751	1	ID=29134_2	partial=01	start_type=GTG	rbs_motif=GGxGG	rbs_spacer=5-10bp	gc_cont=0.741	NODE_29134_length_752_cov_3.218077	201	894	4.4478	8	4.0944	4	4.0944	752	5017	6.6715	36	3.5615	18	3.5615	Bacteria	Actinomycetota	Actinomycetes	Micrococcales	Micrococcaceae	Arthrobacter	Arthrobacter agilis	37921	NA	NA	Chromosome
NODE_29135_length_752_cov_3.170732_1	3	638	1	ID=29135_1	partial=10	start_type=Edge	rbs_motif=None	rbs_spacer=None	gc_cont=0.676	NODE_29135_length_752_cov_3.170732	636	15567	24.4764	122	19.7332	61	19.7332	752	15830	21.0505	122	12.0694	61	12.0694	Bacteria	Actinomycetota	Actinomycetes	Micrococcales	Micrococcaceae	Arthrobacter	Arthrobacter agilis	37921	NA	NA	Chromosome
NODE_29136_length_752_cov_3.103300_1	93	752	-1	ID=29136_1	partial=01	start_type=Edge	rbs_motif=None	rbs_spacer=None	gc_cont=0.365	NODE_29136_length_752_cov_3.103300	660	14287	21.647	117	18.2363	58	18.0805	752	15175	20.1795	119	11.7726	59	11.6737	NA	NA	NA	NA	NA	NA	NA	0	NA	NA	Chromosome
NODE_29137_length_752_cov_3.047346_1	234	629	-1	ID=29137_1	partial=00	start_type=ATG	rbs_motif=None	rbs_spacer=None	gc_cont=0.583	NODE_29137_length_752_cov_3.047346	396	1985	5.0126	17	4.4162	8	4.1564	752	3909	5.1981	27	2.6711	13	2.5722	Bacteria	Pseudomonadota	Betaproteobacteria	Burkholderiales	Burkholderiaceae	Burkholderia	NA	60550	NA	NA	Chromosome
NODE_29137_length_752_cov_3.047346_2	626	751	-1	ID=29137_2	partial=01	start_type=Edge	rbs_motif=None	rbs_spacer=None	gc_cont=0.619	NODE_29137_length_752_cov_3.047346	126	276	2.1905	5	4.0822	2	3.2658	752	3909	5.1981	27	2.6711	13	2.5722	Bacteria	Pseudomonadota	Betaproteobacteria	Burkholderiales	Burkholderiaceae	Burkholderia	NA	60550	NA	NA	Chromosome
NODE_29139_length_752_cov_2.948350_1	2	421	1	ID=29139_1	partial=10	start_type=Edge	rbs_motif=None	rbs_spacer=None	gc_cont=0.300	NODE_29139_length_752_cov_2.948350	420	3516	8.3714	36	8.8176	18	8.8176	752	3737	4.9694	31	3.0668	15	2.9679	NA	NA	NA	NA	NA	NA	NA	0	NA	NA	Chromosome
NODE_29140_length_752_cov_2.944046_1	1	549	1	ID=29140_1	partial=10	start_type=Edge	rbs_motif=None	rbs_spacer=None	gc_cont=0.694	NODE_29140_length_752_cov_2.944046	549	8023	14.6138	66	12.3671	33	12.3671	752	8858	11.7793	74	7.3208	37	7.3208	Bacteria	Actinomycetota	Actinomycetes	Micrococcales	Micrococcaceae	Arthrobacter	Arthrobacter agilis	37921	NA	NA	Chromosome
NODE_29142_length_752_cov_2.893831_1	148	750	-1	ID=29142_1	partial=01	start_type=Edge	rbs_motif=None	rbs_spacer=None	gc_cont=0.680	NODE_29142_length_752_cov_2.893831	603	6721	11.1459	52	8.8712	26	8.8712	752	7986	10.6197	67	6.6283	33	6.5294	Bacteria	Actinomycetota	Actinomycetes	Micrococcales	Micrococcaceae	Arthrobacter	Arthrobacter agilis	37921	NA	NA	Chromosome
NODE_29143_length_752_cov_2.819225_1	125	751	-1	ID=29143_1	partial=01	start_type=Edge	rbs_motif=None	rbs_spacer=None	gc_cont=0.673	NODE_29143_length_752_cov_2.819225	627	9160	14.6093	68	11.1567	34	11.1567	752	9423	12.5306	70	6.9251	35	6.9251	Bacteria	Actinomycetota	Actinomycetes	Kitasatosporales	Streptomycetaceae	Streptomyces	Streptomyces sp. CB01881	2078691	Methyltransf_18	RF0095	Chromosome
NODE_29144_length_752_cov_2.807747_1	2	667	-1	ID=29144_1	partial=10	start_type=GTG	rbs_motif=None	rbs_spacer=None	gc_cont=0.740	NODE_29144_length_752_cov_2.807747	666	6750	10.1351	49	7.5686	24	7.4142	752	7524	10.0053	53	5.2433	26	5.1443	Bacteria	Pseudomonadota	Alphaproteobacteria	NA	NA	NA	NA	28211	drrA	RF0143	Chromosome
NODE_29144_length_752_cov_2.807747_2	664	750	-1	ID=29144_2	partial=01	start_type=Edge	rbs_motif=None	rbs_spacer=None	gc_cont=0.759	NODE_29144_length_752_cov_2.807747	87	0	0	0	0	0	0	752	7524	10.0053	53	5.2433	26	5.1443	Bacteria	Pseudomonadota	Alphaproteobacteria	NA	NA	NA	NA	28211	NA	NA	Chromosome
NODE_29145_length_752_cov_2.780488_1	2	463	-1	ID=29145_1	partial=10	start_type=ATG	rbs_motif=AGGAGG	rbs_spacer=5-10bp	gc_cont=0.719	NODE_29145_length_752_cov_2.780488	462	25776	55.7922	234	52.1038	117	52.1038	752	27893	37.0918	247	24.4356	123	24.3367	Bacteria	Actinomycetota	Actinomycetes	Propionibacteriales	Nocardioidaceae	Nocardioides	Nocardioides euryhalodurans	2518370	NA	NA	Chromosome
NODE_29145_length_752_cov_2.780488_2	584	751	1	ID=29145_2	partial=01	start_type=ATG	rbs_motif=AGGAG	rbs_spacer=5-10bp	gc_cont=0.732	NODE_29145_length_752_cov_2.780488	168	696	4.1429	8	4.8986	4	4.8986	752	27893	37.0918	247	24.4356	123	24.3367	Bacteria	Actinomycetota	Actinomycetes	Propionibacteriales	Nocardioidaceae	Nocardioides	Nocardioides euryhalodurans	2518370	NA	NA	Chromosome
NODE_29146_length_752_cov_2.773314_1	2	133	-1	ID=29146_1	partial=10	start_type=ATG	rbs_motif=None	rbs_spacer=None	gc_cont=0.348	NODE_29146_length_752_cov_2.773314	132	453	3.4318	5	3.8967	2	3.1173	752	5950	7.9122	42	4.155	21	4.155	NA	NA	NA	NA	NA	NA	NA	0	NA	NA	Chromosome
NODE_29146_length_752_cov_2.773314_2	120	593	-1	ID=29146_2	partial=00	start_type=ATG	rbs_motif=TTA	rbs_spacer=13bp	gc_cont=0.354	NODE_29146_length_752_cov_2.773314	474	4600	9.7046	36	7.813	18	7.813	752	5950	7.9122	42	4.155	21	4.155	NA	NA	NA	NA	NA	NA	NA	0	NA	NA	Chromosome
NODE_29147_length_752_cov_2.767575_1	247	750	1	ID=29147_1	partial=01	start_type=ATG	rbs_motif=AGGAG	rbs_spacer=5-10bp	gc_cont=0.706	NODE_29147_length_752_cov_2.767575	504	4245	8.4226	33	6.7356	16	6.5315	752	5247	6.9774	40	3.9572	20	3.9572	Bacteria	Actinomycetota	Actinomycetes	Micrococcales	Micrococcaceae	Arthrobacter	Arthrobacter agilis	37921	MarR_2	RF0093	Chromosome
NODE_29148_length_752_cov_2.705882_1	171	752	1	ID=29148_1	partial=01	start_type=ATG	rbs_motif=AGGAG	rbs_spacer=5-10bp	gc_cont=0.794	NODE_29148_length_752_cov_2.705882	582	8620	14.811	65	11.4891	32	11.3123	752	9865	13.1184	72	7.1229	36	7.1229	Bacteria	Actinomycetota	Actinomycetes	Geodermatophilales	Geodermatophilaceae	Geodermatophilus	Geodermatophilus obscurus	526225	NA	NA	Chromosome
NODE_29150_length_752_cov_2.703013_1	2	733	1	ID=29150_1	partial=10	start_type=Edge	rbs_motif=None	rbs_spacer=None	gc_cont=0.672	NODE_29150_length_752_cov_2.703013	732	6168	8.4262	46	6.4646	23	6.4646	752	6553	8.7141	48	4.7486	24	4.7486	Bacteria	Actinomycetota	Actinomycetes	Micrococcales	Micrococcaceae	Arthrobacter	Arthrobacter agilis	37921	NA	NA	Chromosome
NODE_29151_length_752_cov_2.622669_1	1	750	1	ID=29151_1	partial=11	start_type=Edge	rbs_motif=None	rbs_spacer=None	gc_cont=0.732	NODE_29151_length_752_cov_2.622669	750	15177	20.236	122	16.7338	61	16.7338	752	15191	20.2008	122	12.0694	61	12.0694	Bacteria	Actinomycetota	Actinomycetes	Geodermatophilales	Geodermatophilaceae	Blastococcus	Blastococcus sp. PRF04-17	2933797	NA	NA	Chromosome
NODE_29152_length_752_cov_2.565280_1	2	577	-1	ID=29152_1	partial=10	start_type=ATG	rbs_motif=None	rbs_spacer=None	gc_cont=0.663	NODE_29152_length_752_cov_2.565280	576	6368	11.0556	57	10.18	28	10.0014	752	6747	8.9721	60	5.9358	30	5.9358	Bacteria	Actinomycetota	Actinomycetes	Micrococcales	Microbacteriaceae	Herbiconiux	Herbiconiux sp. SALV-R1	2735133	ABC_efflux	RF0007	Chromosome
NODE_29153_length_752_cov_2.510760_1	1	597	-1	ID=29153_1	partial=10	start_type=GTG	rbs_motif=None	rbs_spacer=None	gc_cont=0.447	NODE_29153_length_752_cov_2.510760	597	5526	9.2563	42	7.2372	21	7.2372	752	6405	8.5173	48	4.7486	24	4.7486	NA	NA	NA	NA	NA	NA	NA	0	NA	NA	Chromosome
NODE_29153_length_752_cov_2.510760_2	610	750	-1	ID=29153_2	partial=01	start_type=Edge	rbs_motif=None	rbs_spacer=None	gc_cont=0.539	NODE_29153_length_752_cov_2.510760	141	619	4.3901	6	4.3775	3	4.3775	752	6405	8.5173	48	4.7486	24	4.7486	NA	NA	NA	NA	NA	NA	NA	0	NA	NA	Chromosome
NODE_29154_length_752_cov_2.474892_1	577	750	-1	ID=29154_1	partial=01	start_type=Edge	rbs_motif=None	rbs_spacer=None	gc_cont=0.282	NODE_29154_length_752_cov_2.474892	174	1411	8.1092	16	9.4595	8	9.4595	752	8307	11.0465	61	6.0347	30	5.9358	NA	NA	NA	NA	NA	NA	NA	0	NA	NA	Chromosome
NODE_29155_length_752_cov_2.416069_1	683	751	1	ID=29155_1	partial=01	start_type=GTG	rbs_motif=None	rbs_spacer=None	gc_cont=0.362	NODE_29155_length_752_cov_2.416069	69	348	5.0435	6	8.9454	3	8.9454	752	14275	18.9827	117	11.5748	58	11.4758	NA	NA	NA	NA	NA	NA	NA	0	NA	NA	Chromosome
NODE_29156_length_752_cov_2.410330_1	2	244	1	ID=29156_1	partial=10	start_type=Edge	rbs_motif=None	rbs_spacer=None	gc_cont=0.383	NODE_29156_length_752_cov_2.410330	243	2295	9.4444	20	8.4668	10	8.4668	752	8571	11.3976	73	7.2219	36	7.1229	NA	NA	NA	NA	NA	NA	NA	0	NA	NA	Chromosome
NODE_29156_length_752_cov_2.410330_2	314	751	1	ID=29156_2	partial=01	start_type=ATG	rbs_motif=AAA	rbs_spacer=3bp	gc_cont=0.370	NODE_29156_length_752_cov_2.410330	438	4981	11.3721	49	11.5085	24	11.2736	752	8571	11.3976	73	7.2219	36	7.1229	NA	NA	NA	NA	NA	NA	NA	0	NA	NA	Chromosome
NODE_29157_length_752_cov_2.378766_1	491	751	-1	ID=29157_1	partial=01	start_type=Edge	rbs_motif=None	rbs_spacer=None	gc_cont=0.429	NODE_29157_length_752_cov_2.378766	261	1082	4.1456	9	3.5473	4	3.1532	752	2983	3.9668	20	1.9786	10	1.9786	NA	NA	NA	NA	NA	NA	NA	0	NA	NA	Chromosome
NODE_29158_length_752_cov_2.351506_1	3	491	-1	ID=29158_1	partial=10	start_type=ATG	rbs_motif=AGGAG	rbs_spacer=5-10bp	gc_cont=0.728	NODE_29158_length_752_cov_2.351506	489	2641	5.4008	19	3.9971	9	3.7867	752	4486	5.9654	30	2.9679	15	2.9679	Bacteria	Actinomycetota	Actinomycetes	Micrococcales	Microbacteriaceae	Frigoribacterium	Frigoribacterium sp. SL97	2994664	NA	NA	Chromosome
NODE_29158_length_752_cov_2.351506_2	488	751	-1	ID=29158_2	partial=01	start_type=Edge	rbs_motif=None	rbs_spacer=None	gc_cont=0.716	NODE_29158_length_752_cov_2.351506	264	1568	5.9394	11	4.2863	5	3.8967	752	4486	5.9654	30	2.9679	15	2.9679	Bacteria	Actinomycetota	Actinomycetes	Micrococcales	Microbacteriaceae	Frigoribacterium	Frigoribacterium sp. SL97	2994664	NA	NA	Chromosome
NODE_29160_length_752_cov_2.324247_1	3	545	1	ID=29160_1	partial=10	start_type=Edge	rbs_motif=None	rbs_spacer=None	gc_cont=0.722	NODE_29160_length_752_cov_2.324247	543	3234	5.9558	22	4.1679	11	4.1679	752	5250	6.9814	38	3.7593	19	3.7593	Bacteria	Actinomycetota	Actinomycetes	Micrococcales	Micrococcaceae	Arthrobacter	Arthrobacter agilis	37921	efflux_Bcr_CflA	RF0140	Chromosome
NODE_29160_length_752_cov_2.324247_2	495	752	-1	ID=29160_2	partial=01	start_type=Edge	rbs_motif=None	rbs_spacer=None	gc_cont=0.655	NODE_29160_length_752_cov_2.324247	258	1939	7.5155	17	6.7784	8	6.3796	752	5250	6.9814	38	3.7593	19	3.7593	Bacteria	Actinomycetota	Actinomycetes	Micrococcales	Micrococcaceae	Arthrobacter	Arthrobacter agilis	37921	NA	NA	Chromosome
NODE_29161_length_752_cov_2.321377_1	1	750	-1	ID=29161_1	partial=11	start_type=Edge	rbs_motif=None	rbs_spacer=None	gc_cont=0.607	NODE_29161_length_752_cov_2.321377	750	2915	3.8867	20	2.7432	10	2.7432	752	2917	3.879	20	1.9786	10	1.9786	Bacteria	Actinomycetota	NA	NA	NA	NA	NA	201174	NA	NA	Chromosome
NODE_29162_length_752_cov_2.230990_1	3	236	1	ID=29162_1	partial=10	start_type=Edge	rbs_motif=None	rbs_spacer=None	gc_cont=0.692	NODE_29162_length_752_cov_2.230990	234	571	2.4402	4	1.7585	2	1.7585	752	2807	3.7327	23	2.2754	11	2.1765	Bacteria	Actinomycetota	Rubrobacteria	Rubrobacterales	Rubrobacteraceae	Rubrobacter	Rubrobacter tropicus	2653851	NA	NA	Chromosome
NODE_29163_length_752_cov_2.215208_1	1	750	1	ID=29163_1	partial=10	start_type=Edge	rbs_motif=None	rbs_spacer=None	gc_cont=0.692	NODE_29163_length_752_cov_2.215208	750	4082	5.4427	28	3.8405	14	3.8405	752	4084	5.4309	28	2.77	14	2.77	NA	NA	NA	NA	NA	NA	NA	0	NA	NA	Chromosome
NODE_29164_length_752_cov_2.180775_1	28	750	-1	ID=29164_1	partial=01	start_type=Edge	rbs_motif=None	rbs_spacer=None	gc_cont=0.667	NODE_29164_length_752_cov_2.180775	723	8254	11.4163	70	9.9599	35	9.9599	752	8269	10.996	70	6.9251	35	6.9251	Bacteria	Pseudomonadota	Alphaproteobacteria	Hyphomicrobiales	Rhizobiaceae	Rhizobium	Rhizobium sp. WL3	2603277	NA	NA	Chromosome
NODE_29165_length_752_cov_2.176471_1	2	694	-1	ID=29165_1	partial=10	start_type=ATG	rbs_motif=None	rbs_spacer=None	gc_cont=0.494	NODE_29165_length_752_cov_2.176471	693	4888	7.0534	36	5.344	18	5.344	752	5208	6.9255	38	3.7593	19	3.7593	NA	NA	NA	NA	NA	NA	NA	0	NA	NA	Chromosome
NODE_29166_length_752_cov_2.167862_1	1	498	1	ID=29166_1	partial=10	start_type=Edge	rbs_motif=None	rbs_spacer=None	gc_cont=0.721	NODE_29166_length_752_cov_2.167862	498	7583	15.2269	65	13.427	32	13.2205	752	7985	10.6184	67	6.6283	33	6.5294	Bacteria	Actinomycetota	Actinomycetes	Micrococcales	Micrococcaceae	Kocuria	Kocuria rosea	1275	NA	NA	Chromosome
NODE_29167_length_752_cov_2.104735_1	121	282	-1	ID=29167_1	partial=00	start_type=ATG	rbs_motif=GGA/GAG/AGG	rbs_spacer=5-10bp	gc_cont=0.333	NODE_29167_length_752_cov_2.104735	162	885	5.463	8	5.0801	4	5.0801	752	5090	6.7686	41	4.0561	20	3.9572	NA	NA	NA	NA	NA	NA	NA	0	NA	NA	Chromosome
NODE_29168_length_752_cov_2.103300_1	1	255	1	ID=29168_1	partial=10	start_type=Edge	rbs_motif=None	rbs_spacer=None	gc_cont=0.420	NODE_29168_length_752_cov_2.103300	255	765	3	6	2.4205	3	2.4205	752	2689	3.5758	18	1.7807	9	1.7807	NA	NA	NA	NA	NA	NA	NA	0	NA	NA	Chromosome
NODE_29168_length_752_cov_2.103300_2	642	752	-1	ID=29168_2	partial=01	start_type=Edge	rbs_motif=None	rbs_spacer=None	gc_cont=0.468	NODE_29168_length_752_cov_2.103300	111	429	3.8649	5	4.6339	2	3.7071	752	2689	3.5758	18	1.7807	9	1.7807	NA	NA	NA	NA	NA	NA	NA	0	NA	NA	Chromosome
NODE_29169_length_752_cov_2.080344_1	3	218	1	ID=29169_1	partial=10	start_type=Edge	rbs_motif=None	rbs_spacer=None	gc_cont=0.718	NODE_29169_length_752_cov_2.080344	216	1553	7.1898	15	7.1439	7	6.6676	752	15796	21.0053	126	12.4651	63	12.4651	Bacteria	Actinomycetota	Actinomycetes	Propionibacteriales	Nocardioidaceae	Aeromicrobium	NA	2040	NA	NA	Chromosome
NODE_29169_length_752_cov_2.080344_2	251	751	1	ID=29169_2	partial=01	start_type=ATG	rbs_motif=GGAGG	rbs_spacer=5-10bp	gc_cont=0.741	NODE_29169_length_752_cov_2.080344	501	13926	27.7964	111	22.7919	55	22.5866	752	15796	21.0053	126	12.4651	63	12.4651	Bacteria	Actinomycetota	Actinomycetes	Propionibacteriales	Nocardioidaceae	Aeromicrobium	NA	2040	NA	NA	Chromosome
NODE_29170_length_752_cov_2.063128_1	119	751	1	ID=29170_1	partial=01	start_type=ATG	rbs_motif=AGGAG	rbs_spacer=5-10bp	gc_cont=0.712	NODE_29170_length_752_cov_2.063128	633	10500	16.5877	85	13.8137	42	13.6512	752	10918	14.5186	85	8.409	42	8.3101	Bacteria	Actinomycetota	Actinomycetes	Kitasatosporales	Streptomycetaceae	Streptomyces	Streptomyces sp. HP-A2021	2927875	NA	NA	Chromosome
NODE_29172_length_752_cov_2.054519_1	1	282	1	ID=29172_1	partial=10	start_type=Edge	rbs_motif=None	rbs_spacer=None	gc_cont=0.734	NODE_29172_length_752_cov_2.054519	282	928	3.2908	8	2.9183	4	2.9183	752	3082	4.0984	22	2.1765	11	2.1765	NA	NA	NA	NA	NA	NA	NA	0	NA	NA	Chromosome
NODE_29172_length_752_cov_2.054519_2	285	593	1	ID=29172_2	partial=00	start_type=ATG	rbs_motif=GGA/GAG/AGG	rbs_spacer=5-10bp	gc_cont=0.667	NODE_29172_length_752_cov_2.054519	309	1108	3.5858	9	2.9963	4	2.6633	752	3082	4.0984	22	2.1765	11	2.1765	NA	NA	NA	NA	NA	NA	NA	0	NA	NA	Chromosome
NODE_29172_length_752_cov_2.054519_3	595	750	1	ID=29172_3	partial=01	start_type=ATG	rbs_motif=GGAG/GAGG	rbs_spacer=5-10bp	gc_cont=0.679	NODE_29172_length_752_cov_2.054519	156	452	2.8974	5	3.2972	2	2.6377	752	3082	4.0984	22	2.1765	11	2.1765	NA	NA	NA	NA	NA	NA	NA	0	NA	NA	Chromosome
NODE_29173_length_752_cov_2.037303_1	1	195	-1	ID=29173_1	partial=10	start_type=ATG	rbs_motif=None	rbs_spacer=None	gc_cont=0.410	NODE_29173_length_752_cov_2.037303	195	2233	11.4513	20	10.5509	10	10.5509	752	22675	30.1529	183	18.1041	91	18.0052	NA	NA	NA	NA	NA	NA	NA	0	NA	NA	Chromosome
NODE_29174_length_752_cov_2.035868_1	1	750	1	ID=29174_1	partial=11	start_type=Edge	rbs_motif=None	rbs_spacer=None	gc_cont=0.637	NODE_29174_length_752_cov_2.035868	750	7174	9.5653	53	7.2696	26	7.1324	752	7176	9.5426	53	5.2433	26	5.1443	Bacteria	Actinomycetota	Actinomycetes	Micrococcales	Micrococcaceae	Pseudarthrobacter	Pseudarthrobacter sp. NS4	2973976	NA	NA	Chromosome
NODE_29175_length_752_cov_2.021521_1	2	370	-1	ID=29175_1	partial=10	start_type=TTG	rbs_motif=GGA/GAG/AGG	rbs_spacer=5-10bp	gc_cont=0.304	NODE_29175_length_752_cov_2.021521	369	1532	4.1518	17	4.7393	8	4.4606	752	5690	7.5665	44	4.3529	22	4.3529	NA	NA	NA	NA	NA	NA	NA	0	NA	NA	Chromosome
NODE_29176_length_752_cov_2.017217_1	1	351	1	ID=29176_1	partial=10	start_type=Edge	rbs_motif=None	rbs_spacer=None	gc_cont=0.786	NODE_29176_length_752_cov_2.017217	351	752	2.1425	8	2.3447	4	2.3447	752	8327	11.0731	79	7.8154	39	7.7165	Bacteria	Actinomycetota	Actinomycetes	Pseudonocardiales	Pseudonocardiaceae	Saccharomonospora	NA	1851	NA	NA	Chromosome
NODE_29176_length_752_cov_2.017217_2	348	752	1	ID=29176_2	partial=01	start_type=ATG	rbs_motif=GGA/GAG/AGG	rbs_spacer=5-10bp	gc_cont=0.681	NODE_29176_length_752_cov_2.017217	405	7241	17.879	71	18.0343	35	17.7803	752	8327	11.0731	79	7.8154	39	7.7165	Bacteria	Actinomycetota	Actinomycetes	Pseudonocardiales	Pseudonocardiaceae	Saccharomonospora	NA	1851	NA	NA	Chromosome
NODE_29177_length_752_cov_1.992826_1	540	752	1	ID=29177_1	partial=01	start_type=ATG	rbs_motif=GGA/GAG/AGG	rbs_spacer=5-10bp	gc_cont=0.404	NODE_29177_length_752_cov_1.992826	213	725	3.4038	5	2.4148	2	1.9319	752	2641	3.512	20	1.9786	10	1.9786	NA	NA	NA	NA	NA	NA	NA	0	NA	NA	Chromosome
NODE_29178_length_752_cov_1.958393_1	524	751	-1	ID=29178_1	partial=01	start_type=Edge	rbs_motif=None	rbs_spacer=None	gc_cont=0.373	NODE_29178_length_752_cov_1.958393	228	1153	5.057	11	4.9631	5	4.5119	752	2775	3.6902	19	1.8797	9	1.7807	NA	NA	NA	NA	NA	NA	NA	0	NA	NA	Chromosome
NODE_29179_length_752_cov_1.939742_1	1	381	-1	ID=29179_1	partial=10	start_type=GTG	rbs_motif=GGAGG	rbs_spacer=3-4bp	gc_cont=0.717	NODE_29179_length_752_cov_1.939742	381	6417	16.8425	51	13.7702	25	13.5002	752	14596	19.4096	112	11.0801	56	11.0801	Bacteria	Actinomycetota	Actinomycetes	NA	NA	NA	NA	1760	NA	NA	Chromosome
NODE_29179_length_752_cov_1.939742_2	521	751	1	ID=29179_2	partial=01	start_type=ATG	rbs_motif=GGAGG	rbs_spacer=5-10bp	gc_cont=0.740	NODE_29179_length_752_cov_1.939742	231	5635	24.3939	50	22.2666	25	22.2666	752	14596	19.4096	112	11.0801	56	11.0801	Bacteria	Actinomycetota	Actinomycetes	NA	NA	NA	NA	1760	MarR_2	RF0093	Chromosome
NODE_29180_length_752_cov_1.922525_1	3	347	-1	ID=29180_1	partial=10	start_type=ATG	rbs_motif=None	rbs_spacer=None	gc_cont=0.568	NODE_29180_length_752_cov_1.922525	345	602	1.7449	4	1.1927	2	1.1927	752	2265	3.012	15	1.4839	7	1.385	NA	NA	NA	NA	NA	NA	NA	0	NA	NA	Chromosome
NODE_29180_length_752_cov_1.922525_2	383	655	-1	ID=29180_2	partial=00	start_type=ATG	rbs_motif=None	rbs_spacer=None	gc_cont=0.513	NODE_29180_length_752_cov_1.922525	273	1252	4.5861	11	4.145	5	3.7682	752	2265	3.012	15	1.4839	7	1.385	NA	NA	NA	NA	NA	NA	NA	0	NA	NA	Chromosome
NODE_29182_length_752_cov_1.915352_1	2	751	1	ID=29182_1	partial=11	start_type=Edge	rbs_motif=None	rbs_spacer=None	gc_cont=0.613	NODE_29182_length_752_cov_1.915352	750	2294	3.0587	16	2.1946	8	2.1946	752	2297	3.0545	16	1.5829	8	1.5829	NA	NA	NA	NA	NA	NA	NA	0	NA	NA	Chromosome
NODE_29183_length_752_cov_1.911047_1	193	750	-1	ID=29183_1	partial=01	start_type=Edge	rbs_motif=None	rbs_spacer=None	gc_cont=0.565	NODE_29183_length_752_cov_1.911047	558	1927	3.4534	14	2.581	7	2.581	752	2538	3.375	18	1.7807	9	1.7807	NA	NA	NA	NA	NA	NA	NA	0	NA	NA	Chromosome
NODE_29184_length_752_cov_1.893831_1	1	312	-1	ID=29184_1	partial=10	start_type=GTG	rbs_motif=AGGA	rbs_spacer=5-10bp	gc_cont=0.728	NODE_29184_length_752_cov_1.893831	312	3446	11.0449	28	9.2321	14	9.2321	752	6483	8.621	49	4.8476	24	4.7486	Bacteria	Actinomycetota	Actinomycetes	NA	NA	NA	NA	1760	NA	NA	Chromosome
NODE_29184_length_752_cov_1.893831_2	446	751	-1	ID=29184_2	partial=01	start_type=Edge	rbs_motif=None	rbs_spacer=None	gc_cont=0.732	NODE_29184_length_752_cov_1.893831	306	2400	7.8431	19	6.3875	9	6.0513	752	6483	8.621	49	4.8476	24	4.7486	Bacteria	Actinomycetota	Actinomycetes	NA	NA	NA	NA	1760	NA	NA	Chromosome
NODE_29185_length_752_cov_1.868006_1	2	682	-1	ID=29185_1	partial=10	start_type=GTG	rbs_motif=None	rbs_spacer=None	gc_cont=0.777	NODE_29185_length_752_cov_1.868006	681	5698	8.3671	48	7.2509	24	7.2509	752	5649	7.512	47	4.6497	23	4.5508	Bacteria	Actinomycetota	Actinomycetes	Geodermatophilales	Geodermatophilaceae	Geodermatophilus	Geodermatophilus obscurus	526225	MurJ	PF03023	Chromosome
NODE_29186_length_752_cov_1.845050_1	3	752	-1	ID=29186_1	partial=11	start_type=Edge	rbs_motif=None	rbs_spacer=None	gc_cont=0.735	NODE_29186_length_752_cov_1.845050	750	2813	3.7507	19	2.6061	9	2.4689	752	2815	3.7434	19	1.8797	9	1.7807	Bacteria	Actinomycetota	Actinomycetes	Geodermatophilales	Geodermatophilaceae	Geodermatophilus	Geodermatophilus obscurus	526225	NA	NA	Chromosome
NODE_29187_length_752_cov_1.842181_1	1	750	1	ID=29187_1	partial=11	start_type=Edge	rbs_motif=None	rbs_spacer=None	gc_cont=0.764	NODE_29187_length_752_cov_1.842181	750	15149	20.1987	119	16.3223	59	16.1851	752	15112	20.0957	120	11.8716	60	11.8716	Bacteria	Actinomycetota	Actinomycetes	Propionibacteriales	Nocardioidaceae	Nocardioides	NA	1839	NA	NA	Chromosome
NODE_29188_length_752_cov_1.816356_1	1	750	-1	ID=29188_1	partial=11	start_type=Edge	rbs_motif=None	rbs_spacer=None	gc_cont=0.741	NODE_29188_length_752_cov_1.816356	750	4232	5.6427	33	4.5264	16	4.3892	752	4234	5.6303	33	3.2647	16	3.1658	Bacteria	Actinomycetota	Actinomycetes	Geodermatophilales	Geodermatophilaceae	Blastococcus	Blastococcus saxobsidens	1146883	NA	NA	Chromosome
NODE_29189_length_752_cov_1.802009_1	1	264	-1	ID=29189_1	partial=10	start_type=GTG	rbs_motif=3Base/5BMM	rbs_spacer=13-15bp	gc_cont=0.780	NODE_29189_length_752_cov_1.802009	264	2727	10.3295	26	10.1313	13	10.1313	752	27630	36.742	252	24.9303	126	24.9303	Bacteria	Actinomycetota	Actinomycetes	Micrococcales	Microbacteriaceae	Leifsonia	Leifsonia sp. 21MFCrub1.1	1798223	NA	NA	Chromosome
NODE_29189_length_752_cov_1.802009_2	315	752	1	ID=29189_2	partial=01	start_type=ATG	rbs_motif=GGAGG	rbs_spacer=3-4bp	gc_cont=0.705	NODE_29189_length_752_cov_1.802009	438	25372	57.9269	234	54.9588	117	54.9588	752	27630	36.742	252	24.9303	126	24.9303	Bacteria	Actinomycetota	Actinomycetes	Micrococcales	Microbacteriaceae	Leifsonia	Leifsonia sp. 21MFCrub1.1	1798223	NA	NA	Chromosome
NODE_29190_length_752_cov_1.756098_1	2	91	1	ID=29190_1	partial=10	start_type=Edge	rbs_motif=None	rbs_spacer=None	gc_cont=0.711	NODE_29190_length_752_cov_1.756098	90	0	0	0	0	0	0	752	5992	7.9681	45	4.4518	22	4.3529	Bacteria	Actinomycetota	Actinomycetes	Micrococcales	Micrococcaceae	Arthrobacter	Arthrobacter agilis	37921	NA	NA	Chromosome
NODE_29190_length_752_cov_1.756098_2	78	752	1	ID=29190_2	partial=01	start_type=ATG	rbs_motif=AGGAG	rbs_spacer=5-10bp	gc_cont=0.724	NODE_29190_length_752_cov_1.756098	675	5824	8.6281	45	6.8581	22	6.7057	752	5992	7.9681	45	4.4518	22	4.3529	Bacteria	Actinomycetota	Actinomycetes	Micrococcales	Micrococcaceae	Arthrobacter	Arthrobacter agilis	37921	NA	NA	Chromosome
NODE_29191_length_752_cov_1.741750_1	1	123	1	ID=29191_1	partial=10	start_type=Edge	rbs_motif=None	rbs_spacer=None	gc_cont=0.626	NODE_29191_length_752_cov_1.741750	123	285	2.3171	4	3.3454	2	3.3454	752	3387	4.504	25	2.4732	12	2.3743	NA	NA	NA	NA	NA	NA	NA	0	NA	NA	Chromosome
NODE_29191_length_752_cov_1.741750_2	198	404	1	ID=29191_2	partial=00	start_type=ATG	rbs_motif=GGAGG	rbs_spacer=5-10bp	gc_cont=0.570	NODE_29191_length_752_cov_1.741750	207	1824	8.8116	17	8.4484	8	7.9514	752	3387	4.504	25	2.4732	12	2.3743	NA	NA	NA	NA	NA	NA	NA	0	NA	NA	Chromosome
NODE_29192_length_752_cov_1.738881_1	1	750	-1	ID=29192_1	partial=11	start_type=Edge	rbs_motif=None	rbs_spacer=None	gc_cont=0.675	NODE_29192_length_752_cov_1.738881	750	2292	3.056	17	2.3318	8	2.1946	752	2308	3.0691	17	1.6818	8	1.5829	Bacteria	Actinomycetota	Actinomycetes	NA	NA	NA	NA	1760	NA	NA	Chromosome
NODE_29193_length_752_cov_1.734577_1	109	750	1	ID=29193_1	partial=01	start_type=GTG	rbs_motif=GGA/GAG/AGG	rbs_spacer=5-10bp	gc_cont=0.726	NODE_29193_length_752_cov_1.734577	642	14427	22.472	103	16.5043	51	16.3441	752	14929	19.8524	107	10.5855	53	10.4865	Bacteria	Actinomycetota	Actinomycetes	Geodermatophilales	Geodermatophilaceae	Blastococcus	NA	38501	Acyltransferase	RF0018	Chromosome
NODE_29196_length_752_cov_1.684362_1	2	391	1	ID=29196_1	partial=10	start_type=Edge	rbs_motif=None	rbs_spacer=None	gc_cont=0.423	NODE_29196_length_752_cov_1.684362	390	1493	3.8282	12	3.1653	6	3.1653	752	2510	3.3378	18	1.7807	9	1.7807	NA	NA	NA	NA	NA	NA	NA	0	NA	NA	Chromosome
NODE_29196_length_752_cov_1.684362_2	423	752	1	ID=29196_2	partial=01	start_type=TTG	rbs_motif=GGA/GAG/AGG	rbs_spacer=5-10bp	gc_cont=0.388	NODE_29196_length_752_cov_1.684362	330	797	2.4152	6	1.8704	3	1.8704	752	2510	3.3378	18	1.7807	9	1.7807	NA	NA	NA	NA	NA	NA	NA	0	NA	NA	Chromosome
NODE_29197_length_752_cov_1.671449_1	2	97	1	ID=29197_1	partial=10	start_type=Edge	rbs_motif=None	rbs_spacer=None	gc_cont=0.781	NODE_29197_length_752_cov_1.671449	96	96	1	1	1.0716	0	0	752	9954	13.2367	87	8.6069	43	8.508	Bacteria	Actinomycetota	Actinomycetes	Geodermatophilales	Geodermatophilaceae	Geodermatophilus	Geodermatophilus obscurus	526225	NA	NA	Chromosome
NODE_29197_length_752_cov_1.671449_2	204	413	-1	ID=29197_2	partial=00	start_type=GTG	rbs_motif=AGGAG	rbs_spacer=5-10bp	gc_cont=0.676	NODE_29197_length_752_cov_1.671449	210	5769	27.4714	52	25.473	26	25.473	752	9954	13.2367	87	8.6069	43	8.508	Bacteria	Actinomycetota	Actinomycetes	Geodermatophilales	Geodermatophilaceae	Geodermatophilus	Geodermatophilus obscurus	526225	NA	NA	Chromosome
NODE_29197_length_752_cov_1.671449_3	612	752	1	ID=29197_3	partial=01	start_type=ATG	rbs_motif=GGA/GAG/AGG	rbs_spacer=5-10bp	gc_cont=0.723	NODE_29197_length_752_cov_1.671449	141	740	5.2482	9	6.5663	4	5.8367	752	9954	13.2367	87	8.6069	43	8.508	Bacteria	Actinomycetota	Actinomycetes	Geodermatophilales	Geodermatophilaceae	Geodermatophilus	Geodermatophilus obscurus	526225	NA	NA	Chromosome
NODE_29198_length_752_cov_1.655667_1	679	750	1	ID=29198_1	partial=01	start_type=ATG	rbs_motif=TAA	rbs_spacer=14bp	gc_cont=0.500	NODE_29198_length_752_cov_1.655667	72	93	1.2917	2	2.8575	1	2.8575	752	1973	2.6237	14	1.385	7	1.385	NA	NA	NA	NA	NA	NA	NA	0	NA	NA	Chromosome
NODE_29199_length_752_cov_1.652798_1	1	237	1	ID=29199_1	partial=10	start_type=Edge	rbs_motif=None	rbs_spacer=None	gc_cont=0.308	NODE_29199_length_752_cov_1.652798	237	954	4.0253	8	3.4725	4	3.4725	752	7693	10.2301	66	6.5294	33	6.5294	NA	NA	NA	NA	NA	NA	NA	0	NA	NA	Chromosome
NODE_29200_length_752_cov_1.645624_1	2	751	-1	ID=29200_1	partial=11	start_type=Edge	rbs_motif=None	rbs_spacer=None	gc_cont=0.776	NODE_29200_length_752_cov_1.645624	750	5544	7.392	42	5.7608	21	5.7608	752	5546	7.375	42	4.155	21	4.155	Bacteria	Actinomycetota	Actinomycetes	Micrococcales	Micrococcaceae	Kocuria	Kocuria rosea	1275	NA	NA	Chromosome
NODE_29201_length_752_cov_1.628407_1	95	313	-1	ID=29201_1	partial=00	start_type=TTG	rbs_motif=None	rbs_spacer=None	gc_cont=0.447	NODE_29201_length_752_cov_1.628407	219	471	2.1507	6	2.8184	3	2.8184	752	1812	2.4096	12	1.1872	6	1.1872	NA	NA	NA	NA	NA	NA	NA	0	NA	NA	Chromosome
NODE_29201_length_752_cov_1.628407_2	540	752	1	ID=29201_2	partial=01	start_type=ATG	rbs_motif=4Base/6BMM	rbs_spacer=13-15bp	gc_cont=0.512	NODE_29201_length_752_cov_1.628407	213	430	2.0188	4	1.9319	2	1.9319	752	1812	2.4096	12	1.1872	6	1.1872	NA	NA	NA	NA	NA	NA	NA	0	NA	NA	Chromosome
NODE_29202_length_752_cov_1.599713_1	635	751	1	ID=29202_1	partial=01	start_type=ATG	rbs_motif=None	rbs_spacer=None	gc_cont=0.427	NODE_29202_length_752_cov_1.599713	117	248	2.1197	3	2.6377	1	1.7585	752	1941	2.5811	13	1.2861	6	1.1872	NA	NA	NA	NA	NA	NA	NA	0	NA	NA	Chromosome
NODE_29204_length_752_cov_1.542324_1	127	750	1	ID=29204_1	partial=01	start_type=ATG	rbs_motif=GGAGG	rbs_spacer=3-4bp	gc_cont=0.758	NODE_29204_length_752_cov_1.542324	624	19494	31.2404	158	26.0476	79	26.0476	752	20185	26.8418	161	15.9277	80	15.8288	Bacteria	Actinomycetota	Actinomycetes	Kitasatosporales	Streptomycetaceae	Streptomyces	Streptomyces avermitilis	227882	NA	NA	Chromosome
NODE_29205_length_752_cov_1.538020_1	1	750	-1	ID=29205_1	partial=11	start_type=Edge	rbs_motif=None	rbs_spacer=None	gc_cont=0.707	NODE_29205_length_752_cov_1.538020	750	3256	4.3413	24	3.2919	12	3.2919	752	3241	4.3098	24	2.3743	12	2.3743	Bacteria	Planctomycetota	Planctomycetia	Isosphaerales	Isosphaeraceae	Tautonia	Tautonia plasticadhaerens	2527974	NA	NA	Chromosome
NODE_29206_length_752_cov_1.529412_1	486	752	1	ID=29206_1	partial=01	start_type=ATG	rbs_motif=None	rbs_spacer=None	gc_cont=0.584	NODE_29206_length_752_cov_1.529412	267	1512	5.6629	12	4.6234	6	4.6234	752	3002	3.992	22	2.1765	11	2.1765	NA	NA	NA	NA	NA	NA	NA	0	NA	NA	Chromosome
NODE_29207_length_752_cov_1.527977_1	2	718	1	ID=29207_1	partial=10	start_type=Edge	rbs_motif=None	rbs_spacer=None	gc_cont=0.423	NODE_29207_length_752_cov_1.527977	717	3378	4.7113	25	3.5869	12	3.4434	752	3460	4.6011	25	2.4732	12	2.3743	Bacteria	Bacillota	Bacilli	Bacillales	Planococcaceae	Planococcus	Planococcus halotolerans	2233542	NA	NA	Chromosome
NODE_29208_length_752_cov_1.513630_1	3	647	1	ID=29208_1	partial=10	start_type=Edge	rbs_motif=None	rbs_spacer=None	gc_cont=0.648	NODE_29208_length_752_cov_1.513630	645	4500	6.9767	38	6.0607	19	6.0607	752	4820	6.4096	38	3.7593	19	3.7593	Bacteria	Actinomycetota	Actinomycetes	Micrococcales	Micrococcaceae	Kocuria	Kocuria rhizophila	72000	NA	NA	Chromosome
NODE_29209_length_752_cov_1.513630_1	1	234	-1	ID=29209_1	partial=10	start_type=GTG	rbs_motif=AATAA	rbs_spacer=5bp	gc_cont=0.436	NODE_29209_length_752_cov_1.513630	234	888	3.7949	11	4.8358	5	4.3962	752	1720	2.2872	13	1.2861	6	1.1872	NA	NA	NA	NA	NA	NA	NA	0	NA	NA	Chromosome
NODE_29210_length_752_cov_1.497848_1	1	597	-1	ID=29210_1	partial=10	start_type=GTG	rbs_motif=AGxAGG/AGGxGG	rbs_spacer=5-10bp	gc_cont=0.712	NODE_29210_length_752_cov_1.497848	597	2731	4.5745	20	3.4463	10	3.4463	752	3366	4.4761	24	2.3743	12	2.3743	Bacteria	Actinomycetota	Actinomycetes	Micrococcales	Micrococcaceae	Arthrobacter	Arthrobacter sp. zg-Y1171	2964610	NA	NA	Chromosome
NODE_29211_length_752_cov_1.489240_1	162	683	-1	ID=29211_1	partial=00	start_type=TTG	rbs_motif=GGA/GAG/AGG	rbs_spacer=5-10bp	gc_cont=0.598	NODE_29211_length_752_cov_1.489240	522	1455	2.7874	11	2.1678	5	1.9707	752	1955	2.5997	13	1.2861	6	1.1872	NA	NA	NA	NA	NA	NA	NA	0	NA	NA	Chromosome
NODE_29212_length_752_cov_1.472023_1	2	142	1	ID=29212_1	partial=10	start_type=Edge	rbs_motif=None	rbs_spacer=None	gc_cont=0.482	NODE_29212_length_752_cov_1.472023	141	241	1.7092	2	1.4592	1	1.4592	752	2208	2.9362	15	1.4839	7	1.385	Bacteria	Bacteroidota	Cytophagia	Cytophagales	Spirosomataceae	Dyadobacter	NA	2906443	NA	NA	Chromosome
NODE_29212_length_752_cov_1.472023_2	283	750	1	ID=29212_2	partial=01	start_type=ATG	rbs_motif=None	rbs_spacer=None	gc_cont=0.436	NODE_29212_length_752_cov_1.472023	468	1782	3.8077	13	2.8575	6	2.6377	752	2208	2.9362	15	1.4839	7	1.385	Bacteria	Bacteroidota	Cytophagia	Cytophagales	Spirosomataceae	Dyadobacter	NA	2906443	NA	NA	Chromosome
NODE_29213_length_752_cov_1.456241_1	2	307	1	ID=29213_1	partial=10	start_type=Edge	rbs_motif=None	rbs_spacer=None	gc_cont=0.696	NODE_29213_length_752_cov_1.456241	306	1157	3.781	9	3.0256	4	2.6895	752	3102	4.125	23	2.2754	11	2.1765	Bacteria	NA	NA	NA	NA	NA	NA	2	NA	NA	Chromosome
NODE_29213_length_752_cov_1.456241_2	304	750	-1	ID=29213_2	partial=01	start_type=Edge	rbs_motif=None	rbs_spacer=None	gc_cont=0.702	NODE_29213_length_752_cov_1.456241	447	1512	3.3826	13	2.9918	6	2.7617	752	3102	4.125	23	2.2754	11	2.1765	Bacteria	NA	NA	NA	NA	NA	NA	2	NA	NA	Chromosome
NODE_29215_length_752_cov_1.447633_1	1	135	1	ID=29215_1	partial=10	start_type=Edge	rbs_motif=None	rbs_spacer=None	gc_cont=0.274	NODE_29215_length_752_cov_1.447633	135	382	2.8296	4	3.048	2	3.048	752	3086	4.1037	24	2.3743	12	2.3743	NA	NA	NA	NA	NA	NA	NA	0	NA	NA	Chromosome
NODE_29216_length_752_cov_1.446198_1	1	561	1	ID=29216_1	partial=10	start_type=Edge	rbs_motif=None	rbs_spacer=None	gc_cont=0.611	NODE_29216_length_752_cov_1.446198	561	2439	4.3476	21	3.8508	10	3.6674	752	3271	4.3497	29	2.869	14	2.77	Bacteria	Pseudomonadota	Alphaproteobacteria	Rhodospirillales	Azospirillaceae	Skermanella	Skermanella pratensis	2233999	NA	NA	Chromosome
NODE_29216_length_752_cov_1.446198_2	591	752	1	ID=29216_2	partial=01	start_type=ATG	rbs_motif=GGAGG	rbs_spacer=5-10bp	gc_cont=0.642	NODE_29216_length_752_cov_1.446198	162	662	4.0864	8	5.0801	4	5.0801	752	3271	4.3497	29	2.869	14	2.77	Bacteria	Pseudomonadota	Alphaproteobacteria	Rhodospirillales	Azospirillaceae	Skermanella	Skermanella pratensis	2233999	NA	NA	Chromosome
NODE_29217_length_752_cov_1.378766_1	3	107	1	ID=29217_1	partial=10	start_type=Edge	rbs_motif=None	rbs_spacer=None	gc_cont=0.276	NODE_29217_length_752_cov_1.378766	105	105	1	1	0.9797	0	0	752	1891	2.5146	14	1.385	7	1.385	NA	NA	NA	NA	NA	NA	NA	0	NA	NA	Chromosome
NODE_29218_length_752_cov_1.358680_1	3	296	1	ID=29218_1	partial=10	start_type=Edge	rbs_motif=None	rbs_spacer=None	gc_cont=0.714	NODE_29218_length_752_cov_1.358680	294	1858	6.3197	17	5.9484	8	5.5985	752	3976	5.2872	30	2.9679	15	2.9679	NA	NA	NA	NA	NA	NA	NA	0	NA	NA	Chromosome
NODE_29218_length_752_cov_1.358680_2	508	750	1	ID=29218_2	partial=01	start_type=ATG	rbs_motif=GGAG/GAGG	rbs_spacer=5-10bp	gc_cont=0.741	NODE_29218_length_752_cov_1.358680	243	1209	4.9753	9	3.8101	4	3.3867	752	3976	5.2872	30	2.9679	15	2.9679	NA	NA	NA	NA	NA	NA	NA	0	NA	NA	Chromosome
NODE_29219_length_752_cov_1.285509_1	3	98	-1	ID=29219_1	partial=10	start_type=GTG	rbs_motif=GGA/GAG/AGG	rbs_spacer=5-10bp	gc_cont=0.646	NODE_29219_length_752_cov_1.285509	96	90	0.9375	2	2.1432	1	2.1432	752	1708	2.2713	15	1.4839	7	1.385	Bacteria	Pseudomonadota	Alphaproteobacteria	Hyphomicrobiales	Nitrobacteraceae	Bradyrhizobium	Bradyrhizobium sp. CCBAU 53351	1325114	NA	NA	Chromosome
NODE_29219_length_752_cov_1.285509_2	140	493	-1	ID=29219_2	partial=00	start_type=ATG	rbs_motif=AGGAG	rbs_spacer=5-10bp	gc_cont=0.718	NODE_29219_length_752_cov_1.285509	354	964	2.7232	10	2.906	5	2.906	752	1708	2.2713	15	1.4839	7	1.385	Bacteria	Pseudomonadota	Alphaproteobacteria	Hyphomicrobiales	Nitrobacteraceae	Bradyrhizobium	Bradyrhizobium sp. CCBAU 53351	1325114	NA	NA	Chromosome
NODE_29219_length_752_cov_1.285509_3	678	752	1	ID=29219_3	partial=01	start_type=ATG	rbs_motif=3Base/5BMM	rbs_spacer=13-15bp	gc_cont=0.733	NODE_29219_length_752_cov_1.285509	75	75	1	1	1.3716	0	0	752	1708	2.2713	15	1.4839	7	1.385	Bacteria	Pseudomonadota	Alphaproteobacteria	Hyphomicrobiales	Nitrobacteraceae	Bradyrhizobium	Bradyrhizobium sp. CCBAU 53351	1325114	NA	NA	Chromosome
NODE_29220_length_752_cov_1.281205_1	3	236	-1	ID=29220_1	partial=10	start_type=ATG	rbs_motif=AGGAG	rbs_spacer=3-4bp	gc_cont=0.684	NODE_29220_length_752_cov_1.281205	234	1699	7.2607	16	7.034	8	7.034	752	5846	7.7739	55	5.4411	27	5.3422	Bacteria	Actinomycetota	Actinomycetes	Kitasatosporales	Streptomycetaceae	Streptomyces	Streptomyces buecherae	2763006	NA	NA	Chromosome
NODE_29220_length_752_cov_1.281205_2	277	750	1	ID=29220_2	partial=01	start_type=ATG	rbs_motif=GGAG/GAGG	rbs_spacer=5-10bp	gc_cont=0.707	NODE_29220_length_752_cov_1.281205	474	3991	8.4198	39	8.4641	19	8.2471	752	5846	7.7739	55	5.4411	27	5.3422	Bacteria	Actinomycetota	Actinomycetes	Kitasatosporales	Streptomycetaceae	Streptomyces	Streptomyces buecherae	2763006	NA	NA	Chromosome
NODE_29221_length_752_cov_1.278336_1	2	607	-1	ID=29221_1	partial=10	start_type=ATG	rbs_motif=None	rbs_spacer=None	gc_cont=0.533	NODE_29221_length_752_cov_1.278336	606	3946	6.5116	42	7.1297	21	7.1297	752	5705	7.5864	58	5.7379	29	5.7379	NA	NA	NA	NA	NA	NA	NA	0	NA	NA	Chromosome
NODE_29224_length_752_cov_1.232425_1	2	751	1	ID=29224_1	partial=11	start_type=Edge	rbs_motif=None	rbs_spacer=None	gc_cont=0.732	NODE_29224_length_752_cov_1.232425	750	5661	7.548	46	6.3095	23	6.3095	752	5399	7.1795	42	4.155	21	4.155	Bacteria	Actinomycetota	Actinomycetes	Propionibacteriales	Nocardioidaceae	Friedmanniella	Friedmanniella luteola	546871	NA	NA	Chromosome
NODE_29225_length_752_cov_1.232425_1	1	180	-1	ID=29225_1	partial=10	start_type=ATG	rbs_motif=None	rbs_spacer=None	gc_cont=0.394	NODE_29225_length_752_cov_1.232425	180	236	1.3111	2	1.143	1	1.143	752	1659	2.2061	11	1.0882	5	0.9893	NA	NA	NA	NA	NA	NA	NA	0	NA	NA	Chromosome
NODE_29226_length_752_cov_1.182209_1	159	362	-1	ID=29226_1	partial=00	start_type=GTG	rbs_motif=None	rbs_spacer=None	gc_cont=0.745	NODE_29226_length_752_cov_1.182209	204	847	4.152	9	4.5385	4	4.0342	752	2867	3.8125	25	2.4732	12	2.3743	Bacteria	Pseudomonadota	Alphaproteobacteria	Rhodobacterales	Paracoccaceae	Paracoccus	Paracoccus sp. Arc7-R13	2500532	NA	NA	Chromosome
NODE_29226_length_752_cov_1.182209_2	524	751	1	ID=29226_2	partial=01	start_type=ATG	rbs_motif=AGGA	rbs_spacer=5-10bp	gc_cont=0.662	NODE_29226_length_752_cov_1.182209	228	874	3.8333	8	3.6095	4	3.6095	752	2867	3.8125	25	2.4732	12	2.3743	Bacteria	Pseudomonadota	Alphaproteobacteria	Rhodobacterales	Paracoccaceae	Paracoccus	Paracoccus sp. Arc7-R13	2500532	NA	NA	Chromosome
NODE_29227_length_752_cov_1.110473_1	1	750	1	ID=29227_1	partial=11	start_type=Edge	rbs_motif=None	rbs_spacer=None	gc_cont=0.709	NODE_29227_length_752_cov_1.110473	750	3097	4.1293	24	3.2919	12	3.2919	752	3099	4.121	24	2.3743	12	2.3743	Bacteria	Actinomycetota	Actinomycetes	Pseudonocardiales	Pseudonocardiaceae	Amycolatopsis	Amycolatopsis sp. BJA-103	1911175	NA	NA	Chromosome
NODE_29228_length_752_cov_1.084648_1	58	714	-1	ID=29228_1	partial=00	start_type=GTG	rbs_motif=AGGAG	rbs_spacer=5-10bp	gc_cont=0.703	NODE_29228_length_752_cov_1.084648	657	2675	4.0715	25	3.9144	12	3.7579	752	2825	3.7566	26	2.5722	13	2.5722	Bacteria	Actinomycetota	Actinomycetes	Kitasatosporales	Streptomycetaceae	Streptomyces	NA	1883	NA	NA	IS elements
NODE_29231_length_752_cov_0.949785_1	1	702	1	ID=29231_1	partial=10	start_type=Edge	rbs_motif=None	rbs_spacer=None	gc_cont=0.509	NODE_29231_length_752_cov_0.949785	702	1505	2.1439	11	1.6119	5	1.4654	752	1414	1.8803	10	0.9893	5	0.9893	Eukaryota	Ascomycota	Dothideomycetes	Mycosphaerellales	Mycosphaerellaceae	Fulvia	Fulvia fulva	5499	NA	NA	Chromosome
NODE_29232_length_752_cov_0.944046_1	3	752	1	ID=29232_1	partial=11	start_type=Edge	rbs_motif=None	rbs_spacer=None	gc_cont=0.695	NODE_29232_length_752_cov_0.944046	750	4630	6.1733	35	4.8007	17	4.6635	752	4632	6.1596	35	3.4625	17	3.3636	Bacteria	Actinomycetota	Actinomycetes	Jiangellales	Jiangellaceae	Jiangella	Jiangella alkaliphila	419479	NA	NA	Chromosome
NODE_29234_length_751_cov_54.283046_1	2	751	-1	ID=29234_1	partial=11	start_type=Edge	rbs_motif=None	rbs_spacer=None	gc_cont=0.408	NODE_29234_length_751_cov_54.283046	750	433393	577.857	3184	436.724	1592	436.724	751	435048	579.292	3196	316.6	1598	316.6	NA	NA	NA	NA	NA	NA	NA	0	NA	NA	Chromosome
NODE_29235_length_751_cov_20.012931_1	137	751	-1	ID=29235_1	partial=01	start_type=Edge	rbs_motif=None	rbs_spacer=None	gc_cont=0.410	NODE_29235_length_751_cov_20.012931	615	348862	567.255	2615	437.413	1307	437.246	751	336256	447.744	2544	252.012	1272	252.012	NA	NA	NA	NA	NA	NA	NA	0	NA	NA	Chromosome
NODE_29236_length_751_cov_10.540230_1	3	749	1	ID=29236_1	partial=11	start_type=Edge	rbs_motif=None	rbs_spacer=None	gc_cont=0.679	NODE_29236_length_751_cov_10.540230	747	63921	85.5703	505	69.5451	252	69.4074	751	63580	84.6605	504	49.927	252	49.927	Bacteria	Actinomycetota	Actinomycetes	Micrococcales	Micrococcaceae	Kocuria	Kocuria rosea	1275	tet_ribosomoal_protect	RF0135	Chromosome
NODE_29237_length_751_cov_10.399425_1	3	749	-1	ID=29237_1	partial=11	start_type=Edge	rbs_motif=None	rbs_spacer=None	gc_cont=0.747	NODE_29237_length_751_cov_10.399425	747	33148	44.3748	262	36.0808	131	36.0808	751	32960	43.8881	260	25.756	130	25.756	Bacteria	Actinomycetota	Actinomycetes	Mycobacteriales	Nocardiaceae	Rhodococcus	Rhodococcus gordoniae	223392	NA	NA	IS elements
NODE_29238_length_751_cov_8.517241_1	445	750	-1	ID=29238_1	partial=01	start_type=Edge	rbs_motif=None	rbs_spacer=None	gc_cont=0.438	NODE_29238_length_751_cov_8.517241	306	15004	49.0327	121	40.678	60	40.3418	751	84801	112.917	720	71.3242	360	71.3242	NA	NA	NA	NA	NA	NA	NA	0	NA	NA	Chromosome
NODE_29239_length_751_cov_7.860632_1	123	749	1	ID=29239_1	partial=01	start_type=ATG	rbs_motif=GGA/GAG/AGG	rbs_spacer=5-10bp	gc_cont=0.729	NODE_29239_length_751_cov_7.860632	627	14425	23.0064	107	17.5554	53	17.3914	751	15229	20.2783	110	10.8968	55	10.8968	Bacteria	Actinomycetota	Actinomycetes	Micrococcales	Micrococcaceae	Kocuria	Kocuria rosea	1275	NA	NA	Chromosome
NODE_29240_length_751_cov_7.520115_1	2	751	-1	ID=29240_1	partial=11	start_type=Edge	rbs_motif=None	rbs_spacer=None	gc_cont=0.757	NODE_29240_length_751_cov_7.520115	750	33292	44.3893	273	37.4453	136	37.3081	751	32610	43.4221	268	26.5485	134	26.5485	Bacteria	Actinomycetota	Actinomycetes	Geodermatophilales	Geodermatophilaceae	Geodermatophilus	Geodermatophilus obscurus	526225	NA	NA	Chromosome
NODE_29241_length_751_cov_5.734195_1	1	78	-1	ID=29241_1	partial=10	start_type=GTG	rbs_motif=GGAGG	rbs_spacer=5-10bp	gc_cont=0.692	NODE_29241_length_751_cov_5.734195	78	207	2.6538	3	3.9566	1	2.6377	751	12411	16.526	96	9.5099	48	9.5099	Bacteria	Actinomycetota	Actinomycetes	Geodermatophilales	Geodermatophilaceae	Geodermatophilus	Geodermatophilus obscurus	526225	NA	NA	Chromosome
NODE_29241_length_751_cov_5.734195_2	142	429	-1	ID=29241_2	partial=00	start_type=GTG	rbs_motif=GGAGG	rbs_spacer=3-4bp	gc_cont=0.719	NODE_29241_length_751_cov_5.734195	288	5533	19.2118	48	17.1453	24	17.1453	751	12411	16.526	96	9.5099	48	9.5099	Bacteria	Actinomycetota	Actinomycetes	Geodermatophilales	Geodermatophilaceae	Geodermatophilus	Geodermatophilus obscurus	526225	NA	NA	Chromosome
NODE_29241_length_751_cov_5.734195_3	506	751	-1	ID=29241_3	partial=01	start_type=Edge	rbs_motif=None	rbs_spacer=None	gc_cont=0.728	NODE_29241_length_751_cov_5.734195	246	4268	17.3496	40	16.7271	20	16.7271	751	12411	16.526	96	9.5099	48	9.5099	Bacteria	Actinomycetota	Actinomycetes	Geodermatophilales	Geodermatophilaceae	Geodermatophilus	Geodermatophilus obscurus	526225	NA	NA	Chromosome
NODE_29242_length_751_cov_5.547414_1	1	207	-1	ID=29242_1	partial=10	start_type=ATG	rbs_motif=GGA/GAG/AGG	rbs_spacer=5-10bp	gc_cont=0.744	NODE_29242_length_751_cov_5.547414	207	1507	7.2802	14	6.9575	7	6.9575	751	29235	38.9281	253	25.0625	126	24.9635	Bacteria	Actinomycetota	Actinomycetes	Propionibacteriales	Nocardioidaceae	Nocardioides	Nocardioides mesophilus	433659	NA	NA	Chromosome
NODE_29242_length_751_cov_5.547414_2	394	750	1	ID=29242_2	partial=01	start_type=ATG	rbs_motif=AGGAG	rbs_spacer=5-10bp	gc_cont=0.711	NODE_29242_length_751_cov_5.547414	357	22811	63.8964	203	58.4956	101	58.2075	751	29235	38.9281	253	25.0625	126	24.9635	Bacteria	Actinomycetota	Actinomycetes	Propionibacteriales	Nocardioidaceae	Nocardioides	Nocardioides mesophilus	433659	NA	NA	Chromosome
NODE_29243_length_751_cov_4.748563_1	520	750	-1	ID=29243_1	partial=01	start_type=Edge	rbs_motif=None	rbs_spacer=None	gc_cont=0.403	NODE_29243_length_751_cov_4.748563	231	14143	61.2251	126	56.1118	63	56.1118	751	26944	35.8775	222	21.9916	111	21.9916	NA	NA	NA	NA	NA	NA	NA	0	NA	NA	Chromosome
NODE_29244_length_751_cov_4.576149_1	3	155	1	ID=29244_1	partial=10	start_type=Edge	rbs_motif=None	rbs_spacer=None	gc_cont=0.654	NODE_29244_length_751_cov_4.576149	153	432	2.8235	3	2.0171	1	1.3447	751	8892	11.8402	60	5.9437	30	5.9437	Bacteria	Actinomycetota	Actinomycetes	Micrococcales	Micrococcaceae	Arthrobacter	Arthrobacter agilis	37921	NA	NA	Chromosome
NODE_29244_length_751_cov_4.576149_2	163	594	1	ID=29244_2	partial=00	start_type=ATG	rbs_motif=AGGA	rbs_spacer=5-10bp	gc_cont=0.662	NODE_29244_length_751_cov_4.576149	432	3354	7.7639	25	5.9532	12	5.7151	751	8892	11.8402	60	5.9437	30	5.9437	Bacteria	Actinomycetota	Actinomycetes	Micrococcales	Micrococcaceae	Arthrobacter	Arthrobacter agilis	37921	NA	NA	Chromosome
NODE_29244_length_751_cov_4.576149_3	676	750	1	ID=29244_3	partial=01	start_type=ATG	rbs_motif=AGGAG	rbs_spacer=5-10bp	gc_cont=0.680	NODE_29244_length_751_cov_4.576149	75	308	4.1067	5	6.8581	2	5.4865	751	8892	11.8402	60	5.9437	30	5.9437	Bacteria	Actinomycetota	Actinomycetes	Micrococcales	Micrococcaceae	Arthrobacter	Arthrobacter agilis	37921	NA	NA	Chromosome
NODE_29245_length_751_cov_4.301724_1	3	101	1	ID=29245_1	partial=10	start_type=Edge	rbs_motif=None	rbs_spacer=None	gc_cont=0.253	NODE_29245_length_751_cov_4.301724	99	275	2.7778	5	5.1955	2	4.1564	751	12926	17.2117	94	9.3118	47	9.3118	NA	NA	NA	NA	NA	NA	NA	0	NA	NA	Chromosome
NODE_29245_length_751_cov_4.301724_2	598	750	1	ID=29245_2	partial=01	start_type=ATG	rbs_motif=GGA/GAG/AGG	rbs_spacer=5-10bp	gc_cont=0.261	NODE_29245_length_751_cov_4.301724	153	2679	17.5098	28	18.8262	14	18.8262	751	12926	17.2117	94	9.3118	47	9.3118	NA	NA	NA	NA	NA	NA	NA	0	NA	NA	Chromosome
NODE_29246_length_751_cov_4.145115_1	1	591	1	ID=29246_1	partial=10	start_type=Edge	rbs_motif=None	rbs_spacer=None	gc_cont=0.729	NODE_29246_length_751_cov_4.145115	591	43783	74.0829	348	60.5742	174	60.5742	751	53756	71.5792	419	41.5067	209	41.4077	Bacteria	Actinomycetota	Actinomycetes	NA	NA	NA	NA	1760	NA	NA	Chromosome
NODE_29246_length_751_cov_4.145115_2	601	750	1	ID=29246_2	partial=01	start_type=ATG	rbs_motif=AGGAG	rbs_spacer=5-10bp	gc_cont=0.740	NODE_29246_length_751_cov_4.145115	150	5715	38.1	54	37.0338	27	37.0338	751	53756	71.5792	419	41.5067	209	41.4077	Bacteria	Actinomycetota	Actinomycetes	NA	NA	NA	NA	1760	NA	NA	Chromosome
NODE_29247_length_751_cov_4.064655_1	3	470	1	ID=29247_1	partial=10	start_type=Edge	rbs_motif=None	rbs_spacer=None	gc_cont=0.705	NODE_29247_length_751_cov_4.064655	468	49616	106.017	417	91.6613	208	91.4415	751	61892	82.4128	529	52.4035	264	52.3044	Bacteria	Actinomycetota	Actinomycetes	Propionibacteriales	Nocardioidaceae	Nocardioides	Nocardioides baekrokdamisoli	1804624	NA	NA	Chromosome
NODE_29247_length_751_cov_4.064655_2	471	749	-1	ID=29247_2	partial=01	start_type=Edge	rbs_motif=None	rbs_spacer=None	gc_cont=0.699	NODE_29247_length_751_cov_4.064655	279	9252	33.1613	94	34.6593	47	34.6593	751	61892	82.4128	529	52.4035	264	52.3044	Bacteria	Actinomycetota	Actinomycetes	Propionibacteriales	Nocardioidaceae	Nocardioides	Nocardioides baekrokdamisoli	1804624	NA	NA	Chromosome
NODE_29248_length_751_cov_3.836207_1	2	751	-1	ID=29248_1	partial=11	start_type=Edge	rbs_motif=None	rbs_spacer=None	gc_cont=0.395	NODE_29248_length_751_cov_3.836207	750	13371	17.828	102	13.9905	51	13.9905	751	12404	16.5166	92	9.1137	46	9.1137	NA	NA	NA	NA	NA	NA	NA	0	NA	NA	Chromosome
NODE_29249_length_751_cov_3.686782_1	1	72	1	ID=29249_1	partial=10	start_type=Edge	rbs_motif=None	rbs_spacer=None	gc_cont=0.306	NODE_29249_length_751_cov_3.686782	72	71	0.9861	1	1.4288	0	0	751	6823	9.0852	52	5.1512	26	5.1512	NA	NA	NA	NA	NA	NA	NA	0	NA	NA	Chromosome
NODE_29252_length_751_cov_3.484195_1	2	79	-1	ID=29252_1	partial=10	start_type=ATG	rbs_motif=AGGAG	rbs_spacer=5-10bp	gc_cont=0.615	NODE_29252_length_751_cov_3.484195	78	472	6.0513	9	11.8698	4	10.5509	751	6202	8.2583	48	4.7549	24	4.7549	Bacteria	Actinomycetota	Actinomycetes	Micrococcales	Micrococcaceae	Arthrobacter	Arthrobacter agilis	37921	NA	NA	Chromosome
NODE_29252_length_751_cov_3.484195_2	175	750	-1	ID=29252_2	partial=01	start_type=Edge	rbs_motif=None	rbs_spacer=None	gc_cont=0.741	NODE_29252_length_751_cov_3.484195	576	4170	7.2396	37	6.6081	18	6.4295	751	6202	8.2583	48	4.7549	24	4.7549	Bacteria	Actinomycetota	Actinomycetes	Micrococcales	Micrococcaceae	Arthrobacter	Arthrobacter agilis	37921	NA	NA	Chromosome
NODE_29253_length_751_cov_3.403736_1	171	749	-1	ID=29253_1	partial=01	start_type=Edge	rbs_motif=None	rbs_spacer=None	gc_cont=0.737	NODE_29253_length_751_cov_3.403736	579	15610	26.9603	133	23.6303	66	23.4526	751	19563	26.0493	189	18.7226	94	18.6236	Bacteria	Actinomycetota	Actinomycetes	Geodermatophilales	Geodermatophilaceae	Geodermatophilus	Geodermatophilus obscurus	526225	NA	NA	Chromosome
NODE_29254_length_751_cov_3.340517_1	678	749	-1	ID=29254_1	partial=01	start_type=Edge	rbs_motif=None	rbs_spacer=None	gc_cont=0.375	NODE_29254_length_751_cov_3.340517	72	141	1.9583	2	2.8575	1	2.8575	751	9908	13.1931	74	7.3305	37	7.3305	NA	NA	NA	NA	NA	NA	NA	0	NA	NA	Chromosome
NODE_29255_length_751_cov_3.074713_1	3	749	-1	ID=29255_1	partial=11	start_type=Edge	rbs_motif=None	rbs_spacer=None	gc_cont=0.716	NODE_29255_length_751_cov_3.074713	747	12056	16.1392	90	12.3942	45	12.3942	751	11698	15.5766	88	8.7174	44	8.7174	Bacteria	Actinomycetota	Actinomycetes	Micrococcales	Micrococcaceae	Kocuria	Kocuria rosea	1275	NA	NA	Chromosome
NODE_29256_length_751_cov_3.057471_1	2	751	-1	ID=29256_1	partial=11	start_type=Edge	rbs_motif=None	rbs_spacer=None	gc_cont=0.716	NODE_29256_length_751_cov_3.057471	750	11344	15.1253	90	12.3446	45	12.3446	751	11324	15.0786	90	8.9155	45	8.9155	Bacteria	Actinomycetota	Actinomycetes	Micrococcales	Micrococcaceae	Kocuria	Kocuria rosea	1275	MarR_2	RF0093	IS elements
NODE_29257_length_751_cov_3.045977_1	244	750	1	ID=29257_1	partial=01	start_type=GTG	rbs_motif=None	rbs_spacer=None	gc_cont=0.671	NODE_29257_length_751_cov_3.045977	507	6123	12.0769	51	10.348	25	10.1451	751	8460	11.265	67	6.6371	33	6.5381	Bacteria	Actinomycetota	Actinomycetes	Micrococcales	Micrococcaceae	Arthrobacter	Arthrobacter agilis	37921	NA	NA	Chromosome
NODE_29258_length_751_cov_3.035920_1	3	146	-1	ID=29258_1	partial=10	start_type=GTG	rbs_motif=TAA	rbs_spacer=12bp	gc_cont=0.319	NODE_29258_length_751_cov_3.035920	144	595	4.1319	6	4.2863	3	4.2863	751	4950	6.5912	35	3.4672	17	3.3681	NA	NA	NA	NA	NA	NA	NA	0	NA	NA	Chromosome
NODE_29258_length_751_cov_3.035920_2	546	749	-1	ID=29258_2	partial=01	start_type=Edge	rbs_motif=None	rbs_spacer=None	gc_cont=0.422	NODE_29258_length_751_cov_3.035920	204	1601	7.848	15	7.5641	7	7.0598	751	4950	6.5912	35	3.4672	17	3.3681	NA	NA	NA	NA	NA	NA	NA	0	NA	NA	Chromosome
NODE_29259_length_751_cov_2.989943_1	100	429	1	ID=29259_1	partial=00	start_type=ATG	rbs_motif=AATAA	rbs_spacer=13bp	gc_cont=0.461	NODE_29259_length_751_cov_2.989943	330	7058	21.3879	60	18.7039	30	18.7039	751	13549	18.0413	102	10.1043	51	10.1043	NA	NA	NA	NA	NA	NA	NA	0	NA	NA	Chromosome
NODE_29260_length_751_cov_2.966954_1	1	603	1	ID=29260_1	partial=10	start_type=Edge	rbs_motif=None	rbs_spacer=None	gc_cont=0.730	NODE_29260_length_751_cov_2.966954	603	12066	20.01	102	17.4012	51	17.4012	751	12733	16.9547	106	10.5005	53	10.5005	Bacteria	Actinomycetota	Actinomycetes	NA	NA	NA	NA	1760	NA	NA	IS elements
NODE_29260_length_751_cov_2.966954_2	612	749	-1	ID=29260_2	partial=01	start_type=Edge	rbs_motif=None	rbs_spacer=None	gc_cont=0.725	NODE_29260_length_751_cov_2.966954	138	372	2.6957	4	2.9818	2	2.9818	751	12733	16.9547	106	10.5005	53	10.5005	Bacteria	Actinomycetota	Actinomycetes	NA	NA	NA	NA	1760	NA	NA	IS elements
NODE_29261_length_751_cov_2.948276_1	1	291	-1	ID=29261_1	partial=10	start_type=ATG	rbs_motif=GGAG/GAGG	rbs_spacer=5-10bp	gc_cont=0.732	NODE_29261_length_751_cov_2.948276	291	4846	16.6529	40	14.1404	20	14.1404	751	9377	12.486	71	7.0334	35	6.9343	Bacteria	Actinomycetota	Actinomycetes	Micrococcales	Micrococcaceae	Arthrobacter	Arthrobacter agilis	37921	NA	NA	Chromosome
NODE_29261_length_751_cov_2.948276_2	470	751	1	ID=29261_2	partial=01	start_type=ATG	rbs_motif=GGxGG	rbs_spacer=5-10bp	gc_cont=0.656	NODE_29261_length_751_cov_2.948276	282	2140	7.5887	21	7.6607	10	7.2959	751	9377	12.486	71	7.0334	35	6.9343	Bacteria	Actinomycetota	Actinomycetes	Micrococcales	Micrococcaceae	Arthrobacter	Arthrobacter agilis	37921	NA	NA	Chromosome
NODE_29263_length_751_cov_2.912356_1	3	749	1	ID=29263_1	partial=11	start_type=Edge	rbs_motif=None	rbs_spacer=None	gc_cont=0.676	NODE_29263_length_751_cov_2.912356	747	5200	6.9612	35	4.82	17	4.6822	751	5205	6.9308	35	3.4672	17	3.3681	NA	NA	NA	NA	NA	NA	NA	0	NA	NA	Chromosome
NODE_29264_length_751_cov_2.877874_1	25	477	-1	ID=29264_1	partial=00	start_type=ATG	rbs_motif=TAA	rbs_spacer=8bp	gc_cont=0.316	NODE_29264_length_751_cov_2.877874	453	3930	8.6755	33	7.494	16	7.2669	751	6262	8.3382	46	4.5568	23	4.5568	NA	NA	NA	NA	NA	NA	NA	0	NA	NA	Chromosome
NODE_29264_length_751_cov_2.877874_2	620	751	-1	ID=29264_2	partial=01	start_type=Edge	rbs_motif=None	rbs_spacer=None	gc_cont=0.424	NODE_29264_length_751_cov_2.877874	132	302	2.2879	3	2.338	1	1.5587	751	6262	8.3382	46	4.5568	23	4.5568	NA	NA	NA	NA	NA	NA	NA	0	NA	NA	Chromosome
NODE_29265_length_751_cov_2.846264_1	439	750	1	ID=29265_1	partial=01	start_type=ATG	rbs_motif=AATAA	rbs_spacer=6bp	gc_cont=0.301	NODE_29265_length_751_cov_2.846264	312	3211	10.2917	26	8.5726	13	8.5726	751	6088	8.1065	44	4.3587	22	4.3587	NA	NA	NA	NA	NA	NA	NA	0	NA	NA	Chromosome
NODE_29266_length_751_cov_2.844828_1	346	714	1	ID=29266_1	partial=00	start_type=ATG	rbs_motif=AGGAG(G)/GGAGG	rbs_spacer=13-15bp	gc_cont=0.301	NODE_29266_length_751_cov_2.844828	369	209827	568.637	1861	518.819	930	518.54	751	291166	387.704	2482	245.87	1241	245.87	NA	NA	NA	NA	NA	NA	NA	0	NA	NA	Chromosome
NODE_29267_length_751_cov_2.807471_1	3	749	1	ID=29267_1	partial=11	start_type=Edge	rbs_motif=None	rbs_spacer=None	gc_cont=0.727	NODE_29267_length_751_cov_2.807471	747	28555	38.2262	224	30.8477	112	30.8477	751	28833	38.3928	226	22.3879	113	22.3879	Bacteria	Actinomycetota	Actinomycetes	Geodermatophilales	Geodermatophilaceae	Blastococcus	Blastococcus saxobsidens	1146883	NA	NA	Chromosome
NODE_29268_length_751_cov_2.761494_1	16	750	1	ID=29268_1	partial=01	start_type=ATG	rbs_motif=AGGAG	rbs_spacer=5-10bp	gc_cont=0.656	NODE_29268_length_751_cov_2.761494	735	8989	12.2299	69	9.6573	34	9.5174	751	9036	12.032	69	6.8352	34	6.7362	Bacteria	Pseudomonadota	Alphaproteobacteria	Rhodobacterales	Paracoccaceae	Paracoccus	Paracoccus sp. AK26	2589076	NA	NA	Plasmid
NODE_29270_length_751_cov_2.682471_1	2	751	1	ID=29270_1	partial=11	start_type=Edge	rbs_motif=None	rbs_spacer=None	gc_cont=0.435	NODE_29270_length_751_cov_2.682471	750	33339	44.452	297	40.7372	148	40.6	751	32948	43.8722	293	29.025	146	28.9259	NA	NA	NA	NA	NA	NA	NA	0	NA	NA	Chromosome
NODE_29271_length_751_cov_2.636494_1	1	750	1	ID=29271_1	partial=11	start_type=Edge	rbs_motif=None	rbs_spacer=None	gc_cont=0.675	NODE_29271_length_751_cov_2.636494	750	12001	16.0013	95	13.0304	47	12.8932	751	12020	16.0053	95	9.4108	47	9.3118	NA	NA	NA	NA	NA	NA	NA	0	NA	NA	IS elements
NODE_29272_length_751_cov_2.613506_1	2	292	-1	ID=29272_1	partial=10	start_type=ATG	rbs_motif=GGAG/GAGG	rbs_spacer=5-10bp	gc_cont=0.701	NODE_29272_length_751_cov_2.613506	291	1885	6.4777	15	5.3027	7	4.9492	751	6166	8.2104	45	4.4578	22	4.3587	Bacteria	Actinomycetota	Actinomycetes	Micrococcales	Micrococcaceae	Arthrobacter	Arthrobacter agilis	37921	vanR	RF0154	Chromosome
NODE_29272_length_751_cov_2.613506_2	289	750	-1	ID=29272_2	partial=01	start_type=Edge	rbs_motif=None	rbs_spacer=None	gc_cont=0.712	NODE_29272_length_751_cov_2.613506	462	3138	6.7922	23	5.1213	11	4.8986	751	6166	8.2104	45	4.4578	22	4.3587	Bacteria	Actinomycetota	Actinomycetes	Micrococcales	Micrococcaceae	Arthrobacter	Arthrobacter agilis	37921	vanS	RF0155	Chromosome
NODE_29273_length_751_cov_2.609195_1	1	81	1	ID=29273_1	partial=10	start_type=Edge	rbs_motif=None	rbs_spacer=None	gc_cont=0.704	NODE_29273_length_751_cov_2.609195	81	0	0	0	0	0	0	751	8273	11.016	62	6.1418	31	6.1418	Bacteria	Pseudomonadota	Alphaproteobacteria	Rhodobacterales	Paracoccaceae	Paracoccus	Paracoccus everestensis	2903900	NA	NA	Plasmid
NODE_29273_length_751_cov_2.609195_2	65	751	1	ID=29273_2	partial=01	start_type=ATG	rbs_motif=GGA/GAG/AGG	rbs_spacer=5-10bp	gc_cont=0.726	NODE_29273_length_751_cov_2.609195	687	8115	11.8122	62	9.2839	31	9.2839	751	8273	11.016	62	6.1418	31	6.1418	Bacteria	Pseudomonadota	Alphaproteobacteria	Rhodobacterales	Paracoccaceae	Paracoccus	Paracoccus everestensis	2903900	NA	NA	Plasmid
NODE_29274_length_751_cov_2.602011_1	202	735	1	ID=29274_1	partial=00	start_type=ATG	rbs_motif=None	rbs_spacer=None	gc_cont=0.367	NODE_29274_length_751_cov_2.602011	534	12391	23.2041	94	18.1085	47	18.1085	751	14901	19.8415	115	11.3921	57	11.293	NA	NA	NA	NA	NA	NA	NA	0	NA	NA	Chromosome
NODE_29276_length_751_cov_2.586207_1	208	540	-1	ID=29276_1	partial=00	start_type=TTG	rbs_motif=GGAG/GAGG	rbs_spacer=5-10bp	gc_cont=0.324	NODE_29276_length_751_cov_2.586207	333	11124	33.4054	91	28.1121	45	27.8031	751	33423	44.5047	287	28.4306	143	28.3316	NA	NA	NA	NA	NA	NA	NA	0	NA	NA	Chromosome
NODE_29276_length_751_cov_2.586207_2	652	750	-1	ID=29276_2	partial=01	start_type=Edge	rbs_motif=None	rbs_spacer=None	gc_cont=0.384	NODE_29276_length_751_cov_2.586207	99	482	4.8687	6	6.2346	3	6.2346	751	33423	44.5047	287	28.4306	143	28.3316	NA	NA	NA	NA	NA	NA	NA	0	NA	NA	Chromosome
NODE_29277_length_751_cov_2.583333_1	2	118	-1	ID=29277_1	partial=10	start_type=ATG	rbs_motif=GGAG/GAGG	rbs_spacer=5-10bp	gc_cont=0.402	NODE_29277_length_751_cov_2.583333	117	4166	35.6068	50	43.9622	25	43.9622	751	3767	5.016	28	2.7737	14	2.7737	NA	NA	NA	NA	NA	NA	NA	0	NA	NA	Chromosome
NODE_29278_length_751_cov_2.548851_1	110	751	1	ID=29278_1	partial=01	start_type=GTG	rbs_motif=GGA/GAG/AGG	rbs_spacer=5-10bp	gc_cont=0.738	NODE_29278_length_751_cov_2.548851	642	6021	9.3785	45	7.2106	22	7.0504	751	6159	8.2011	46	4.5568	23	4.5568	Bacteria	Actinomycetota	Actinomycetes	Micrococcales	Micrococcaceae	Kocuria	Kocuria rosea	1275	NA	NA	Chromosome
NODE_29279_length_751_cov_2.528736_1	1	750	1	ID=29279_1	partial=11	start_type=Edge	rbs_motif=None	rbs_spacer=None	gc_cont=0.660	NODE_29279_length_751_cov_2.528736	750	3551	4.7347	27	3.7034	13	3.5662	751	3552	4.7297	27	2.6747	13	2.5756	Bacteria	Actinomycetota	Actinomycetes	Mycobacteriales	Mycobacteriaceae	Mycobacterium	Mycobacterium parmense	185642	NA	NA	IS elements
NODE_29280_length_751_cov_2.522989_1	2	610	1	ID=29280_1	partial=10	start_type=Edge	rbs_motif=None	rbs_spacer=None	gc_cont=0.668	NODE_29280_length_751_cov_2.522989	609	12030	19.7537	99	16.723	49	16.5541	751	12819	17.0692	104	10.3024	52	10.3024	Bacteria	Pseudomonadota	Alphaproteobacteria	Hyphomicrobiales	Methylobacteriaceae	Microvirga	Microvirga sp. VF16	2807101	NA	NA	IS elements
NODE_29280_length_751_cov_2.522989_2	674	751	1	ID=29280_2	partial=01	start_type=ATG	rbs_motif=GGA/GAG/AGG	rbs_spacer=5-10bp	gc_cont=0.615	NODE_29280_length_751_cov_2.522989	78	269	3.4487	4	5.2755	2	5.2755	751	12819	17.0692	104	10.3024	52	10.3024	Bacteria	Pseudomonadota	Alphaproteobacteria	Hyphomicrobiales	Methylobacteriaceae	Microvirga	Microvirga sp. VF16	2807101	NA	NA	IS elements
NODE_29281_length_751_cov_2.501437_1	1	135	1	ID=29281_1	partial=10	start_type=Edge	rbs_motif=None	rbs_spacer=None	gc_cont=0.385	NODE_29281_length_751_cov_2.501437	135	562	4.163	7	5.3341	3	4.5721	751	3982	5.3023	29	2.8728	14	2.7737	NA	NA	NA	NA	NA	NA	NA	0	NA	NA	Chromosome
NODE_29281_length_751_cov_2.501437_2	282	728	1	ID=29281_2	partial=00	start_type=ATG	rbs_motif=GGAG/GAGG	rbs_spacer=5-10bp	gc_cont=0.376	NODE_29281_length_751_cov_2.501437	447	2212	4.9485	18	4.1425	9	4.1425	751	3982	5.3023	29	2.8728	14	2.7737	NA	NA	NA	NA	NA	NA	NA	0	NA	NA	Chromosome
NODE_29282_length_751_cov_2.451149_1	3	287	1	ID=29282_1	partial=10	start_type=Edge	rbs_motif=None	rbs_spacer=None	gc_cont=0.758	NODE_29282_length_751_cov_2.451149	285	6193	21.7298	52	18.7696	26	18.7696	751	12041	16.0333	96	9.5099	48	9.5099	Bacteria	Actinomycetota	Actinomycetes	Mycobacteriales	Mycobacteriaceae	Mycobacterium	Mycobacterium dioxanotrophicus	482462	NA	NA	Chromosome
NODE_29282_length_751_cov_2.451149_2	292	666	-1	ID=29282_2	partial=00	start_type=GTG	rbs_motif=GGAGG	rbs_spacer=5-10bp	gc_cont=0.728	NODE_29282_length_751_cov_2.451149	375	4720	12.5867	40	10.973	20	10.973	751	12041	16.0333	96	9.5099	48	9.5099	Bacteria	Actinomycetota	Actinomycetes	Mycobacteriales	Mycobacteriaceae	Mycobacterium	Mycobacterium dioxanotrophicus	482462	NA	NA	Chromosome
NODE_29283_length_751_cov_2.399425_1	1	129	1	ID=29283_1	partial=10	start_type=Edge	rbs_motif=None	rbs_spacer=None	gc_cont=0.581	NODE_29283_length_751_cov_2.399425	129	377	2.9225	4	3.1898	2	3.1898	751	5183	6.9015	40	3.9625	20	3.9625	Bacteria	Pseudomonadota	Betaproteobacteria	Burkholderiales	Burkholderiaceae	Caballeronia	NA	2646786	NA	NA	Chromosome
NODE_29283_length_751_cov_2.399425_2	652	750	1	ID=29283_2	partial=01	start_type=ATG	rbs_motif=GGAG/GAGG	rbs_spacer=5-10bp	gc_cont=0.626	NODE_29283_length_751_cov_2.399425	99	550	5.5556	6	6.2346	3	6.2346	751	5183	6.9015	40	3.9625	20	3.9625	Bacteria	Pseudomonadota	Betaproteobacteria	Burkholderiales	Burkholderiaceae	Caballeronia	NA	2646786	NA	NA	Chromosome
NODE_29284_length_751_cov_2.399425_1	1	750	-1	ID=29284_1	partial=11	start_type=Edge	rbs_motif=None	rbs_spacer=None	gc_cont=0.699	NODE_29284_length_751_cov_2.399425	750	4086	5.448	30	4.1149	15	4.1149	751	4087	5.4421	30	2.9718	15	2.9718	Bacteria	NA	NA	NA	NA	NA	NA	1783272	NA	NA	IS elements
NODE_29285_length_751_cov_2.370690_1	345	632	-1	ID=29285_1	partial=00	start_type=TTG	rbs_motif=None	rbs_spacer=None	gc_cont=0.392	NODE_29285_length_751_cov_2.370690	288	845	2.934	11	3.9291	5	3.5719	751	4086	5.4407	36	3.5662	18	3.5662	NA	NA	NA	NA	NA	NA	NA	0	NA	NA	Chromosome
NODE_29286_length_751_cov_2.272989_1	1	750	-1	ID=29286_1	partial=11	start_type=Edge	rbs_motif=None	rbs_spacer=None	gc_cont=0.617	NODE_29286_length_751_cov_2.272989	750	40630	54.1733	309	42.3831	154	42.246	751	40365	53.7483	307	30.4119	153	30.3128	Bacteria	Pseudomonadota	Alphaproteobacteria	Hyphomicrobiales	Methylobacteriaceae	Microvirga	Microvirga terrae	2740529	NA	NA	Plasmid
NODE_29287_length_751_cov_2.264368_1	352	750	1	ID=29287_1	partial=01	start_type=ATG	rbs_motif=None	rbs_spacer=None	gc_cont=0.318	NODE_29287_length_751_cov_2.264368	399	3813	9.5564	36	9.2817	18	9.2817	751	12211	16.2597	99	9.8071	49	9.708	NA	NA	NA	NA	NA	NA	NA	0	NA	NA	Chromosome
NODE_29288_length_751_cov_2.219828_1	3	98	-1	ID=29288_1	partial=10	start_type=ATG	rbs_motif=None	rbs_spacer=None	gc_cont=0.427	NODE_29288_length_751_cov_2.219828	96	410	4.2708	8	8.5726	4	8.5726	751	5540	7.3768	42	4.1606	21	4.1606	NA	NA	NA	NA	NA	NA	NA	0	NA	NA	Chromosome
NODE_29288_length_751_cov_2.219828_2	643	750	1	ID=29288_2	partial=01	start_type=ATG	rbs_motif=None	rbs_spacer=None	gc_cont=0.398	NODE_29288_length_751_cov_2.219828	108	486	4.5	6	5.7151	3	5.7151	751	5540	7.3768	42	4.1606	21	4.1606	NA	NA	NA	NA	NA	NA	NA	0	NA	NA	Chromosome
NODE_29289_length_751_cov_2.147989_1	655	750	-1	ID=29289_1	partial=01	start_type=Edge	rbs_motif=None	rbs_spacer=None	gc_cont=0.344	NODE_29289_length_751_cov_2.147989	96	144	1.5	2	2.1432	1	2.1432	751	2779	3.7004	21	2.0803	10	1.9812	NA	NA	NA	NA	NA	NA	NA	0	NA	NA	Chromosome
NODE_29290_length_751_cov_2.142241_1	2	94	-1	ID=29290_1	partial=10	start_type=GTG	rbs_motif=AGGAGG	rbs_spacer=5-10bp	gc_cont=0.710	NODE_29290_length_751_cov_2.142241	93	183	1.9677	2	2.2123	1	2.2123	751	3320	4.4208	23	2.2784	11	2.1794	Bacteria	Actinomycetota	Actinomycetes	Micrococcales	Microbacteriaceae	Leifsonia	Leifsonia sp. 21MFCrub1.1	1798223	NA	NA	Chromosome
NODE_29290_length_751_cov_2.142241_2	205	750	1	ID=29290_2	partial=01	start_type=ATG	rbs_motif=AGGA	rbs_spacer=5-10bp	gc_cont=0.690	NODE_29290_length_751_cov_2.142241	546	2387	4.3718	19	3.5798	9	3.3914	751	3320	4.4208	23	2.2784	11	2.1794	Bacteria	Actinomycetota	Actinomycetes	Micrococcales	Microbacteriaceae	Leifsonia	Leifsonia sp. 21MFCrub1.1	1798223	NA	NA	Chromosome
NODE_29291_length_751_cov_2.067529_1	1	750	-1	ID=29291_1	partial=11	start_type=Edge	rbs_motif=None	rbs_spacer=None	gc_cont=0.737	NODE_29291_length_751_cov_2.067529	750	28114	37.4853	229	31.4101	114	31.273	751	28326	37.7177	230	22.7841	115	22.7841	Bacteria	Actinomycetota	Actinomycetes	Micromonosporales	Micromonosporaceae	Micromonospora	Micromonospora craniellae	2294034	NA	NA	Chromosome
NODE_29292_length_751_cov_2.066092_1	2	751	-1	ID=29292_1	partial=11	start_type=Edge	rbs_motif=None	rbs_spacer=None	gc_cont=0.675	NODE_29292_length_751_cov_2.066092	750	20885	27.8467	176	24.1405	88	24.1405	751	20906	27.8375	177	17.5339	88	17.4348	Bacteria	Actinomycetota	Actinomycetes	Micrococcales	Intrasporangiaceae	Intrasporangium	Intrasporangium calvum	53358	NA	NA	Chromosome
NODE_29293_length_751_cov_2.020115_1	2	751	-1	ID=29293_1	partial=11	start_type=Edge	rbs_motif=None	rbs_spacer=None	gc_cont=0.511	NODE_29293_length_751_cov_2.020115	750	2404	3.2053	16	2.1946	8	2.1946	751	2408	3.2064	16	1.585	8	1.585	NA	NA	NA	NA	NA	NA	NA	0	NA	NA	Chromosome
NODE_29294_length_751_cov_1.979885_1	375	539	-1	ID=29294_1	partial=00	start_type=ATG	rbs_motif=None	rbs_spacer=None	gc_cont=0.503	NODE_29294_length_751_cov_1.979885	165	785	4.7576	7	4.3643	3	3.7408	751	2261	3.0107	15	1.4859	7	1.3869	NA	NA	NA	NA	NA	NA	NA	0	NA	NA	Chromosome
NODE_29295_length_751_cov_1.972701_1	1	369	1	ID=29295_1	partial=10	start_type=Edge	rbs_motif=None	rbs_spacer=None	gc_cont=0.737	NODE_29295_length_751_cov_1.972701	369	4956	13.4309	42	11.709	21	11.709	751	10894	14.506	91	9.0146	45	8.9155	Bacteria	Actinomycetota	Actinomycetes	Micrococcales	Microbacteriaceae	Microbacterium	Microbacterium sp. No. 7	1714373	NA	NA	Chromosome
NODE_29295_length_751_cov_1.972701_2	356	685	-1	ID=29295_2	partial=00	start_type=GTG	rbs_motif=GGxGG	rbs_spacer=5-10bp	gc_cont=0.755	NODE_29295_length_751_cov_1.972701	330	5061	15.3364	46	14.3397	23	14.3397	751	10894	14.506	91	9.0146	45	8.9155	Bacteria	Actinomycetota	Actinomycetes	Micrococcales	Microbacteriaceae	Microbacterium	Microbacterium sp. No. 7	1714373	NA	NA	Chromosome
NODE_29296_length_751_cov_1.964080_1	1	669	-1	ID=29296_1	partial=10	start_type=ATG	rbs_motif=None	rbs_spacer=None	gc_cont=0.700	NODE_29296_length_751_cov_1.964080	669	9732	14.5471	88	13.5317	44	13.5317	751	10110	13.4621	90	8.9155	45	8.9155	Bacteria	Pseudomonadota	Betaproteobacteria	Burkholderiales	Alcaligenaceae	Achromobacter	Achromobacter spanius	217203	NA	NA	Chromosome
NODE_29297_length_751_cov_1.951149_1	233	751	-1	ID=29297_1	partial=01	start_type=Edge	rbs_motif=None	rbs_spacer=None	gc_cont=0.582	NODE_29297_length_751_cov_1.951149	519	2281	4.395	19	3.766	9	3.5678	751	2862	3.8109	21	2.0803	10	1.9812	NA	NA	NA	NA	NA	NA	NA	0	NA	NA	Chromosome
NODE_29298_length_751_cov_1.932471_1	674	751	-1	ID=29298_1	partial=01	start_type=Edge	rbs_motif=None	rbs_spacer=None	gc_cont=0.154	NODE_29298_length_751_cov_1.932471	78	265	3.3974	4	5.2755	2	5.2755	751	2964	3.9467	24	2.3775	12	2.3775	NA	NA	NA	NA	NA	NA	NA	0	NA	NA	Chromosome
NODE_29299_length_751_cov_1.926724_1	2	496	-1	ID=29299_1	partial=10	start_type=ATG	rbs_motif=GGAG/GAGG	rbs_spacer=5-10bp	gc_cont=0.725	NODE_29299_length_751_cov_1.926724	495	5271	10.6485	41	8.5207	20	8.3129	751	9783	13.0266	87	8.6183	43	8.5193	Bacteria	Pseudomonadota	Gammaproteobacteria	Pseudomonadales	Pseudomonadaceae	Pseudomonas	Pseudomonas sp. ABC1	2748080	NA	NA	Chromosome
NODE_29300_length_751_cov_1.905172_1	616	750	1	ID=29300_1	partial=01	start_type=GTG	rbs_motif=AAAAA	rbs_spacer=15bp	gc_cont=0.430	NODE_29300_length_751_cov_1.905172	135	767	5.6815	9	6.8581	4	6.0961	751	8781	11.6924	66	6.5381	33	6.5381	NA	NA	NA	NA	NA	NA	NA	0	NA	NA	Chromosome
NODE_29301_length_751_cov_1.885057_1	59	751	-1	ID=29301_1	partial=01	start_type=Edge	rbs_motif=None	rbs_spacer=None	gc_cont=0.762	NODE_29301_length_751_cov_1.885057	693	6250	9.0188	52	7.7191	26	7.7191	751	6917	9.2104	56	5.5474	28	5.5474	Bacteria	NA	NA	NA	NA	NA	NA	2	NA	NA	Chromosome
NODE_29303_length_751_cov_1.783046_1	1	183	1	ID=29303_1	partial=10	start_type=Edge	rbs_motif=None	rbs_spacer=None	gc_cont=0.459	NODE_29303_length_751_cov_1.783046	183	331	1.8087	3	1.6864	1	1.1243	751	2451	3.2636	17	1.684	8	1.585	NA	NA	NA	NA	NA	NA	NA	0	NA	NA	Chromosome
NODE_29304_length_751_cov_1.778736_1	3	749	-1	ID=29304_1	partial=11	start_type=Edge	rbs_motif=None	rbs_spacer=None	gc_cont=0.699	NODE_29304_length_751_cov_1.778736	747	6411	8.5823	47	6.4725	23	6.3348	751	6414	8.5406	47	4.6559	23	4.5568	Bacteria	Actinomycetota	Actinomycetes	Micrococcales	Micrococcaceae	Arthrobacter	Arthrobacter agilis	37921	NA	NA	Chromosome
NODE_29305_length_751_cov_1.754310_1	3	749	-1	ID=29305_1	partial=11	start_type=Edge	rbs_motif=None	rbs_spacer=None	gc_cont=0.715	NODE_29305_length_751_cov_1.754310	747	4622	6.1874	33	4.5445	16	4.4068	751	4640	6.1784	33	3.269	16	3.17	Bacteria	Actinomycetota	Actinomycetes	Mycobacteriales	Mycobacteriaceae	Mycobacterium	Mycobacterium sp. EPa45	1545728	NA	NA	Chromosome
NODE_29306_length_751_cov_1.731322_1	1	135	1	ID=29306_1	partial=10	start_type=Edge	rbs_motif=None	rbs_spacer=None	gc_cont=0.415	NODE_29306_length_751_cov_1.731322	135	558	4.1333	5	3.8101	2	3.048	751	1949	2.5952	13	1.2878	6	1.1887	NA	NA	NA	NA	NA	NA	NA	0	NA	NA	Chromosome
NODE_29306_length_751_cov_1.731322_2	482	694	-1	ID=29306_2	partial=00	start_type=ATG	rbs_motif=TAA	rbs_spacer=12bp	gc_cont=0.404	NODE_29306_length_751_cov_1.731322	213	674	3.1643	6	2.8978	3	2.8978	751	1949	2.5952	13	1.2878	6	1.1887	NA	NA	NA	NA	NA	NA	NA	0	NA	NA	Chromosome
NODE_29307_length_751_cov_1.721264_1	3	140	1	ID=29307_1	partial=10	start_type=Edge	rbs_motif=None	rbs_spacer=None	gc_cont=0.681	NODE_29307_length_751_cov_1.721264	138	0	0	0	0	0	0	751	7139	9.506	56	5.5474	28	5.5474	Bacteria	Actinomycetota	Actinomycetes	Micrococcales	Micrococcaceae	Arthrobacter	Arthrobacter agilis	37921	NA	NA	Chromosome
NODE_29307_length_751_cov_1.721264_2	223	750	-1	ID=29307_2	partial=01	start_type=Edge	rbs_motif=None	rbs_spacer=None	gc_cont=0.682	NODE_29307_length_751_cov_1.721264	528	6915	13.0966	55	10.7158	27	10.521	751	7139	9.506	56	5.5474	28	5.5474	Bacteria	Actinomycetota	Actinomycetes	Micrococcales	Micrococcaceae	Arthrobacter	Arthrobacter agilis	37921	NA	NA	Chromosome
NODE_29308_length_751_cov_1.711207_1	2	751	1	ID=29308_1	partial=11	start_type=Edge	rbs_motif=None	rbs_spacer=None	gc_cont=0.657	NODE_29308_length_751_cov_1.711207	750	5474	7.2987	43	5.898	21	5.7608	751	5479	7.2956	43	4.2596	21	4.1606	Bacteria	Actinomycetota	Actinomycetes	Micrococcales	Micrococcaceae	Pseudarthrobacter	Pseudarthrobacter sp. MM222	3018929	NA	NA	Chromosome
NODE_29309_length_751_cov_1.705460_1	2	247	-1	ID=29309_1	partial=10	start_type=ATG	rbs_motif=None	rbs_spacer=None	gc_cont=0.715	NODE_29309_length_751_cov_1.705460	246	1681	6.8333	12	5.0181	6	5.0181	751	5566	7.4115	40	3.9625	20	3.9625	Bacteria	Actinomycetota	NA	NA	NA	NA	NA	201174	NA	NA	Chromosome
NODE_29309_length_751_cov_1.705460_2	190	750	-1	ID=29309_2	partial=01	start_type=Edge	rbs_motif=None	rbs_spacer=None	gc_cont=0.699	NODE_29309_length_751_cov_1.705460	561	3586	6.3922	27	4.951	13	4.7677	751	5566	7.4115	40	3.9625	20	3.9625	Bacteria	Actinomycetota	NA	NA	NA	NA	NA	201174	NA	NA	Chromosome
NODE_29310_length_751_cov_1.704023_1	28	750	-1	ID=29310_1	partial=01	start_type=Edge	rbs_motif=None	rbs_spacer=None	gc_cont=0.685	NODE_29310_length_751_cov_1.704023	723	4405	6.0927	34	4.8377	17	4.8377	751	5008	6.6684	49	4.854	24	4.7549	Bacteria	NA	NA	NA	NA	NA	NA	1783272	NA	NA	Chromosome
NODE_29313_length_751_cov_1.665230_1	2	100	-1	ID=29313_1	partial=10	start_type=ATG	rbs_motif=None	rbs_spacer=None	gc_cont=0.394	NODE_29313_length_751_cov_1.665230	99	99	1	1	1.0391	0	0	751	6615	8.8083	61	6.0427	30	5.9437	NA	NA	NA	NA	NA	NA	NA	0	NA	NA	Chromosome
NODE_29313_length_751_cov_1.665230_2	306	569	-1	ID=29313_2	partial=00	start_type=ATG	rbs_motif=GGA/GAG/AGG	rbs_spacer=5-10bp	gc_cont=0.345	NODE_29313_length_751_cov_1.665230	264	2852	10.803	31	12.0796	15	11.69	751	6615	8.8083	61	6.0427	30	5.9437	NA	NA	NA	NA	NA	NA	NA	0	NA	NA	Chromosome
NODE_29314_length_751_cov_1.653736_1	2	70	1	ID=29314_1	partial=10	start_type=Edge	rbs_motif=None	rbs_spacer=None	gc_cont=0.594	NODE_29314_length_751_cov_1.653736	69	398	5.7681	7	10.4363	3	8.9454	751	3142	4.1838	25	2.4765	12	2.3775	NA	NA	NA	NA	NA	NA	NA	131567	NA	NA	Chromosome
NODE_29314_length_751_cov_1.653736_2	304	750	-1	ID=29314_2	partial=01	start_type=Edge	rbs_motif=None	rbs_spacer=None	gc_cont=0.707	NODE_29314_length_751_cov_1.653736	447	1140	2.5503	10	2.3014	5	2.3014	751	3142	4.1838	25	2.4765	12	2.3775	NA	NA	NA	NA	NA	NA	NA	131567	NA	NA	Chromosome
NODE_29315_length_751_cov_1.653736_1	3	131	-1	ID=29315_1	partial=10	start_type=ATG	rbs_motif=None	rbs_spacer=None	gc_cont=0.481	NODE_29315_length_751_cov_1.653736	129	129	1	1	0.7975	0	0	751	1944	2.5885	14	1.3869	7	1.3869	NA	NA	NA	NA	NA	NA	NA	0	NA	NA	Chromosome
NODE_29316_length_751_cov_1.629310_1	191	751	1	ID=29316_1	partial=01	start_type=TTG	rbs_motif=None	rbs_spacer=None	gc_cont=0.520	NODE_29316_length_751_cov_1.629310	561	1573	2.8039	11	2.0171	5	1.8337	751	1851	2.4647	13	1.2878	6	1.1887	NA	NA	NA	NA	NA	NA	NA	0	NA	NA	Chromosome
NODE_29317_length_751_cov_1.620690_1	139	750	1	ID=29317_1	partial=01	start_type=ATG	rbs_motif=GGGG	rbs_spacer=8bp	gc_cont=0.621	NODE_29317_length_751_cov_1.620690	612	3910	6.3889	31	5.2108	15	5.0427	751	4314	5.7443	33	3.269	16	3.17	Bacteria	NA	NA	NA	NA	NA	NA	2	NA	NA	Chromosome
NODE_29318_length_751_cov_1.610632_1	3	494	-1	ID=29318_1	partial=10	start_type=ATG	rbs_motif=GGA/GAG/AGG	rbs_spacer=5-10bp	gc_cont=0.693	NODE_29318_length_751_cov_1.610632	492	4127	8.3882	35	7.3181	17	7.109	751	6973	9.285	57	5.6465	28	5.5474	Bacteria	Pseudomonadota	Alphaproteobacteria	Rhodobacterales	Paracoccaceae	Roseicitreum	Roseicitreum antarcticum	564137	NA	NA	Chromosome
NODE_29318_length_751_cov_1.610632_2	494	751	-1	ID=29318_2	partial=01	start_type=Edge	rbs_motif=None	rbs_spacer=None	gc_cont=0.628	NODE_29318_length_751_cov_1.610632	258	2440	9.4574	20	7.9745	10	7.9745	751	6973	9.285	57	5.6465	28	5.5474	Bacteria	Pseudomonadota	Alphaproteobacteria	Rhodobacterales	Paracoccaceae	Roseicitreum	Roseicitreum antarcticum	564137	NA	NA	Chromosome
NODE_29319_length_751_cov_1.603448_1	3	134	-1	ID=29319_1	partial=10	start_type=GTG	rbs_motif=GGAG/GAGG	rbs_spacer=5-10bp	gc_cont=0.780	NODE_29319_length_751_cov_1.603448	132	189	1.4318	2	1.5587	1	1.5587	751	3071	4.0892	24	2.3775	12	2.3775	Bacteria	NA	NA	NA	NA	NA	NA	2	NA	NA	Chromosome
NODE_29319_length_751_cov_1.603448_2	240	749	-1	ID=29319_2	partial=01	start_type=Edge	rbs_motif=None	rbs_spacer=None	gc_cont=0.769	NODE_29319_length_751_cov_1.603448	510	2620	5.1373	20	4.0342	10	4.0342	751	3071	4.0892	24	2.3775	12	2.3775	Bacteria	NA	NA	NA	NA	NA	NA	2	macrolide_glycosyl	RF0090	Chromosome
NODE_29320_length_751_cov_1.597701_1	1	663	1	ID=29320_1	partial=10	start_type=Edge	rbs_motif=None	rbs_spacer=None	gc_cont=0.673	NODE_29320_length_751_cov_1.597701	663	2125	3.2051	15	2.3274	7	2.1723	751	2354	3.1345	17	1.684	8	1.585	Bacteria	Actinomycetota	Actinomycetes	Kitasatosporales	Streptomycetaceae	Streptomyces	NA	1883	NA	NA	Chromosome
NODE_29322_length_751_cov_1.574713_1	1	192	-1	ID=29322_1	partial=10	start_type=ATG	rbs_motif=None	rbs_spacer=None	gc_cont=0.625	NODE_29322_length_751_cov_1.574713	192	2102	10.9479	22	11.7874	11	11.7874	751	7587	10.1025	65	6.439	32	6.3399	NA	NA	NA	NA	NA	NA	NA	0	NA	NA	Chromosome
NODE_29323_length_751_cov_1.550287_1	1	750	1	ID=29323_1	partial=11	start_type=Edge	rbs_motif=None	rbs_spacer=None	gc_cont=0.539	NODE_29323_length_751_cov_1.550287	750	2545	3.3933	19	2.6061	9	2.4689	751	2546	3.3901	19	1.8822	9	1.7831	NA	NA	NA	NA	NA	NA	NA	0	NA	NA	Chromosome
NODE_29324_length_751_cov_1.548851_1	3	332	-1	ID=29324_1	partial=10	start_type=TTG	rbs_motif=GGAGG	rbs_spacer=5-10bp	gc_cont=0.752	NODE_29324_length_751_cov_1.548851	330	739	2.2394	8	2.4939	4	2.4939	751	1997	2.6591	15	1.4859	7	1.3869	Bacteria	NA	NA	NA	NA	NA	NA	2	NA	NA	Chromosome
NODE_29325_length_751_cov_1.521552_1	230	397	-1	ID=29325_1	partial=00	start_type=ATG	rbs_motif=None	rbs_spacer=None	gc_cont=0.304	NODE_29325_length_751_cov_1.521552	168	291	1.7321	3	1.837	1	1.2247	751	1773	2.3609	12	1.1887	6	1.1887	NA	NA	NA	NA	NA	NA	NA	0	NA	NA	Chromosome
NODE_29327_length_751_cov_1.469828_1	1	156	1	ID=29327_1	partial=10	start_type=Edge	rbs_motif=None	rbs_spacer=None	gc_cont=0.724	NODE_29327_length_751_cov_1.469828	156	1122	7.1923	10	6.5943	5	6.5943	751	7728	10.2903	66	6.5381	33	6.5381	Bacteria	Actinomycetota	Actinomycetes	Micrococcales	Cellulomonadaceae	Cellulomonas	NA	1707	NA	NA	Chromosome
NODE_29327_length_751_cov_1.469828_2	153	584	1	ID=29327_2	partial=00	start_type=GTG	rbs_motif=GGAGG	rbs_spacer=3-4bp	gc_cont=0.745	NODE_29327_length_751_cov_1.469828	432	2895	6.7014	23	5.477	11	5.2388	751	7728	10.2903	66	6.5381	33	6.5381	Bacteria	Actinomycetota	Actinomycetes	Micrococcales	Cellulomonadaceae	Cellulomonas	NA	1707	NA	NA	Chromosome
NODE_29328_length_751_cov_1.464080_1	2	310	-1	ID=29328_1	partial=10	start_type=ATG	rbs_motif=None	rbs_spacer=None	gc_cont=0.608	NODE_29328_length_751_cov_1.464080	309	7065	22.8641	59	19.6422	29	19.3092	751	12664	16.8628	101	10.0052	50	9.9061	Bacteria	Pseudomonadota	Alphaproteobacteria	Hyphomicrobiales	Methylobacteriaceae	Microvirga	Microvirga terrae	2740529	tet_ribosomoal_protect	RF0135	Chromosome
NODE_29328_length_751_cov_1.464080_2	355	750	-1	ID=29328_2	partial=01	start_type=Edge	rbs_motif=None	rbs_spacer=None	gc_cont=0.619	NODE_29328_length_751_cov_1.464080	396	4193	10.5884	33	8.5726	16	8.3129	751	12664	16.8628	101	10.0052	50	9.9061	Bacteria	Pseudomonadota	Alphaproteobacteria	Hyphomicrobiales	Methylobacteriaceae	Microvirga	Microvirga terrae	2740529	tet_ribosomoal_protect	RF0135	Chromosome
NODE_29329_length_751_cov_1.449713_1	1	81	-1	ID=29329_1	partial=10	start_type=ATG	rbs_motif=None	rbs_spacer=None	gc_cont=0.296	NODE_29329_length_751_cov_1.449713	81	81	1	1	1.27	0	0	751	4417	5.8815	35	3.4672	17	3.3681	NA	NA	NA	NA	NA	NA	NA	0	NA	NA	Chromosome
NODE_29330_length_751_cov_1.449713_1	2	751	1	ID=29330_1	partial=11	start_type=Edge	rbs_motif=None	rbs_spacer=None	gc_cont=0.679	NODE_29330_length_751_cov_1.449713	750	3612	4.816	25	3.4291	12	3.2919	751	3614	4.8123	25	2.4765	12	2.3775	NA	NA	NA	NA	NA	NA	NA	0	NA	NA	Chromosome
NODE_29331_length_751_cov_1.428161_1	3	518	-1	ID=29331_1	partial=10	start_type=TTG	rbs_motif=None	rbs_spacer=None	gc_cont=0.669	NODE_29331_length_751_cov_1.428161	516	2274	4.407	17	3.3892	8	3.1898	751	2569	3.4208	19	1.8822	9	1.7831	Bacteria	NA	NA	NA	NA	NA	NA	2	NA	NA	Chromosome
NODE_29331_length_751_cov_1.428161_2	546	749	1	ID=29331_2	partial=01	start_type=TTG	rbs_motif=None	rbs_spacer=None	gc_cont=0.412	NODE_29331_length_751_cov_1.428161	204	241	1.1814	2	1.0085	1	1.0085	751	2569	3.4208	19	1.8822	9	1.7831	Bacteria	NA	NA	NA	NA	NA	NA	2	NA	NA	Chromosome
NODE_29332_length_751_cov_1.413793_1	56	715	-1	ID=29332_1	partial=00	start_type=TTG	rbs_motif=GGGGG	rbs_spacer=8bp	gc_cont=0.694	NODE_29332_length_751_cov_1.413793	660	5333	8.0803	39	6.0788	19	5.9229	751	5552	7.3928	39	3.8634	19	3.7643	Bacteria	NA	NA	NA	NA	NA	NA	2	NA	NA	Chromosome
NODE_29333_length_751_cov_1.373563_1	3	356	-1	ID=29333_1	partial=10	start_type=GTG	rbs_motif=GGAGG	rbs_spacer=3-4bp	gc_cont=0.706	NODE_29333_length_751_cov_1.373563	354	4447	12.5621	40	11.6239	20	11.6239	751	6687	8.9041	60	5.9437	30	5.9437	Bacteria	Actinomycetota	Actinomycetes	Micromonosporales	Micromonosporaceae	Actinoplanes	Actinoplanes sp. OR16	946334	NA	NA	Chromosome
NODE_29333_length_751_cov_1.373563_2	534	749	-1	ID=29333_2	partial=01	start_type=Edge	rbs_motif=None	rbs_spacer=None	gc_cont=0.778	NODE_29333_length_751_cov_1.373563	216	1165	5.3935	14	6.6676	7	6.6676	751	6687	8.9041	60	5.9437	30	5.9437	Bacteria	Actinomycetota	Actinomycetes	Micromonosporales	Micromonosporaceae	Actinoplanes	Actinoplanes sp. OR16	946334	NA	NA	Chromosome
NODE_29334_length_751_cov_1.359195_1	1	258	1	ID=29334_1	partial=10	start_type=Edge	rbs_motif=None	rbs_spacer=None	gc_cont=0.620	NODE_29334_length_751_cov_1.359195	258	1054	4.0853	7	2.7911	3	2.3924	751	2051	2.731	15	1.4859	7	1.3869	NA	NA	NA	NA	NA	NA	NA	0	NA	NA	Chromosome
NODE_29334_length_751_cov_1.359195_2	258	728	1	ID=29334_2	partial=00	start_type=ATG	rbs_motif=None	rbs_spacer=None	gc_cont=0.684	NODE_29334_length_751_cov_1.359195	471	895	1.9002	8	1.7473	4	1.7473	751	2051	2.731	15	1.4859	7	1.3869	NA	NA	NA	NA	NA	NA	NA	0	NA	NA	Chromosome
NODE_29335_length_751_cov_1.352011_1	1	288	1	ID=29335_1	partial=10	start_type=Edge	rbs_motif=None	rbs_spacer=None	gc_cont=0.660	NODE_29335_length_751_cov_1.352011	288	1146	3.9792	10	3.5719	5	3.5719	751	3172	4.2237	24	2.3775	12	2.3775	Bacteria	Actinomycetota	Actinomycetes	Micrococcales	Micrococcaceae	Arthrobacter	Arthrobacter sp. FW305-BF8	2879617	NA	NA	Chromosome
NODE_29335_length_751_cov_1.352011_2	335	673	1	ID=29335_2	partial=00	start_type=ATG	rbs_motif=AGGAG	rbs_spacer=5-10bp	gc_cont=0.670	NODE_29335_length_751_cov_1.352011	339	1530	4.5133	13	3.9449	6	3.6415	751	3172	4.2237	24	2.3775	12	2.3775	Bacteria	Actinomycetota	Actinomycetes	Micrococcales	Micrococcaceae	Arthrobacter	Arthrobacter sp. FW305-BF8	2879617	NA	NA	Chromosome
NODE_29337_length_751_cov_1.339080_1	3	749	1	ID=29337_1	partial=11	start_type=Edge	rbs_motif=None	rbs_spacer=None	gc_cont=0.656	NODE_29337_length_751_cov_1.339080	747	3292	4.407	24	3.3051	12	3.3051	751	3300	4.3941	24	2.3775	12	2.3775	Bacteria	Actinomycetota	Actinomycetes	Micrococcales	Micrococcaceae	NA	NA	1268	NA	NA	Chromosome
NODE_29338_length_751_cov_1.334770_1	169	294	-1	ID=29338_1	partial=00	start_type=ATG	rbs_motif=GGA/GAG/AGG	rbs_spacer=5-10bp	gc_cont=0.317	NODE_29338_length_751_cov_1.334770	126	409	3.246	5	4.0822	2	3.2658	751	2543	3.3862	20	1.9812	10	1.9812	NA	NA	NA	NA	NA	NA	NA	0	NA	NA	Chromosome
NODE_29339_length_751_cov_1.333333_1	1	423	-1	ID=29339_1	partial=10	start_type=GTG	rbs_motif=GGAG/GAGG	rbs_spacer=5-10bp	gc_cont=0.501	NODE_29339_length_751_cov_1.333333	423	957	2.2624	7	1.7024	3	1.4592	751	1652	2.1997	11	1.0897	5	0.9906	NA	NA	NA	NA	NA	NA	NA	0	NA	NA	Chromosome
NODE_29339_length_751_cov_1.333333_2	468	749	1	ID=29339_2	partial=01	start_type=ATG	rbs_motif=None	rbs_spacer=None	gc_cont=0.507	NODE_29339_length_751_cov_1.333333	282	493	1.7482	4	1.4592	2	1.4592	751	1652	2.1997	11	1.0897	5	0.9906	NA	NA	NA	NA	NA	NA	NA	0	NA	NA	Chromosome
NODE_29341_length_751_cov_1.316092_1	593	751	1	ID=29341_1	partial=01	start_type=ATG	rbs_motif=AGGAGG	rbs_spacer=11-12bp	gc_cont=0.686	NODE_29341_length_751_cov_1.316092	159	204	1.283	4	2.588	2	2.588	751	1893	2.5206	15	1.4859	7	1.3869	NA	NA	NA	NA	NA	NA	NA	131567	NA	NA	Chromosome
NODE_29342_length_751_cov_1.295977_1	597	749	-1	ID=29342_1	partial=01	start_type=Edge	rbs_motif=None	rbs_spacer=None	gc_cont=0.359	NODE_29342_length_751_cov_1.295977	153	429	2.8039	6	4.0342	3	4.0342	751	2780	3.7017	23	2.2784	11	2.1794	NA	NA	NA	NA	NA	NA	NA	0	NA	NA	Chromosome
NODE_29344_length_751_cov_1.275862_1	636	749	1	ID=29344_1	partial=01	start_type=ATG	rbs_motif=AGxAGG/AGGxGG	rbs_spacer=5-10bp	gc_cont=0.351	NODE_29344_length_751_cov_1.275862	114	268	2.3509	3	2.7071	1	1.8048	751	4218	5.6165	33	3.269	16	3.17	NA	NA	NA	NA	NA	NA	NA	0	NA	NA	Chromosome
NODE_29345_length_751_cov_1.271552_1	1	459	-1	ID=29345_1	partial=10	start_type=TTG	rbs_motif=AGxAGG/AGGxGG	rbs_spacer=5-10bp	gc_cont=0.486	NODE_29345_length_751_cov_1.271552	459	1754	3.8214	17	3.8101	8	3.5859	751	2959	3.9401	27	2.6747	13	2.5756	NA	NA	NA	NA	NA	NA	NA	0	NA	NA	Chromosome
NODE_29347_length_751_cov_1.237069_1	16	351	1	ID=29347_1	partial=00	start_type=TTG	rbs_motif=None	rbs_spacer=None	gc_cont=0.574	NODE_29347_length_751_cov_1.237069	336	838	2.494	7	2.1432	3	1.837	751	1599	2.1292	11	1.0897	5	0.9906	NA	NA	NA	NA	NA	NA	NA	0	NA	NA	Chromosome
NODE_29348_length_751_cov_1.224138_1	2	154	-1	ID=29348_1	partial=10	start_type=ATG	rbs_motif=TAA	rbs_spacer=11bp	gc_cont=0.333	NODE_29348_length_751_cov_1.224138	153	212	1.3856	3	2.0171	1	1.3447	751	1445	1.9241	11	1.0897	5	0.9906	NA	NA	NA	NA	NA	NA	NA	0	NA	NA	Chromosome
NODE_29349_length_751_cov_1.195402_1	1	669	1	ID=29349_1	partial=10	start_type=Edge	rbs_motif=None	rbs_spacer=None	gc_cont=0.492	NODE_29349_length_751_cov_1.195402	669	1973	2.9492	17	2.6141	8	2.4603	751	2199	2.9281	17	1.684	8	1.585	NA	NA	NA	NA	NA	NA	NA	0	NA	NA	Chromosome
NODE_29350_length_751_cov_1.137931_1	3	749	-1	ID=29350_1	partial=11	start_type=Edge	rbs_motif=None	rbs_spacer=None	gc_cont=0.762	NODE_29350_length_751_cov_1.137931	747	27807	37.2249	274	37.7334	137	37.7334	751	27250	36.285	269	26.6475	134	26.5485	Bacteria	Actinomycetota	Actinomycetes	Micrococcales	Microbacteriaceae	Leifsonia	Leifsonia sp. 21MFCrub1.1	1798223	drrA	RF0143	Chromosome
NODE_29351_length_751_cov_1.117816_1	3	629	-1	ID=29351_1	partial=10	start_type=ATG	rbs_motif=GGGG	rbs_spacer=12bp	gc_cont=0.683	NODE_29351_length_751_cov_1.117816	627	2644	4.2169	21	3.4455	10	3.2814	751	3675	4.8935	27	2.6747	13	2.5756	NA	NA	NA	NA	NA	NA	NA	0	NA	NA	Chromosome
NODE_29352_length_751_cov_1.104885_1	594	749	-1	ID=29352_1	partial=01	start_type=Edge	rbs_motif=None	rbs_spacer=None	gc_cont=0.372	NODE_29352_length_751_cov_1.104885	156	234	1.5	3	1.9783	1	1.3189	751	2554	3.4008	21	2.0803	10	1.9812	NA	NA	NA	NA	NA	NA	NA	0	NA	NA	Chromosome
NODE_29353_length_751_cov_1.083333_1	1	750	1	ID=29353_1	partial=11	start_type=Edge	rbs_motif=None	rbs_spacer=None	gc_cont=0.685	NODE_29353_length_751_cov_1.083333	750	1834	2.4453	14	1.9203	7	1.9203	751	1836	2.4447	14	1.3869	7	1.3869	Bacteria	Actinomycetota	Actinomycetes	Propionibacteriales	Nocardioidaceae	Friedmanniella	Friedmanniella luteola	546871	NA	NA	Chromosome
NODE_29354_length_751_cov_1.064655_1	2	178	-1	ID=29354_1	partial=10	start_type=TTG	rbs_motif=GGAGG	rbs_spacer=5-10bp	gc_cont=0.678	NODE_29354_length_751_cov_1.064655	177	309	1.7458	3	1.7436	1	1.1624	751	2078	2.767	15	1.4859	7	1.3869	Bacteria	Actinomycetota	Actinomycetes	Pseudonocardiales	Pseudonocardiaceae	Amycolatopsis	Amycolatopsis thermalba	944492	NA	NA	Chromosome
NODE_29354_length_751_cov_1.064655_2	331	750	-1	ID=29354_2	partial=01	start_type=Edge	rbs_motif=None	rbs_spacer=None	gc_cont=0.664	NODE_29354_length_751_cov_1.064655	420	1405	3.3452	12	2.9392	6	2.9392	751	2078	2.767	15	1.4859	7	1.3869	Bacteria	Actinomycetota	Actinomycetes	Pseudonocardiales	Pseudonocardiaceae	Amycolatopsis	Amycolatopsis thermalba	944492	NA	NA	Chromosome
NODE_29355_length_751_cov_1.056034_1	3	245	1	ID=29355_1	partial=10	start_type=Edge	rbs_motif=None	rbs_spacer=None	gc_cont=0.473	NODE_29355_length_751_cov_1.056034	243	472	1.9424	4	1.6934	2	1.6934	751	1501	1.9987	10	0.9906	5	0.9906	NA	NA	NA	NA	NA	NA	NA	0	NA	NA	Chromosome
NODE_29356_length_751_cov_1.030172_1	1	102	-1	ID=29356_1	partial=10	start_type=ATG	rbs_motif=None	rbs_spacer=None	gc_cont=0.490	NODE_29356_length_751_cov_1.030172	102	0	0	0	0	0	0	751	2336	3.1105	17	1.684	8	1.585	NA	NA	NA	NA	NA	NA	NA	0	NA	NA	Chromosome
NODE_29356_length_751_cov_1.030172_2	71	628	-1	ID=29356_2	partial=00	start_type=GTG	rbs_motif=None	rbs_spacer=None	gc_cont=0.384	NODE_29356_length_751_cov_1.030172	558	1417	2.5394	12	2.2123	6	2.2123	751	2336	3.1105	17	1.684	8	1.585	NA	NA	NA	NA	NA	NA	NA	0	NA	NA	Chromosome
NODE_29357_length_751_cov_1.024425_1	1	288	1	ID=29357_1	partial=10	start_type=Edge	rbs_motif=None	rbs_spacer=None	gc_cont=0.622	NODE_29357_length_751_cov_1.024425	288	765	2.6563	7	2.5004	3	2.1432	751	2032	2.7057	17	1.684	8	1.585	Bacteria	Actinomycetota	Actinomycetes	Micrococcales	Micrococcaceae	Arthrobacter	NA	235627	NA	NA	Chromosome
NODE_29357_length_751_cov_1.024425_2	548	751	-1	ID=29357_2	partial=01	start_type=Edge	rbs_motif=None	rbs_spacer=None	gc_cont=0.740	NODE_29357_length_751_cov_1.024425	204	493	2.4167	7	3.5299	3	3.0256	751	2032	2.7057	17	1.684	8	1.585	Bacteria	Actinomycetota	Actinomycetes	Micrococcales	Micrococcaceae	Arthrobacter	NA	235627	NA	NA	Chromosome
NODE_29360_length_751_cov_0.882184_1	3	101	1	ID=29360_1	partial=10	start_type=Edge	rbs_motif=None	rbs_spacer=None	gc_cont=0.697	NODE_29360_length_751_cov_0.882184	99	0	0	0	0	0	0	751	1749	2.3289	18	1.7831	9	1.7831	Bacteria	Actinomycetota	Actinomycetes	Propionibacteriales	Propionibacteriaceae	Microlunatus	Microlunatus sagamiharensis	546874	NA	NA	Chromosome
NODE_29360_length_751_cov_0.882184_2	98	751	1	ID=29360_2	partial=01	start_type=GTG	rbs_motif=AGxAGG/AGGxGG	rbs_spacer=5-10bp	gc_cont=0.691	NODE_29360_length_751_cov_0.882184	654	1652	2.526	18	2.8313	9	2.8313	751	1749	2.3289	18	1.7831	9	1.7831	Bacteria	Actinomycetota	Actinomycetes	Propionibacteriales	Propionibacteriaceae	Microlunatus	Microlunatus sagamiharensis	546874	NA	NA	Chromosome
NODE_29364_length_750_cov_41.618705_1	3	749	1	ID=29364_1	partial=11	start_type=Edge	rbs_motif=None	rbs_spacer=None	gc_cont=0.387	NODE_29364_length_750_cov_41.618705	747	108043	144.636	854	117.607	427	117.607	750	108396	144.528	858	85.108	429	85.108	NA	NA	NA	NA	NA	NA	NA	0	NA	NA	Chromosome
NODE_29365_length_750_cov_9.107914_1	2	652	-1	ID=29365_1	partial=10	start_type=GTG	rbs_motif=AGGAG	rbs_spacer=5-10bp	gc_cont=0.674	NODE_29365_length_750_cov_9.107914	651	27152	41.7081	216	34.1325	108	34.1325	750	29059	38.7453	232	23.0129	116	23.0129	Bacteria	Actinomycetota	Actinomycetes	Micrococcales	Micrococcaceae	Arthrobacter	Arthrobacter agilis	37921	NA	NA	ICEs
NODE_29366_length_750_cov_8.171223_1	3	749	-1	ID=29366_1	partial=11	start_type=Edge	rbs_motif=None	rbs_spacer=None	gc_cont=0.722	NODE_29366_length_750_cov_8.171223	747	36696	49.1245	290	39.9368	145	39.9368	750	36709	48.9453	289	28.6669	144	28.5677	Bacteria	Actinomycetota	Actinomycetes	Streptosporangiales	Streptosporangiaceae	Nonomuraea	Nonomuraea sp. ATCC 55076	1909395	NA	NA	Chromosome
NODE_29368_length_750_cov_7.071942_1	3	749	-1	ID=29368_1	partial=11	start_type=Edge	rbs_motif=None	rbs_spacer=None	gc_cont=0.710	NODE_29368_length_750_cov_7.071942	747	42785	57.2758	345	47.511	172	47.3733	750	42770	57.0267	345	34.2218	172	34.1226	Bacteria	Actinomycetota	Actinomycetes	Geodermatophilales	Geodermatophilaceae	Geodermatophilus	Geodermatophilus obscurus	526225	NA	NA	Chromosome
NODE_29369_length_750_cov_6.784173_1	3	749	-1	ID=29369_1	partial=11	start_type=Edge	rbs_motif=None	rbs_spacer=None	gc_cont=0.700	NODE_29369_length_750_cov_6.784173	747	21214	28.3989	165	22.7226	82	22.5849	750	21356	28.4747	166	16.4661	83	16.4661	Bacteria	Actinomycetota	Actinomycetes	Geodermatophilales	Geodermatophilaceae	Geodermatophilus	Geodermatophilus obscurus	526225	NA	NA	Chromosome
NODE_29370_length_750_cov_6.745324_1	587	748	-1	ID=29370_1	partial=01	start_type=Edge	rbs_motif=None	rbs_spacer=None	gc_cont=0.346	NODE_29370_length_750_cov_6.745324	162	1961	12.1049	21	13.3352	10	12.7002	750	36333	48.444	309	30.6508	154	30.5516	NA	NA	NA	NA	NA	NA	NA	0	NA	NA	Chromosome
NODE_29371_length_750_cov_5.401439_1	1	750	-1	ID=29371_1	partial=11	start_type=Edge	rbs_motif=None	rbs_spacer=None	gc_cont=0.740	NODE_29371_length_750_cov_5.401439	750	15848	21.1307	132	18.1054	66	18.1054	750	15808	21.0773	132	13.0935	66	13.0935	Bacteria	Actinomycetota	Actinomycetes	Micrococcales	Micrococcaceae	Kocuria	Kocuria rosea	1275	NA	NA	Chromosome
NODE_29372_length_750_cov_5.385612_1	3	749	1	ID=29372_1	partial=11	start_type=Edge	rbs_motif=None	rbs_spacer=None	gc_cont=0.731	NODE_29372_length_750_cov_5.385612	747	27157	36.3548	202	27.818	101	27.818	750	26797	35.7293	199	19.7395	99	19.6403	Bacteria	Actinomycetota	Actinomycetes	Propionibacteriales	Nocardioidaceae	Nocardioides	NA	1839	NA	NA	Chromosome
NODE_29373_length_750_cov_4.368345_1	1	750	1	ID=29373_1	partial=11	start_type=Edge	rbs_motif=None	rbs_spacer=None	gc_cont=0.720	NODE_29373_length_750_cov_4.368345	750	12295	16.3933	99	13.5791	49	13.4419	750	12295	16.3933	99	9.8202	49	9.721	Bacteria	Actinomycetota	Actinomycetes	Actinomycetales	Actinomycetaceae	Actinomyces	Actinomyces sp. oral taxon 414	712122	NA	NA	IS elements
NODE_29374_length_750_cov_4.210072_1	510	749	1	ID=29374_1	partial=01	start_type=ATG	rbs_motif=GGAG/GAGG	rbs_spacer=5-10bp	gc_cont=0.467	NODE_29374_length_750_cov_4.210072	240	792	3.3	9	3.8577	4	3.4291	750	4809	6.412	33	3.2734	16	3.1742	NA	NA	NA	NA	NA	NA	NA	0	NA	NA	Chromosome
NODE_29375_length_750_cov_3.998561_1	1	750	-1	ID=29375_1	partial=11	start_type=Edge	rbs_motif=None	rbs_spacer=None	gc_cont=0.647	NODE_29375_length_750_cov_3.998561	750	14497	19.3293	129	17.6939	64	17.5568	750	13126	17.5013	101	10.0185	50	9.9194	Bacteria	Pseudomonadota	Alphaproteobacteria	Hyphomicrobiales	Methylobacteriaceae	Methylobacterium	Methylobacterium nodulans	460265	NA	NA	IS elements
NODE_29376_length_750_cov_3.633094_1	2	748	1	ID=29376_1	partial=11	start_type=Edge	rbs_motif=None	rbs_spacer=None	gc_cont=0.738	NODE_29376_length_750_cov_3.633094	747	7084	9.4833	52	7.1611	26	7.1611	750	7241	9.6547	53	5.2573	26	5.1581	Bacteria	Actinomycetota	Actinomycetes	Micrococcales	Micrococcaceae	Kocuria	Kocuria rosea	1275	NA	NA	Chromosome
NODE_29377_length_750_cov_3.625899_1	123	749	-1	ID=29377_1	partial=01	start_type=Edge	rbs_motif=None	rbs_spacer=None	gc_cont=0.705	NODE_29377_length_750_cov_3.625899	627	12276	19.5789	91	14.9303	45	14.7663	750	11984	15.9787	87	8.6298	43	8.5306	Bacteria	Actinomycetota	Actinomycetes	Micrococcales	Micrococcaceae	Arthrobacter	Arthrobacter agilis	37921	NA	NA	Chromosome
NODE_29378_length_750_cov_3.450360_1	670	750	-1	ID=29378_1	partial=01	start_type=Edge	rbs_motif=None	rbs_spacer=None	gc_cont=0.358	NODE_29378_length_750_cov_3.450360	81	1454	17.9506	25	31.7505	12	30.4805	750	12542	16.7227	102	10.1177	51	10.1177	NA	NA	NA	NA	NA	NA	NA	0	NA	NA	Chromosome
NODE_29380_length_750_cov_3.349640_1	2	718	-1	ID=29380_1	partial=10	start_type=ATG	rbs_motif=GGAG/GAGG	rbs_spacer=5-10bp	gc_cont=0.700	NODE_29380_length_750_cov_3.349640	717	36795	51.318	299	42.899	149	42.7556	750	35465	47.2867	289	28.6669	144	28.5677	Bacteria	Actinomycetota	Actinomycetes	Propionibacteriales	Nocardioidaceae	Friedmanniella	Friedmanniella luteola	546871	NA	NA	Chromosome
NODE_29381_length_750_cov_3.201439_1	502	750	-1	ID=29381_1	partial=01	start_type=Edge	rbs_motif=None	rbs_spacer=None	gc_cont=0.382	NODE_29381_length_750_cov_3.201439	249	1838	7.3815	15	6.1971	7	5.7839	750	6857	9.1427	52	5.1581	26	5.1581	NA	NA	NA	NA	NA	NA	NA	0	NA	NA	Chromosome
NODE_29382_length_750_cov_3.146763_1	2	196	-1	ID=29382_1	partial=10	start_type=ATG	rbs_motif=AGGAG/GGAGG	rbs_spacer=11-12bp	gc_cont=0.723	NODE_29382_length_750_cov_3.146763	195	818	4.1949	7	3.6928	3	3.1653	750	33583	44.7773	258	25.5919	129	25.5919	Bacteria	Actinomycetota	Actinomycetes	Micrococcales	Microbacteriaceae	Microbacterium	Microbacterium resistens	156977	NA	NA	Chromosome
NODE_29382_length_750_cov_3.146763_2	199	750	-1	ID=29382_2	partial=01	start_type=Edge	rbs_motif=None	rbs_spacer=None	gc_cont=0.650	NODE_29382_length_750_cov_3.146763	552	31747	57.5127	244	45.4722	122	45.4722	750	33583	44.7773	258	25.5919	129	25.5919	Bacteria	Actinomycetota	Actinomycetes	Micrococcales	Microbacteriaceae	Microbacterium	Microbacterium resistens	156977	NA	NA	Chromosome
NODE_29383_length_750_cov_3.130935_1	2	748	-1	ID=29383_1	partial=11	start_type=Edge	rbs_motif=None	rbs_spacer=None	gc_cont=0.738	NODE_29383_length_750_cov_3.130935	747	15459	20.6948	112	15.4239	56	15.4239	750	15963	21.284	115	11.4073	57	11.3081	Bacteria	Actinomycetota	Actinomycetes	Geodermatophilales	Geodermatophilaceae	Modestobacter	Modestobacter marinus	477641	NA	NA	Chromosome
NODE_29384_length_750_cov_3.120863_1	1	708	1	ID=29384_1	partial=10	start_type=Edge	rbs_motif=None	rbs_spacer=None	gc_cont=0.733	NODE_29384_length_750_cov_3.120863	708	10679	15.0833	87	12.641	43	12.4957	750	10808	14.4107	88	8.729	44	8.729	Bacteria	Actinomycetota	Actinomycetes	Micrococcales	Micrococcaceae	Arthrobacter	Arthrobacter agilis	37921	NA	NA	Chromosome
NODE_29385_length_750_cov_3.099281_1	2	448	1	ID=29385_1	partial=10	start_type=Edge	rbs_motif=None	rbs_spacer=None	gc_cont=0.398	NODE_29385_length_750_cov_3.099281	447	20883	46.7181	171	39.3536	85	39.1234	750	10230	13.64	88	8.729	44	8.729	NA	NA	NA	NA	NA	NA	NA	0	NA	NA	Chromosome
NODE_29386_length_750_cov_3.071942_1	3	749	1	ID=29386_1	partial=11	start_type=Edge	rbs_motif=None	rbs_spacer=None	gc_cont=0.715	NODE_29386_length_750_cov_3.071942	747	18091	24.2182	153	21.0701	76	20.9324	750	18009	24.012	152	15.0774	76	15.0774	Bacteria	Actinomycetota	Actinomycetes	Micrococcales	Micrococcaceae	Kocuria	Kocuria rosea	1275	NA	NA	Chromosome
NODE_29387_length_750_cov_3.050360_1	3	176	1	ID=29387_1	partial=10	start_type=Edge	rbs_motif=None	rbs_spacer=None	gc_cont=0.310	NODE_29387_length_750_cov_3.050360	174	581	3.3391	4	2.3649	2	2.3649	750	4758	6.344	34	3.3726	17	3.3726	NA	NA	NA	NA	NA	NA	NA	0	NA	NA	Chromosome
NODE_29388_length_750_cov_3.035971_1	632	748	-1	ID=29388_1	partial=01	start_type=Edge	rbs_motif=None	rbs_spacer=None	gc_cont=0.299	NODE_29388_length_750_cov_3.035971	117	2216	18.9402	27	23.7396	13	22.8604	750	12252	16.336	99	9.8202	49	9.721	NA	NA	NA	NA	NA	NA	NA	0	NA	NA	Chromosome
NODE_29389_length_750_cov_3.020144_1	3	428	-1	ID=29389_1	partial=10	start_type=ATG	rbs_motif=GGA/GAG/AGG	rbs_spacer=5-10bp	gc_cont=0.667	NODE_29389_length_750_cov_3.020144	426	4512	10.5915	36	8.6934	18	8.6934	750	6622	8.8293	57	5.654	28	5.5548	Bacteria	Actinomycetota	Actinomycetes	Micrococcales	Micrococcaceae	Arthrobacter	Arthrobacter agilis	37921	NA	NA	Chromosome
NODE_29389_length_750_cov_3.020144_2	668	748	-1	ID=29389_2	partial=01	start_type=Edge	rbs_motif=None	rbs_spacer=None	gc_cont=0.531	NODE_29389_length_750_cov_3.020144	81	736	9.0864	21	26.6704	10	25.4004	750	6622	8.8293	57	5.654	28	5.5548	Bacteria	Actinomycetota	Actinomycetes	Micrococcales	Micrococcaceae	Arthrobacter	Arthrobacter agilis	37921	NA	NA	Chromosome
NODE_29390_length_750_cov_3.011511_1	3	245	1	ID=29390_1	partial=10	start_type=Edge	rbs_motif=None	rbs_spacer=None	gc_cont=0.782	NODE_29390_length_750_cov_3.011511	243	3267	13.4444	32	13.5469	16	13.5469	750	13731	18.308	110	10.9113	55	10.9113	Bacteria	Actinomycetota	Actinomycetes	Kitasatosporales	Streptomycetaceae	Streptomyces	Streptomyces sp. So13.3	2136173	NA	NA	Chromosome
NODE_29390_length_750_cov_3.011511_2	242	613	-1	ID=29390_2	partial=00	start_type=ATG	rbs_motif=GGAGG	rbs_spacer=5-10bp	gc_cont=0.772	NODE_29390_length_750_cov_3.011511	372	9229	24.8091	74	20.4637	37	20.4637	750	13731	18.308	110	10.9113	55	10.9113	Bacteria	Actinomycetota	Actinomycetes	Kitasatosporales	Streptomycetaceae	Streptomyces	Streptomyces sp. So13.3	2136173	NA	NA	Chromosome
NODE_29390_length_750_cov_3.011511_3	687	749	1	ID=29390_3	partial=01	start_type=ATG	rbs_motif=AGGAG	rbs_spacer=5-10bp	gc_cont=0.762	NODE_29390_length_750_cov_3.011511	63	126	2	2	3.2658	1	3.2658	750	13731	18.308	110	10.9113	55	10.9113	Bacteria	Actinomycetota	Actinomycetes	Kitasatosporales	Streptomycetaceae	Streptomyces	Streptomyces sp. So13.3	2136173	NA	NA	Chromosome
NODE_29391_length_750_cov_2.946763_1	2	748	1	ID=29391_1	partial=11	start_type=Edge	rbs_motif=None	rbs_spacer=None	gc_cont=0.681	NODE_29391_length_750_cov_2.946763	747	14064	18.8273	114	15.6993	57	15.6993	750	14177	18.9027	116	11.5064	58	11.5064	Bacteria	Actinomycetota	Actinomycetes	Propionibacteriales	Nocardioidaceae	Nocardioides	Nocardioides daphniae	402297	NA	NA	Chromosome
NODE_29392_length_750_cov_2.797122_1	2	109	1	ID=29392_1	partial=10	start_type=Edge	rbs_motif=None	rbs_spacer=None	gc_cont=0.704	NODE_29392_length_750_cov_2.797122	108	213	1.9722	2	1.905	1	1.905	750	9870	13.16	75	7.4395	37	7.3403	Bacteria	Pseudomonadota	Alphaproteobacteria	Sphingomonadales	Sphingomonadaceae	Sphingobium	Sphingobium amiense	135719	NA	NA	Chromosome
NODE_29392_length_750_cov_2.797122_2	343	750	1	ID=29392_2	partial=01	start_type=ATG	rbs_motif=GGAG/GAGG	rbs_spacer=5-10bp	gc_cont=0.652	NODE_29392_length_750_cov_2.797122	408	7565	18.5417	61	15.3803	30	15.1282	750	9870	13.16	75	7.4395	37	7.3403	Bacteria	Pseudomonadota	Alphaproteobacteria	Sphingomonadales	Sphingomonadaceae	Sphingobium	Sphingobium amiense	135719	NA	NA	Chromosome
NODE_29393_length_750_cov_2.729496_1	3	212	1	ID=29393_1	partial=10	start_type=Edge	rbs_motif=None	rbs_spacer=None	gc_cont=0.386	NODE_29393_length_750_cov_2.729496	210	1503	7.1571	13	6.3682	6	5.8784	750	3090	4.12	21	2.0831	10	1.9839	NA	NA	NA	NA	NA	NA	NA	0	NA	NA	Chromosome
NODE_29393_length_750_cov_2.729496_2	644	748	1	ID=29393_2	partial=01	start_type=ATG	rbs_motif=None	rbs_spacer=None	gc_cont=0.419	NODE_29393_length_750_cov_2.729496	105	175	1.6667	2	1.9595	1	1.9595	750	3090	4.12	21	2.0831	10	1.9839	NA	NA	NA	NA	NA	NA	NA	0	NA	NA	Chromosome
NODE_29394_length_750_cov_2.716547_1	668	748	-1	ID=29394_1	partial=01	start_type=Edge	rbs_motif=None	rbs_spacer=None	gc_cont=0.420	NODE_29394_length_750_cov_2.716547	81	324	4	4	5.0801	2	5.0801	750	3136	4.1813	23	2.2815	11	2.1823	NA	NA	NA	NA	NA	NA	NA	0	NA	NA	Chromosome
NODE_29395_length_750_cov_2.710791_1	3	515	-1	ID=29395_1	partial=10	start_type=ATG	rbs_motif=AGGA	rbs_spacer=5-10bp	gc_cont=0.749	NODE_29395_length_750_cov_2.710791	513	17030	33.1969	134	26.871	67	26.871	750	17923	23.8973	142	14.0855	71	14.0855	Bacteria	Actinomycetota	Actinomycetes	Micrococcales	Cellulomonadaceae	Cellulomonas	Cellulomonas flavigena	446466	NA	NA	Chromosome
NODE_29395_length_750_cov_2.710791_2	620	748	-1	ID=29395_2	partial=01	start_type=Edge	rbs_motif=None	rbs_spacer=None	gc_cont=0.775	NODE_29395_length_750_cov_2.710791	129	389	3.0155	4	3.1898	2	3.1898	750	17923	23.8973	142	14.0855	71	14.0855	Bacteria	Actinomycetota	Actinomycetes	Micrococcales	Cellulomonadaceae	Cellulomonas	Cellulomonas flavigena	446466	NA	NA	Chromosome
NODE_29396_length_750_cov_2.693525_1	3	749	1	ID=29396_1	partial=11	start_type=Edge	rbs_motif=None	rbs_spacer=None	gc_cont=0.691	NODE_29396_length_750_cov_2.693525	747	15205	20.3548	124	17.0764	62	17.0764	750	14933	19.9107	122	12.1016	61	12.1016	Bacteria	Pseudomonadota	Alphaproteobacteria	Rhodobacterales	Paracoccaceae	Paracoccus	Paracoccus liaowanqingii	2560053	NA	NA	Plasmid
NODE_29397_length_750_cov_2.680576_1	622	750	1	ID=29397_1	partial=01	start_type=ATG	rbs_motif=GGA/GAG/AGG	rbs_spacer=5-10bp	gc_cont=0.450	NODE_29397_length_750_cov_2.680576	129	481	3.7287	5	3.9873	2	3.1898	750	6265	8.3533	46	4.5629	23	4.5629	NA	NA	NA	NA	NA	NA	NA	0	NA	NA	Chromosome
NODE_29398_length_750_cov_2.680576_1	2	748	-1	ID=29398_1	partial=11	start_type=Edge	rbs_motif=None	rbs_spacer=None	gc_cont=0.657	NODE_29398_length_750_cov_2.680576	747	3821	5.1151	26	3.5805	13	3.5805	750	3828	5.104	26	2.579	13	2.579	Bacteria	Pseudomonadota	Betaproteobacteria	Burkholderiales	Burkholderiaceae	Burkholderia	Burkholderia multivorans	87883	NA	NA	Chromosome
NODE_29399_length_750_cov_2.634532_1	1	750	-1	ID=29399_1	partial=11	start_type=Edge	rbs_motif=None	rbs_spacer=None	gc_cont=0.265	NODE_29399_length_750_cov_2.634532	750	3153	4.204	22	3.0176	11	3.0176	750	3252	4.336	23	2.2815	11	2.1823	NA	NA	NA	NA	NA	NA	NA	0	NA	NA	Chromosome
NODE_29400_length_750_cov_2.618705_1	1	246	1	ID=29400_1	partial=10	start_type=Edge	rbs_motif=None	rbs_spacer=None	gc_cont=0.642	NODE_29400_length_750_cov_2.618705	246	1989	8.0854	16	6.6908	8	6.6908	750	4517	6.0227	33	3.2734	16	3.1742	Bacteria	Pseudomonadota	Alphaproteobacteria	Hyphomicrobiales	Nitrobacteraceae	Bradyrhizobium	Bradyrhizobium sp. CCBAU 53421	1325120	NA	NA	Chromosome
NODE_29400_length_750_cov_2.618705_2	388	750	-1	ID=29400_2	partial=01	start_type=Edge	rbs_motif=None	rbs_spacer=None	gc_cont=0.672	NODE_29400_length_750_cov_2.618705	363	1780	4.9036	15	4.2509	7	3.9675	750	4517	6.0227	33	3.2734	16	3.1742	Bacteria	Pseudomonadota	Alphaproteobacteria	Hyphomicrobiales	Nitrobacteraceae	Bradyrhizobium	Bradyrhizobium sp. CCBAU 53421	1325120	NA	NA	Chromosome
NODE_29401_length_750_cov_2.608633_1	2	220	1	ID=29401_1	partial=10	start_type=Edge	rbs_motif=None	rbs_spacer=None	gc_cont=0.667	NODE_29401_length_750_cov_2.608633	219	2747	12.5434	24	11.2736	12	11.2736	750	7087	9.4493	53	5.2573	26	5.1581	Bacteria	Actinomycetota	Actinomycetes	Micrococcales	NA	NA	NA	85006	NA	NA	Chromosome
NODE_29401_length_750_cov_2.608633_2	233	730	1	ID=29401_2	partial=00	start_type=ATG	rbs_motif=AGGA	rbs_spacer=5-10bp	gc_cont=0.679	NODE_29401_length_750_cov_2.608633	498	3824	7.6787	29	5.9905	14	5.7839	750	7087	9.4493	53	5.2573	26	5.1581	Bacteria	Actinomycetota	Actinomycetes	Micrococcales	NA	NA	NA	85006	NA	NA	Chromosome
NODE_29402_length_750_cov_2.601439_1	3	749	-1	ID=29402_1	partial=11	start_type=Edge	rbs_motif=None	rbs_spacer=None	gc_cont=0.641	NODE_29402_length_750_cov_2.601439	747	10124	13.5529	80	11.017	40	11.017	750	10353	13.804	81	8.0347	40	7.9355	Bacteria	Actinomycetota	Rubrobacteria	Rubrobacterales	Rubrobacteraceae	Rubrobacter	Rubrobacter tropicus	2653851	NA	NA	Chromosome
NODE_29404_length_750_cov_2.520863_1	106	369	1	ID=29404_1	partial=00	start_type=ATG	rbs_motif=GGAG/GAGG	rbs_spacer=5-10bp	gc_cont=0.795	NODE_29404_length_750_cov_2.520863	264	1640	6.2121	14	5.4553	7	5.4553	750	8377	11.1693	59	5.8524	29	5.7532	Bacteria	Actinomycetota	Actinomycetes	Micrococcales	Micrococcaceae	Kocuria	Kocuria rosea	1275	NA	NA	Chromosome
NODE_29404_length_750_cov_2.520863_2	416	748	1	ID=29404_2	partial=01	start_type=ATG	rbs_motif=AGGA	rbs_spacer=5-10bp	gc_cont=0.715	NODE_29404_length_750_cov_2.520863	333	5538	16.6306	43	13.2837	21	12.9748	750	8377	11.1693	59	5.8524	29	5.7532	Bacteria	Actinomycetota	Actinomycetes	Micrococcales	Micrococcaceae	Kocuria	Kocuria rosea	1275	NA	NA	Chromosome
NODE_29405_length_750_cov_2.497842_1	1	561	-1	ID=29405_1	partial=10	start_type=ATG	rbs_motif=GGA/GAG/AGG	rbs_spacer=5-10bp	gc_cont=0.715	NODE_29405_length_750_cov_2.497842	561	2360	4.2068	17	3.1173	8	2.934	750	3710	4.9467	27	2.6782	13	2.579	Bacteria	Actinomycetota	Actinomycetes	Micrococcales	Micrococcaceae	Arthrobacter	Arthrobacter agilis	37921	NA	NA	Chromosome
NODE_29406_length_750_cov_2.448921_1	1	405	-1	ID=29406_1	partial=10	start_type=TTG	rbs_motif=TAA	rbs_spacer=6bp	gc_cont=0.323	NODE_29406_length_750_cov_2.448921	405	2448	6.0444	18	4.5721	9	4.5721	750	4495	5.9933	32	3.1742	16	3.1742	NA	NA	NA	NA	NA	NA	NA	0	NA	NA	Chromosome
NODE_29407_length_750_cov_2.387050_1	1	750	-1	ID=29407_1	partial=11	start_type=Edge	rbs_motif=None	rbs_spacer=None	gc_cont=0.747	NODE_29407_length_750_cov_2.387050	750	9343	12.4573	78	10.6986	39	10.6987	750	9343	12.4573	78	7.7371	39	7.7371	NA	NA	NA	NA	NA	NA	NA	0	NA	NA	Chromosome
NODE_29408_length_750_cov_2.364029_1	345	749	-1	ID=29408_1	partial=01	start_type=Edge	rbs_motif=None	rbs_spacer=None	gc_cont=0.546	NODE_29408_length_750_cov_2.364029	405	17654	43.5901	138	35.0526	69	35.0526	750	22770	30.36	183	18.1524	91	18.0532	NA	NA	NA	NA	NA	NA	NA	0	NA	NA	Chromosome
NODE_29410_length_750_cov_2.343885_1	85	312	1	ID=29410_1	partial=00	start_type=ATG	rbs_motif=None	rbs_spacer=None	gc_cont=0.430	NODE_29410_length_750_cov_2.343885	228	1009	4.4254	10	4.5119	5	4.5119	750	2992	3.9893	20	1.9839	10	1.9839	NA	NA	NA	NA	NA	NA	NA	0	NA	NA	Chromosome
NODE_29410_length_750_cov_2.343885_2	655	750	-1	ID=29410_2	partial=01	start_type=Edge	rbs_motif=None	rbs_spacer=None	gc_cont=0.500	NODE_29410_length_750_cov_2.343885	96	278	2.8958	3	3.2147	1	2.1432	750	2992	3.9893	20	1.9839	10	1.9839	NA	NA	NA	NA	NA	NA	NA	0	NA	NA	Chromosome
NODE_29412_length_750_cov_2.332374_1	681	749	-1	ID=29412_1	partial=01	start_type=Edge	rbs_motif=None	rbs_spacer=None	gc_cont=0.507	NODE_29412_length_750_cov_2.332374	69	138	2	2	2.9818	1	2.9818	750	3547	4.7293	25	2.4798	12	2.3806	NA	NA	NA	NA	NA	NA	NA	0	NA	NA	Chromosome
NODE_29413_length_750_cov_2.286331_1	2	748	-1	ID=29413_1	partial=11	start_type=Edge	rbs_motif=None	rbs_spacer=None	gc_cont=0.628	NODE_29413_length_750_cov_2.286331	747	7754	10.3802	65	8.9513	32	8.8136	750	7878	10.504	65	6.4476	32	6.3484	Bacteria	Actinomycetota	NA	NA	NA	NA	NA	201174	NA	NA	Chromosome
NODE_29414_length_750_cov_2.267626_1	2	748	1	ID=29414_1	partial=11	start_type=Edge	rbs_motif=None	rbs_spacer=None	gc_cont=0.515	NODE_29414_length_750_cov_2.267626	747	18419	24.6573	140	19.2798	70	19.2798	750	18466	24.6213	140	13.8871	70	13.8871	NA	NA	NA	NA	NA	NA	NA	0	NA	NA	Chromosome
NODE_29415_length_750_cov_2.195683_1	2	748	-1	ID=29415_1	partial=11	start_type=Edge	rbs_motif=None	rbs_spacer=None	gc_cont=0.683	NODE_29415_length_750_cov_2.195683	747	53915	72.1754	432	59.492	216	59.492	750	53338	71.1173	428	42.4548	214	42.4548	Bacteria	Pseudomonadota	Alphaproteobacteria	Rhodospirillales	Acetobacteraceae	Roseomonas	Roseomonas fluvialis	1750527	NA	NA	Chromosome
NODE_29416_length_750_cov_2.185612_1	2	748	-1	ID=29416_1	partial=11	start_type=Edge	rbs_motif=None	rbs_spacer=None	gc_cont=0.716	NODE_29416_length_750_cov_2.185612	747	11154	14.9317	100	13.7713	50	13.7713	750	11080	14.7733	101	10.0185	50	9.9194	Bacteria	Actinomycetota	Actinomycetes	Geodermatophilales	Geodermatophilaceae	Geodermatophilus	Geodermatophilus obscurus	526225	NA	NA	Chromosome
NODE_29417_length_750_cov_2.182734_1	126	749	1	ID=29417_1	partial=01	start_type=ATG	rbs_motif=AGGA/GGAG/GAGG	rbs_spacer=11-12bp	gc_cont=0.740	NODE_29417_length_750_cov_2.182734	624	4883	7.8253	38	6.2646	19	6.2646	750	5665	7.5533	42	4.1661	21	4.1661	Bacteria	Pseudomonadota	Betaproteobacteria	Burkholderiales	Comamonadaceae	Diaphorobacter	Diaphorobacter sp. HDW4B	2714925	NA	NA	Chromosome
NODE_29418_length_750_cov_2.169784_1	1	123	-1	ID=29418_1	partial=10	start_type=GTG	rbs_motif=GGGGG	rbs_spacer=12bp	gc_cont=0.659	NODE_29418_length_750_cov_2.169784	123	123	1	1	0.8364	0	0	750	5006	6.6747	39	3.8685	19	3.7694	Bacteria	Actinomycetota	Rubrobacteria	Rubrobacterales	Rubrobacteraceae	Rubrobacter	Rubrobacter tropicus	2653851	NA	NA	Chromosome
NODE_29418_length_750_cov_2.169784_2	167	748	-1	ID=29418_2	partial=01	start_type=Edge	rbs_motif=None	rbs_spacer=None	gc_cont=0.703	NODE_29418_length_750_cov_2.169784	582	4300	7.3883	34	6.0097	17	6.0097	750	5006	6.6747	39	3.8685	19	3.7694	Bacteria	Actinomycetota	Rubrobacteria	Rubrobacterales	Rubrobacteraceae	Rubrobacter	Rubrobacter tropicus	2653851	Methyltransf_18	RF0095	Chromosome
NODE_29419_length_750_cov_2.168345_1	3	671	1	ID=29419_1	partial=10	start_type=Edge	rbs_motif=None	rbs_spacer=None	gc_cont=0.658	NODE_29419_length_750_cov_2.168345	669	5038	7.5306	41	6.3045	20	6.1508	750	4596	6.128	35	3.4718	17	3.3726	Bacteria	Actinomycetota	Actinomycetes	Micrococcales	Micrococcaceae	Arthrobacter	Arthrobacter agilis	37921	NA	NA	Chromosome
NODE_29420_length_750_cov_2.119424_1	3	749	-1	ID=29420_1	partial=11	start_type=Edge	rbs_motif=None	rbs_spacer=None	gc_cont=0.671	NODE_29420_length_750_cov_2.119424	747	9371	12.5448	75	10.3285	37	10.1908	750	9305	12.4067	75	7.4395	37	7.3403	Bacteria	Pseudomonadota	Alphaproteobacteria	Hyphomicrobiales	Methylobacteriaceae	Microvirga	Microvirga thermotolerans	2651334	NA	NA	Chromosome
NODE_29421_length_750_cov_2.097842_1	2	97	-1	ID=29421_1	partial=10	start_type=ATG	rbs_motif=TAA	rbs_spacer=12bp	gc_cont=0.323	NODE_29421_length_750_cov_2.097842	96	133	1.3854	2	2.1432	1	2.1432	750	3376	4.5013	25	2.4798	12	2.3806	NA	NA	NA	NA	NA	NA	NA	0	NA	NA	Chromosome
NODE_29422_length_750_cov_2.093525_1	3	242	1	ID=29422_1	partial=10	start_type=Edge	rbs_motif=None	rbs_spacer=None	gc_cont=0.642	NODE_29422_length_750_cov_2.093525	240	2406	10.025	19	8.144	9	7.7154	750	4037	5.3827	32	3.1742	16	3.1742	NA	NA	NA	NA	NA	NA	NA	0	NA	NA	Chromosome
NODE_29422_length_750_cov_2.093525_2	267	497	1	ID=29422_2	partial=00	start_type=TTG	rbs_motif=GGT	rbs_spacer=7bp	gc_cont=0.610	NODE_29422_length_750_cov_2.093525	231	908	3.9307	10	4.4533	5	4.4533	750	4037	5.3827	32	3.1742	16	3.1742	NA	NA	NA	NA	NA	NA	NA	0	NA	NA	Chromosome
NODE_29422_length_750_cov_2.093525_3	529	750	-1	ID=29422_3	partial=01	start_type=Edge	rbs_motif=None	rbs_spacer=None	gc_cont=0.626	NODE_29422_length_750_cov_2.093525	222	245	1.1036	2	0.9268	1	0.9268	750	4037	5.3827	32	3.1742	16	3.1742	NA	NA	NA	NA	NA	NA	NA	0	NA	NA	Chromosome
NODE_29424_length_750_cov_2.057554_1	133	732	1	ID=29424_1	partial=00	start_type=ATG	rbs_motif=AGGAG	rbs_spacer=5-10bp	gc_cont=0.672	NODE_29424_length_750_cov_2.057554	600	2170	3.6167	18	3.0861	9	3.0861	750	3104	4.1387	24	2.3806	12	2.3806	Bacteria	Actinomycetota	Actinomycetes	Mycobacteriales	Mycobacteriaceae	Mycolicibacterium	Mycolicibacterium grossiae	1552759	NA	NA	Chromosome
NODE_29425_length_750_cov_2.047482_1	513	749	1	ID=29425_1	partial=00	start_type=ATG	rbs_motif=GGAGG	rbs_spacer=3-4bp	gc_cont=0.435	NODE_29425_length_750_cov_2.047482	237	1262	5.3249	12	5.2087	6	5.2087	750	2887	3.8493	22	2.1823	11	2.1823	NA	NA	NA	NA	NA	NA	NA	0	NA	NA	Chromosome
NODE_29426_length_750_cov_2.005755_1	2	316	-1	ID=29426_1	partial=10	start_type=GTG	rbs_motif=GGAG/GAGG	rbs_spacer=5-10bp	gc_cont=0.743	NODE_29426_length_750_cov_2.005755	315	3208	10.1841	25	8.1644	12	7.8378	750	15369	20.492	192	19.0452	96	19.0452	Bacteria	Actinomycetota	Actinomycetes	Frankiales	Frankiaceae	Frankia	NA	1854	NA	NA	Chromosome
NODE_29427_length_750_cov_1.991367_1	2	235	-1	ID=29427_1	partial=10	start_type=ATG	rbs_motif=None	rbs_spacer=None	gc_cont=0.637	NODE_29427_length_750_cov_1.991367	234	2341	10.0043	29	12.749	14	12.3094	750	4305	5.74	37	3.6702	18	3.571	Bacteria	Actinomycetota	Rubrobacteria	Rubrobacterales	Rubrobacteraceae	Rubrobacter	Rubrobacter tropicus	2653851	NA	NA	Chromosome
NODE_29427_length_750_cov_1.991367_2	315	749	1	ID=29427_2	partial=01	start_type=ATG	rbs_motif=None	rbs_spacer=None	gc_cont=0.660	NODE_29427_length_750_cov_1.991367	435	2858	6.5701	23	5.4392	11	5.2027	750	4305	5.74	37	3.6702	18	3.571	Bacteria	Actinomycetota	Rubrobacteria	Rubrobacterales	Rubrobacteraceae	Rubrobacter	Rubrobacter tropicus	2653851	NA	NA	Chromosome
NODE_29428_length_750_cov_1.972662_1	3	749	1	ID=29428_1	partial=11	start_type=Edge	rbs_motif=None	rbs_spacer=None	gc_cont=0.679	NODE_29428_length_750_cov_1.972662	747	5999	8.0308	44	6.0594	22	6.0594	750	6019	8.0253	44	4.3645	22	4.3645	Bacteria	Actinomycetota	Actinomycetes	Streptosporangiales	Thermomonosporaceae	Actinomadura	Actinomadura graeca	2750812	NA	NA	Chromosome
NODE_29429_length_750_cov_1.915108_1	3	233	-1	ID=29429_1	partial=10	start_type=ATG	rbs_motif=None	rbs_spacer=None	gc_cont=0.359	NODE_29429_length_750_cov_1.915108	231	1286	5.5671	14	6.2346	7	6.2346	750	4743	6.324	43	4.2653	21	4.1661	NA	NA	NA	NA	NA	NA	NA	0	NA	NA	Chromosome
NODE_29430_length_750_cov_1.900719_1	3	176	1	ID=29430_1	partial=10	start_type=Edge	rbs_motif=None	rbs_spacer=None	gc_cont=0.402	NODE_29430_length_750_cov_1.900719	174	691	3.9713	7	4.1385	3	3.5473	750	5639	7.5187	53	5.2573	26	5.1581	NA	NA	NA	NA	NA	NA	NA	0	NA	NA	Chromosome
NODE_29432_length_750_cov_1.876259_1	3	749	-1	ID=29432_1	partial=11	start_type=Edge	rbs_motif=None	rbs_spacer=None	gc_cont=0.692	NODE_29432_length_750_cov_1.876259	747	6393	8.5582	50	6.8857	25	6.8857	750	6424	8.5653	50	4.9597	25	4.9597	Bacteria	Actinomycetota	Actinomycetes	Micrococcales	Micrococcaceae	Arthrobacter	Arthrobacter sp. 24S4-2	2575374	NA	NA	Chromosome
NODE_29433_length_750_cov_1.864748_1	2	382	-1	ID=29433_1	partial=10	start_type=TTG	rbs_motif=None	rbs_spacer=None	gc_cont=0.386	NODE_29433_length_750_cov_1.864748	381	1037	2.7218	9	2.43	4	2.16	750	2677	3.5693	19	1.8847	9	1.7855	NA	NA	NA	NA	NA	NA	NA	0	NA	NA	Chromosome
NODE_29433_length_750_cov_1.864748_2	479	631	-1	ID=29433_2	partial=00	start_type=ATG	rbs_motif=GGA/GAG/AGG	rbs_spacer=5-10bp	gc_cont=0.379	NODE_29433_length_750_cov_1.864748	153	684	4.4706	9	6.0513	4	5.3789	750	2677	3.5693	19	1.8847	9	1.7855	NA	NA	NA	NA	NA	NA	NA	0	NA	NA	Chromosome
NODE_29434_length_750_cov_1.854676_1	1	282	1	ID=29434_1	partial=10	start_type=Edge	rbs_motif=None	rbs_spacer=None	gc_cont=0.500	NODE_29434_length_750_cov_1.854676	282	868	3.078	8	2.9183	4	2.9183	750	2841	3.788	21	2.0831	10	1.9839	NA	NA	NA	NA	NA	NA	NA	0	NA	NA	Chromosome
NODE_29434_length_750_cov_1.854676_2	283	750	1	ID=29434_2	partial=01	start_type=GTG	rbs_motif=AGGAGG	rbs_spacer=5-10bp	gc_cont=0.494	NODE_29434_length_750_cov_1.854676	468	1923	4.109	13	2.8575	6	2.6377	750	2841	3.788	21	2.0831	10	1.9839	NA	NA	NA	NA	NA	NA	NA	0	NA	NA	Chromosome
NODE_29436_length_750_cov_1.846043_1	2	559	-1	ID=29436_1	partial=10	start_type=GTG	rbs_motif=None	rbs_spacer=None	gc_cont=0.688	NODE_29436_length_750_cov_1.846043	558	5923	10.6147	53	9.771	26	9.5866	750	6179	8.2387	53	5.2573	26	5.1581	Bacteria	Actinomycetota	Actinomycetes	Propionibacteriales	Nocardioidaceae	Friedmanniella	Friedmanniella luteola	546871	NA	NA	Chromosome
NODE_29436_length_750_cov_1.846043_2	684	749	1	ID=29436_2	partial=01	start_type=TTG	rbs_motif=AGGAG	rbs_spacer=5-10bp	gc_cont=0.621	NODE_29436_length_750_cov_1.846043	66	196	2.9697	3	4.676	1	3.1173	750	6179	8.2387	53	5.2573	26	5.1581	Bacteria	Actinomycetota	Actinomycetes	Propionibacteriales	Nocardioidaceae	Friedmanniella	Friedmanniella luteola	546871	NA	NA	Chromosome
NODE_29437_length_750_cov_1.843165_1	2	91	-1	ID=29437_1	partial=10	start_type=ATG	rbs_motif=None	rbs_spacer=None	gc_cont=0.611	NODE_29437_length_750_cov_1.843165	90	130	1.4444	2	2.286	1	2.286	750	2370	3.16	16	1.5871	8	1.5871	NA	NA	NA	NA	NA	NA	NA	0	NA	NA	Chromosome
NODE_29438_length_750_cov_1.817266_1	216	686	1	ID=29438_1	partial=00	start_type=ATG	rbs_motif=None	rbs_spacer=None	gc_cont=0.363	NODE_29438_length_750_cov_1.817266	471	2190	4.6497	24	5.2419	12	5.2419	750	3319	4.4253	24	2.3806	12	2.3806	NA	NA	NA	NA	NA	NA	NA	0	NA	NA	Chromosome
NODE_29440_length_750_cov_1.791367_1	2	748	1	ID=29440_1	partial=11	start_type=Edge	rbs_motif=None	rbs_spacer=None	gc_cont=0.766	NODE_29440_length_750_cov_1.791367	747	5043	6.751	39	5.3708	19	5.2331	750	5047	6.7293	39	3.8685	19	3.7694	Bacteria	Actinomycetota	Actinomycetes	Kitasatosporales	Streptomycetaceae	Streptomyces	NA	2593676	NA	NA	Chromosome
NODE_29441_length_750_cov_1.769784_1	3	254	1	ID=29441_1	partial=10	start_type=Edge	rbs_motif=None	rbs_spacer=None	gc_cont=0.500	NODE_29441_length_750_cov_1.769784	252	439	1.7421	4	1.6329	2	1.6329	750	2251	3.0013	15	1.4879	7	1.3887	NA	NA	NA	NA	NA	NA	NA	0	NA	NA	Chromosome
NODE_29442_length_750_cov_1.743885_1	2	112	-1	ID=29442_1	partial=10	start_type=ATG	rbs_motif=None	rbs_spacer=None	gc_cont=0.405	NODE_29442_length_750_cov_1.743885	111	320	2.8829	4	3.7071	2	3.7071	750	2493	3.324	19	1.8847	9	1.7855	NA	NA	NA	NA	NA	NA	NA	0	NA	NA	Chromosome
NODE_29442_length_750_cov_1.743885_2	634	750	-1	ID=29442_2	partial=01	start_type=Edge	rbs_motif=None	rbs_spacer=None	gc_cont=0.462	NODE_29442_length_750_cov_1.743885	117	217	1.8547	2	1.7585	1	1.7585	750	2493	3.324	19	1.8847	9	1.7855	NA	NA	NA	NA	NA	NA	NA	0	NA	NA	Chromosome
NODE_29443_length_750_cov_1.700719_1	1	72	1	ID=29443_1	partial=10	start_type=Edge	rbs_motif=None	rbs_spacer=None	gc_cont=0.736	NODE_29443_length_750_cov_1.700719	72	562	7.8056	9	12.859	4	11.4302	750	8184	10.912	65	6.4476	32	6.3484	Bacteria	Actinomycetota	Actinomycetes	Micrococcales	Micrococcaceae	Arthrobacter	Arthrobacter agilis	37921	NA	NA	Chromosome
NODE_29443_length_750_cov_1.700719_2	107	748	1	ID=29443_2	partial=01	start_type=ATG	rbs_motif=AGGAG/GGAGG	rbs_spacer=11-12bp	gc_cont=0.702	NODE_29443_length_750_cov_1.700719	642	6601	10.2819	51	8.172	25	8.0118	750	8184	10.912	65	6.4476	32	6.3484	Bacteria	Actinomycetota	Actinomycetes	Micrococcales	Micrococcaceae	Arthrobacter	Arthrobacter agilis	37921	NA	NA	Chromosome
NODE_29444_length_750_cov_1.697842_1	208	750	1	ID=29444_1	partial=01	start_type=GTG	rbs_motif=None	rbs_spacer=None	gc_cont=0.400	NODE_29444_length_750_cov_1.697842	543	1691	3.1142	12	2.2734	6	2.2734	750	2110	2.8133	14	1.3887	7	1.3887	NA	NA	NA	NA	NA	NA	NA	0	NA	NA	Chromosome
NODE_29449_length_750_cov_1.612950_1	406	660	1	ID=29449_1	partial=00	start_type=ATG	rbs_motif=None	rbs_spacer=None	gc_cont=0.333	NODE_29449_length_750_cov_1.612950	255	1041	4.0824	10	4.0342	5	4.0342	750	2722	3.6293	29	2.8766	14	2.7774	NA	NA	NA	NA	NA	NA	NA	0	NA	NA	Chromosome
NODE_29450_length_750_cov_1.602878_1	2	151	-1	ID=29450_1	partial=10	start_type=GTG	rbs_motif=None	rbs_spacer=None	gc_cont=0.360	NODE_29450_length_750_cov_1.602878	150	213	1.42	2	1.3716	1	1.3716	750	2110	2.8133	14	1.3887	7	1.3887	NA	NA	NA	NA	NA	NA	NA	0	NA	NA	Chromosome
NODE_29451_length_750_cov_1.601439_1	2	748	1	ID=29451_1	partial=11	start_type=Edge	rbs_motif=None	rbs_spacer=None	gc_cont=0.710	NODE_29451_length_750_cov_1.601439	747	3322	4.4471	27	3.7183	13	3.5805	750	3325	4.4333	27	2.6782	13	2.579	Bacteria	Actinomycetota	Actinomycetes	Micrococcales	Microbacteriaceae	Microcella	Microcella humidisoli	2963406	NA	NA	Chromosome
NODE_29452_length_750_cov_1.559712_1	3	458	1	ID=29452_1	partial=10	start_type=Edge	rbs_motif=None	rbs_spacer=None	gc_cont=0.754	NODE_29452_length_750_cov_1.559712	456	1399	3.068	12	2.7071	6	2.7071	750	3756	5.008	31	3.075	15	2.9758	NA	NA	NA	NA	NA	NA	NA	0	NA	NA	Chromosome
NODE_29452_length_750_cov_1.559712_2	446	748	1	ID=29452_2	partial=01	start_type=ATG	rbs_motif=None	rbs_spacer=None	gc_cont=0.736	NODE_29452_length_750_cov_1.559712	303	2144	7.0759	18	6.1112	9	6.1112	750	3756	5.008	31	3.075	15	2.9758	NA	NA	NA	NA	NA	NA	NA	0	NA	NA	Chromosome
NODE_29455_length_750_cov_1.523741_1	206	748	-1	ID=29455_1	partial=01	start_type=Edge	rbs_motif=None	rbs_spacer=None	gc_cont=0.667	NODE_29455_length_750_cov_1.523741	543	3048	5.6133	25	4.7363	12	4.5468	750	3632	4.8427	29	2.8766	14	2.7774	Bacteria	Actinomycetota	Actinomycetes	Kitasatosporales	Streptomycetaceae	Streptomyces	Streptomyces sp. So13.3	2136173	NA	NA	Chromosome
NODE_29456_length_750_cov_1.467626_1	3	521	-1	ID=29456_1	partial=10	start_type=ATG	rbs_motif=None	rbs_spacer=None	gc_cont=0.728	NODE_29456_length_750_cov_1.467626	519	3616	6.9672	29	5.7481	14	5.5499	750	4799	6.3987	37	3.6702	18	3.571	Bacteria	Pseudomonadota	Alphaproteobacteria	Rhodobacterales	Paracoccaceae	Fuscovulum	Fuscovulum blasticum	1075	NA	NA	Chromosome
NODE_29456_length_750_cov_1.467626_2	676	750	-1	ID=29456_2	partial=01	start_type=Edge	rbs_motif=None	rbs_spacer=None	gc_cont=0.627	NODE_29456_length_750_cov_1.467626	75	339	4.52	5	6.8581	2	5.4865	750	4799	6.3987	37	3.6702	18	3.571	Bacteria	Pseudomonadota	Alphaproteobacteria	Rhodobacterales	Paracoccaceae	Fuscovulum	Fuscovulum blasticum	1075	NA	NA	Chromosome
NODE_29457_length_750_cov_1.461871_1	3	749	-1	ID=29457_1	partial=01	start_type=Edge	rbs_motif=None	rbs_spacer=None	gc_cont=0.710	NODE_29457_length_750_cov_1.461871	747	4056	5.4297	30	4.1314	15	4.1314	750	4066	5.4213	30	2.9758	15	2.9758	Bacteria	Actinomycetota	Actinomycetes	Micrococcales	Microbacteriaceae	Clavibacter	Clavibacter sp. A6099	2860285	NA	NA	Chromosome
NODE_29459_length_750_cov_1.398561_1	3	371	1	ID=29459_1	partial=10	start_type=Edge	rbs_motif=None	rbs_spacer=None	gc_cont=0.480	NODE_29459_length_750_cov_1.398561	369	2043	5.5366	16	4.4606	8	4.4606	750	4021	5.3613	33	3.2734	16	3.1742	NA	NA	NA	NA	NA	NA	NA	0	NA	NA	Chromosome
NODE_29460_length_750_cov_1.359712_1	3	749	-1	ID=29460_1	partial=11	start_type=Edge	rbs_motif=None	rbs_spacer=None	gc_cont=0.565	NODE_29460_length_750_cov_1.359712	747	2478	3.3173	19	2.6165	9	2.4788	750	2492	3.3227	19	1.8847	9	1.7855	NA	NA	NA	NA	NA	NA	NA	131567	NA	NA	Chromosome
NODE_29461_length_750_cov_1.338129_1	451	750	1	ID=29461_1	partial=01	start_type=TTG	rbs_motif=GGTG	rbs_spacer=5bp	gc_cont=0.643	NODE_29461_length_750_cov_1.338129	300	885	2.95	7	2.4003	3	2.0574	750	1879	2.5053	13	1.2895	6	1.1903	NA	NA	NA	NA	NA	NA	NA	0	MarR_2	RF0093	Chromosome
NODE_29462_length_750_cov_1.325180_1	2	76	1	ID=29462_1	partial=10	start_type=Edge	rbs_motif=None	rbs_spacer=None	gc_cont=0.573	NODE_29462_length_750_cov_1.325180	75	472	6.2933	10	13.7162	5	13.7162	750	4999	6.6653	43	4.2653	21	4.1661	Bacteria	Actinomycetota	Rubrobacteria	Rubrobacterales	Rubrobacteraceae	Rubrobacter	Rubrobacter radiotolerans	42256	NA	NA	Chromosome
NODE_29462_length_750_cov_1.325180_2	106	348	1	ID=29462_2	partial=00	start_type=ATG	rbs_motif=AGGAG	rbs_spacer=5-10bp	gc_cont=0.667	NODE_29462_length_750_cov_1.325180	243	1678	6.9053	17	7.1968	8	6.7734	750	4999	6.6653	43	4.2653	21	4.1661	Bacteria	Actinomycetota	Rubrobacteria	Rubrobacterales	Rubrobacteraceae	Rubrobacter	Rubrobacter radiotolerans	42256	NA	NA	Chromosome
NODE_29462_length_750_cov_1.325180_3	357	596	1	ID=29462_3	partial=00	start_type=GTG	rbs_motif=GGA/GAG/AGG	rbs_spacer=5-10bp	gc_cont=0.675	NODE_29462_length_750_cov_1.325180	240	1032	4.3	9	3.8577	4	3.4291	750	4999	6.6653	43	4.2653	21	4.1661	Bacteria	Actinomycetota	Rubrobacteria	Rubrobacterales	Rubrobacteraceae	Rubrobacter	Rubrobacter radiotolerans	42256	NA	NA	Chromosome
NODE_29463_length_750_cov_1.313669_1	2	184	1	ID=29463_1	partial=10	start_type=Edge	rbs_motif=None	rbs_spacer=None	gc_cont=0.240	NODE_29463_length_750_cov_1.313669	183	1865	10.1913	42	23.6099	21	23.6099	750	2764	3.6853	38	3.7694	19	3.7694	NA	NA	NA	NA	NA	NA	NA	0	NA	NA	Chromosome
NODE_29464_length_750_cov_1.292086_1	498	728	1	ID=29464_1	partial=00	start_type=ATG	rbs_motif=GGA/GAG/AGG	rbs_spacer=5-10bp	gc_cont=0.649	NODE_29464_length_750_cov_1.292086	231	993	4.2987	9	4.008	4	3.5627	750	3282	4.376	26	2.579	13	2.579	Bacteria	Pseudomonadota	Alphaproteobacteria	Hyphomicrobiales	Devosiaceae	Devosia	Devosia oryziradicis	2801335	NA	NA	Chromosome
NODE_29465_length_750_cov_1.282014_1	80	214	-1	ID=29465_1	partial=00	start_type=ATG	rbs_motif=GGAG/GAGG	rbs_spacer=5-10bp	gc_cont=0.363	NODE_29465_length_750_cov_1.282014	135	111	0.8222	1	0.762	0	0	750	2894	3.8587	22	2.1823	11	2.1823	NA	NA	NA	NA	NA	NA	NA	0	NA	NA	Chromosome
NODE_29465_length_750_cov_1.282014_2	407	748	-1	ID=29465_2	partial=01	start_type=Edge	rbs_motif=None	rbs_spacer=None	gc_cont=0.497	NODE_29465_length_750_cov_1.282014	342	833	2.4357	7	2.1056	3	1.8048	750	2894	3.8587	22	2.1823	11	2.1823	NA	NA	NA	NA	NA	NA	NA	0	NA	NA	Chromosome
NODE_29466_length_750_cov_1.276259_1	2	70	-1	ID=29466_1	partial=10	start_type=ATG	rbs_motif=AAAAA	rbs_spacer=15bp	gc_cont=0.290	NODE_29466_length_750_cov_1.276259	69	69	1	1	1.4909	0	0	750	1952	2.6027	15	1.4879	7	1.3887	NA	NA	NA	NA	NA	NA	NA	0	NA	NA	Chromosome
NODE_29467_length_750_cov_1.215827_1	2	208	1	ID=29467_1	partial=10	start_type=Edge	rbs_motif=None	rbs_spacer=None	gc_cont=0.715	NODE_29467_length_750_cov_1.215827	207	614	2.9662	5	2.4848	2	1.9879	750	2408	3.2107	18	1.7855	9	1.7855	NA	NA	NA	NA	NA	NA	NA	0	NA	NA	Chromosome
NODE_29467_length_750_cov_1.215827_2	192	395	1	ID=29467_2	partial=00	start_type=GTG	rbs_motif=GGAGG	rbs_spacer=5-10bp	gc_cont=0.672	NODE_29467_length_750_cov_1.215827	204	599	2.9363	6	3.0256	3	3.0256	750	2408	3.2107	18	1.7855	9	1.7855	NA	NA	NA	NA	NA	NA	NA	0	NA	NA	Chromosome
NODE_29467_length_750_cov_1.215827_3	441	575	1	ID=29467_3	partial=00	start_type=ATG	rbs_motif=GGAG/GAGG	rbs_spacer=5-10bp	gc_cont=0.689	NODE_29467_length_750_cov_1.215827	135	409	3.0296	4	3.048	2	3.048	750	2408	3.2107	18	1.7855	9	1.7855	NA	NA	NA	NA	NA	NA	NA	0	NA	NA	Chromosome
NODE_29468_length_750_cov_1.202878_1	302	469	1	ID=29468_1	partial=00	start_type=ATG	rbs_motif=None	rbs_spacer=None	gc_cont=0.339	NODE_29468_length_750_cov_1.202878	168	490	2.9167	5	3.0617	2	2.4493	750	1910	2.5467	15	1.4879	7	1.3887	NA	NA	NA	NA	NA	NA	NA	0	NA	NA	Chromosome
NODE_29468_length_750_cov_1.202878_2	594	749	1	ID=29468_2	partial=01	start_type=ATG	rbs_motif=None	rbs_spacer=None	gc_cont=0.353	NODE_29468_length_750_cov_1.202878	156	335	2.1474	3	1.9783	1	1.3189	750	1910	2.5467	15	1.4879	7	1.3887	NA	NA	NA	NA	NA	NA	NA	0	NA	NA	Chromosome
NODE_29469_length_750_cov_1.200000_1	318	434	1	ID=29469_1	partial=00	start_type=ATG	rbs_motif=TAA	rbs_spacer=7bp	gc_cont=0.291	NODE_29469_length_750_cov_1.200000	117	817	6.9829	11	9.6717	5	8.7924	750	15321	20.428	123	12.2008	61	12.1016	NA	NA	NA	NA	NA	NA	NA	0	NA	NA	Chromosome
NODE_29470_length_750_cov_1.191367_1	3	107	1	ID=29470_1	partial=10	start_type=Edge	rbs_motif=None	rbs_spacer=None	gc_cont=0.314	NODE_29470_length_750_cov_1.191367	105	105	1	1	0.9797	0	0	750	4567	6.0893	49	4.8605	24	4.7613	NA	NA	NA	NA	NA	NA	NA	0	NA	NA	Chromosome
NODE_29471_length_750_cov_1.184173_1	3	749	-1	ID=29471_1	partial=11	start_type=Edge	rbs_motif=None	rbs_spacer=None	gc_cont=0.506	NODE_29471_length_750_cov_1.184173	747	2478	3.3173	29	3.9937	14	3.856	750	2482	3.3093	29	2.8766	14	2.7774	Eukaryota	Ascomycota	Sordariomycetes	Glomerellales	Glomerellaceae	Colletotrichum	Colletotrichum higginsianum	759273	NA	NA	Chromosome
NODE_29472_length_750_cov_1.145324_1	1	750	-1	ID=29472_1	partial=11	start_type=Edge	rbs_motif=None	rbs_spacer=None	gc_cont=0.735	NODE_29472_length_750_cov_1.145324	750	7255	9.6733	63	8.6412	31	8.5041	750	7271	9.6947	63	6.2492	31	6.15	Bacteria	Actinomycetota	Actinomycetes	Kitasatosporales	Streptomycetaceae	Streptomyces	Streptomyces sp. ST1015	1848900	NA	NA	Chromosome
NODE_29473_length_750_cov_1.112230_1	2	748	1	ID=29473_1	partial=11	start_type=Edge	rbs_motif=None	rbs_spacer=None	gc_cont=0.635	NODE_29473_length_750_cov_1.112230	747	4476	5.992	35	4.82	17	4.6822	750	4680	6.24	36	3.571	18	3.571	Bacteria	Deinococcota	Deinococci	Deinococcales	Deinococcaceae	Deinococcus	Deinococcus gobiensis	745776	NA	NA	Chromosome
NODE_29474_length_750_cov_1.092086_1	3	128	-1	ID=29474_1	partial=10	start_type=ATG	rbs_motif=4Base/6BMM	rbs_spacer=13-15bp	gc_cont=0.341	NODE_29474_length_750_cov_1.092086	126	206	1.6349	2	1.6329	1	1.6329	750	1968	2.624	14	1.3887	7	1.3887	NA	NA	NA	NA	NA	NA	NA	0	NA	NA	Chromosome
NODE_29474_length_750_cov_1.092086_2	197	697	-1	ID=29474_2	partial=00	start_type=GTG	rbs_motif=GGAGG	rbs_spacer=5-10bp	gc_cont=0.385	NODE_29474_length_750_cov_1.092086	501	1541	3.0758	11	2.2587	5	2.0533	750	1968	2.624	14	1.3887	7	1.3887	NA	NA	NA	NA	NA	NA	NA	0	NA	NA	Chromosome
NODE_29475_length_750_cov_1.074820_1	60	587	-1	ID=29475_1	partial=00	start_type=ATG	rbs_motif=None	rbs_spacer=None	gc_cont=0.530	NODE_29475_length_750_cov_1.074820	528	3422	6.4811	25	4.8708	12	4.676	750	5840	7.7867	42	4.1661	21	4.1661	NA	NA	NA	NA	NA	NA	NA	0	NA	NA	Chromosome
NODE_29475_length_750_cov_1.074820_2	627	749	-1	ID=29475_2	partial=01	start_type=Edge	rbs_motif=None	rbs_spacer=None	gc_cont=0.512	NODE_29475_length_750_cov_1.074820	123	1092	8.878	10	8.3635	5	8.3635	750	5840	7.7867	42	4.1661	21	4.1661	NA	NA	NA	NA	NA	NA	NA	0	NA	NA	Chromosome
NODE_29476_length_750_cov_1.066187_1	629	748	-1	ID=29476_1	partial=01	start_type=Edge	rbs_motif=None	rbs_spacer=None	gc_cont=0.350	NODE_29476_length_750_cov_1.066187	120	167	1.3917	2	1.7145	1	1.7145	750	1394	1.8587	10	0.9919	5	0.9919	NA	NA	NA	NA	NA	NA	NA	0	NA	NA	Chromosome
NODE_29477_length_750_cov_1.044604_1	612	749	-1	ID=29477_1	partial=01	start_type=Edge	rbs_motif=None	rbs_spacer=None	gc_cont=0.268	NODE_29477_length_750_cov_1.044604	138	191	1.3841	3	2.2363	1	1.4909	750	2351	3.1347	19	1.8847	9	1.7855	NA	NA	NA	NA	NA	NA	NA	0	NA	NA	Chromosome
NODE_29478_length_750_cov_1.001439_1	1	156	1	ID=29478_1	partial=10	start_type=Edge	rbs_motif=None	rbs_spacer=None	gc_cont=0.449	NODE_29478_length_750_cov_1.001439	156	263	1.6859	3	1.9783	1	1.3189	750	5426	7.2347	43	4.2653	21	4.1661	NA	NA	NA	NA	NA	NA	NA	0	NA	NA	Chromosome
NODE_29479_length_750_cov_0.893525_1	2	166	-1	ID=29479_1	partial=10	start_type=TTG	rbs_motif=GGA/GAG/AGG	rbs_spacer=5-10bp	gc_cont=0.739	NODE_29479_length_750_cov_0.893525	165	1834	11.1152	32	19.9509	16	19.9509	750	3616	4.8213	47	4.6621	23	4.5629	Bacteria	Pseudomonadota	Alphaproteobacteria	NA	NA	NA	NA	28211	NA	NA	Chromosome
NODE_29479_length_750_cov_0.893525_2	307	750	1	ID=29479_2	partial=01	start_type=ATG	rbs_motif=None	rbs_spacer=None	gc_cont=0.718	NODE_29479_length_750_cov_0.893525	444	1646	3.7072	15	3.4754	7	3.2437	750	3616	4.8213	47	4.6621	23	4.5629	Bacteria	Pseudomonadota	Alphaproteobacteria	NA	NA	NA	NA	28211	NA	NA	Chromosome
NODE_29480_length_750_cov_0.874820_1	1	519	1	ID=29480_1	partial=10	start_type=Edge	rbs_motif=None	rbs_spacer=None	gc_cont=0.661	NODE_29480_length_750_cov_0.874820	519	1366	2.632	10	1.9821	5	1.9821	750	1649	2.1987	11	1.0911	5	0.9919	Bacteria	Pseudomonadota	Alphaproteobacteria	Rhodospirillales	Azospirillaceae	Skermanella	Skermanella mucosa	1789672	NA	NA	Plasmid
NODE_29480_length_750_cov_0.874820_2	516	749	-1	ID=29480_2	partial=01	start_type=Edge	rbs_motif=None	rbs_spacer=None	gc_cont=0.645	NODE_29480_length_750_cov_0.874820	234	378	1.6154	3	1.3189	1	0.8792	750	1649	2.1987	11	1.0911	5	0.9919	Bacteria	Pseudomonadota	Alphaproteobacteria	Rhodospirillales	Azospirillaceae	Skermanella	Skermanella mucosa	1789672	NA	NA	Plasmid
NODE_29481_length_749_cov_46.360231_1	2	286	1	ID=29481_1	partial=10	start_type=Edge	rbs_motif=None	rbs_spacer=None	gc_cont=0.491	NODE_29481_length_749_cov_46.360231	285	70091	245.933	585	211.158	292	210.797	749	217816	290.809	1637	162.597	818	162.497	NA	NA	NA	NA	NA	NA	NA	0	NA	NA	Chromosome
NODE_29482_length_749_cov_15.871758_1	2	748	-1	ID=29482_1	partial=11	start_type=Edge	rbs_motif=None	rbs_spacer=None	gc_cont=0.412	NODE_29482_length_749_cov_15.871758	747	52586	70.3963	400	55.0852	200	55.0852	749	46923	62.6475	360	35.7573	180	35.7573	NA	NA	NA	NA	NA	NA	NA	0	NA	NA	Chromosome
NODE_29483_length_749_cov_13.721902_1	283	747	1	ID=29483_1	partial=01	start_type=ATG	rbs_motif=None	rbs_spacer=None	gc_cont=0.340	NODE_29483_length_749_cov_13.721902	465	29367	63.1548	237	52.4313	118	52.2101	749	43893	58.6021	329	32.6782	164	32.5789	NA	NA	NA	NA	NA	NA	NA	0	NA	NA	Chromosome
NODE_29484_length_749_cov_9.305476_1	1	423	1	ID=29484_1	partial=10	start_type=Edge	rbs_motif=None	rbs_spacer=None	gc_cont=0.470	NODE_29484_length_749_cov_9.305476	423	13717	32.4279	114	27.7243	57	27.7243	749	19486	26.016	152	15.0975	76	15.0975	NA	NA	NA	NA	NA	NA	NA	0	NA	NA	Chromosome
NODE_29484_length_749_cov_9.305476_2	593	748	1	ID=29484_2	partial=01	start_type=TTG	rbs_motif=GGA/GAG/AGG	rbs_spacer=5-10bp	gc_cont=0.462	NODE_29484_length_749_cov_9.305476	156	0	0	0	0	0	0	749	19486	26.016	152	15.0975	76	15.0975	NA	NA	NA	NA	NA	NA	NA	0	NA	NA	Chromosome
NODE_29485_length_749_cov_7.701729_1	2	748	1	ID=29485_1	partial=11	start_type=Edge	rbs_motif=None	rbs_spacer=None	gc_cont=0.414	NODE_29485_length_749_cov_7.701729	747	188242	251.997	1424	196.103	712	196.103	749	181677	242.559	1368	135.878	684	135.878	NA	NA	NA	NA	NA	NA	NA	0	NA	NA	Chromosome
NODE_29486_length_749_cov_6.668588_1	1	747	1	ID=29486_1	partial=11	start_type=Edge	rbs_motif=None	rbs_spacer=None	gc_cont=0.687	NODE_29486_length_749_cov_6.668588	747	26720	35.7697	214	29.4706	107	29.4706	749	26624	35.5461	212	21.0571	106	21.0571	Bacteria	Actinomycetota	Actinomycetes	Geodermatophilales	Geodermatophilaceae	Geodermatophilus	Geodermatophilus obscurus	526225	NA	NA	Plasmid
NODE_29489_length_749_cov_6.178674_1	594	749	1	ID=29489_1	partial=01	start_type=ATG	rbs_motif=AAA	rbs_spacer=3bp	gc_cont=0.365	NODE_29489_length_749_cov_6.178674	156	12079	77.4295	134	88.3641	67	88.3641	749	120029	160.252	1008	100.121	504	100.121	NA	NA	NA	NA	NA	NA	NA	0	NA	NA	Chromosome
NODE_29490_length_749_cov_5.913545_1	641	748	-1	ID=29490_1	partial=01	start_type=Edge	rbs_motif=None	rbs_spacer=None	gc_cont=0.556	NODE_29490_length_749_cov_5.913545	108	18510	171.389	230	219.078	115	219.078	749	27581	36.8238	208	20.6598	104	20.6598	Bacteria	Pseudomonadota	Alphaproteobacteria	Hyphomicrobiales	Devosiaceae	Devosia	Devosia sp. A16	1736675	NA	NA	Chromosome
NODE_29491_length_749_cov_4.984150_1	2	193	1	ID=29491_1	partial=10	start_type=Edge	rbs_motif=None	rbs_spacer=None	gc_cont=0.427	NODE_29491_length_749_cov_4.984150	192	329	1.7135	3	1.6074	1	1.0716	749	21252	28.3738	162	16.0908	81	16.0908	NA	NA	NA	NA	NA	NA	NA	0	NA	NA	Chromosome
NODE_29492_length_749_cov_4.891931_1	2	235	-1	ID=29492_1	partial=10	start_type=GTG	rbs_motif=GGAG/GAGG	rbs_spacer=5-10bp	gc_cont=0.769	NODE_29492_length_749_cov_4.891931	234	675	2.8846	7	3.0774	3	2.6377	749	21390	28.5581	183	18.1766	91	18.0773	Bacteria	Actinomycetota	Actinomycetes	Micrococcales	Micrococcaceae	Kocuria	Kocuria turfanensis	388357	NA	NA	Chromosome
NODE_29492_length_749_cov_4.891931_2	232	747	-1	ID=29492_2	partial=01	start_type=Edge	rbs_motif=None	rbs_spacer=None	gc_cont=0.733	NODE_29492_length_749_cov_4.891931	516	20242	39.2287	175	34.8886	87	34.6893	749	21390	28.5581	183	18.1766	91	18.0773	Bacteria	Actinomycetota	Actinomycetes	Micrococcales	Micrococcaceae	Kocuria	Kocuria turfanensis	388357	NA	NA	Chromosome
NODE_29493_length_749_cov_4.812680_1	305	547	1	ID=29493_1	partial=00	start_type=ATG	rbs_motif=None	rbs_spacer=None	gc_cont=0.461	NODE_29493_length_749_cov_4.812680	243	1410	5.8025	15	6.3501	7	5.9268	749	6034	8.0561	45	4.4697	22	4.3703	NA	NA	NA	NA	NA	NA	NA	0	NA	NA	Chromosome
NODE_29493_length_749_cov_4.812680_2	582	749	-1	ID=29493_2	partial=01	start_type=Edge	rbs_motif=None	rbs_spacer=None	gc_cont=0.423	NODE_29493_length_749_cov_4.812680	168	1078	6.4167	11	6.7356	5	6.1233	749	6034	8.0561	45	4.4697	22	4.3703	NA	NA	NA	NA	NA	NA	NA	0	NA	NA	Chromosome
NODE_29494_length_749_cov_4.501441_1	13	747	1	ID=29494_1	partial=01	start_type=ATG	rbs_motif=None	rbs_spacer=None	gc_cont=0.370	NODE_29494_length_749_cov_4.501441	735	16794	22.849	237	33.1709	118	33.0309	749	14555	19.4326	196	19.4679	98	19.4679	NA	NA	NA	NA	NA	NA	NA	0	NA	NA	Chromosome
NODE_29495_length_749_cov_4.190202_1	44	298	-1	ID=29495_1	partial=00	start_type=ATG	rbs_motif=TAA	rbs_spacer=9bp	gc_cont=0.384	NODE_29495_length_749_cov_4.190202	255	2383	9.3451	19	7.6649	9	7.2615	749	6878	9.1829	49	4.867	24	4.7676	NA	NA	NA	NA	NA	NA	NA	0	NA	NA	Chromosome
NODE_29496_length_749_cov_4.148415_1	637	747	1	ID=29496_1	partial=01	start_type=ATG	rbs_motif=GGA/GAG/AGG	rbs_spacer=5-10bp	gc_cont=0.342	NODE_29496_length_749_cov_4.148415	111	1607	14.4775	22	20.389	11	20.389	749	8283	11.0587	61	6.0589	30	5.9596	NA	NA	NA	NA	NA	NA	NA	0	NA	NA	Chromosome
NODE_29497_length_749_cov_4.046110_1	52	747	-1	ID=29497_1	partial=01	start_type=Edge	rbs_motif=None	rbs_spacer=None	gc_cont=0.362	NODE_29497_length_749_cov_4.046110	696	41705	59.921	313	46.2627	156	46.1149	749	41335	55.1869	308	30.5924	154	30.5924	NA	NA	NA	NA	NA	NA	NA	0	NA	NA	Chromosome
NODE_29498_length_749_cov_3.845821_1	3	104	-1	ID=29498_1	partial=10	start_type=ATG	rbs_motif=AGGAG	rbs_spacer=5-10bp	gc_cont=0.657	NODE_29498_length_749_cov_3.845821	102	652	6.3922	9	9.0769	4	8.0684	749	14875	19.8598	171	16.9847	85	16.8854	Bacteria	Actinomycetota	Actinomycetes	Jiangellales	Jiangellaceae	Jiangella	Jiangella alkaliphila	419479	NA	NA	Chromosome
NODE_29498_length_749_cov_3.845821_2	254	352	-1	ID=29498_2	partial=00	start_type=ATG	rbs_motif=AGGAG	rbs_spacer=5-10bp	gc_cont=0.667	NODE_29498_length_749_cov_3.845821	99	553	5.5859	7	7.2738	3	6.2346	749	14875	19.8598	171	16.9847	85	16.8854	Bacteria	Actinomycetota	Actinomycetes	Jiangellales	Jiangellaceae	Jiangella	Jiangella alkaliphila	419479	NA	NA	Chromosome
NODE_29498_length_749_cov_3.845821_3	602	748	-1	ID=29498_3	partial=01	start_type=Edge	rbs_motif=None	rbs_spacer=None	gc_cont=0.626	NODE_29498_length_749_cov_3.845821	147	1490	10.1361	15	10.4971	7	9.7973	749	14875	19.8598	171	16.9847	85	16.8854	Bacteria	Actinomycetota	Actinomycetes	Jiangellales	Jiangellaceae	Jiangella	Jiangella alkaliphila	419479	NA	NA	Chromosome
NODE_29499_length_749_cov_3.504323_1	3	749	-1	ID=29499_1	partial=11	start_type=Edge	rbs_motif=None	rbs_spacer=None	gc_cont=0.376	NODE_29499_length_749_cov_3.504323	747	8549	11.4444	87	11.981	43	11.8433	749	8011	10.6956	82	8.1447	41	8.1447	NA	NA	NA	NA	NA	NA	NA	0	NA	NA	Chromosome
NODE_29500_length_749_cov_3.273775_1	1	261	-1	ID=29500_1	partial=10	start_type=ATG	rbs_motif=GGAGG	rbs_spacer=5-10bp	gc_cont=0.728	NODE_29500_length_749_cov_3.273775	261	7763	29.7433	69	27.1959	34	26.8018	749	27080	36.1549	230	22.845	115	22.845	Bacteria	Actinomycetota	Actinomycetes	Micrococcales	NA	NA	NA	85006	NA	NA	Chromosome
NODE_29500_length_749_cov_3.273775_2	516	749	1	ID=29500_2	partial=01	start_type=ATG	rbs_motif=AGGA/GGAG/GAGG	rbs_spacer=11-12bp	gc_cont=0.726	NODE_29500_length_749_cov_3.273775	234	13082	55.906	124	54.5132	62	54.5132	749	27080	36.1549	230	22.845	115	22.845	Bacteria	Actinomycetota	Actinomycetes	Micrococcales	NA	NA	NA	85006	NA	NA	Chromosome
NODE_29501_length_749_cov_2.939481_1	1	747	-1	ID=29501_1	partial=11	start_type=Edge	rbs_motif=None	rbs_spacer=None	gc_cont=0.712	NODE_29501_length_749_cov_2.939481	747	9010	12.0616	76	10.4662	38	10.4662	749	8878	11.8531	76	7.5488	38	7.5488	Bacteria	Actinomycetota	Actinomycetes	Geodermatophilales	Geodermatophilaceae	Geodermatophilus	Geodermatophilus obscurus	526225	MFS_1	RF0102	Chromosome
NODE_29502_length_749_cov_2.867435_1	2	748	-1	ID=29502_1	partial=11	start_type=Edge	rbs_motif=None	rbs_spacer=None	gc_cont=0.665	NODE_29502_length_749_cov_2.867435	747	15366	20.5703	116	15.9747	58	15.9747	749	15369	20.5194	116	11.5218	58	11.5218	Bacteria	Actinomycetota	Actinomycetes	Micrococcales	Micrococcaceae	Pseudarthrobacter	Pseudarthrobacter equi	728066	NA	NA	Chromosome
NODE_29503_length_749_cov_2.775216_1	1	747	1	ID=29503_1	partial=11	start_type=Edge	rbs_motif=None	rbs_spacer=None	gc_cont=0.750	NODE_29503_length_749_cov_2.775216	747	3318	4.4418	24	3.3051	12	3.3051	749	3330	4.4459	24	2.3838	12	2.3838	Bacteria	Actinomycetota	Actinomycetes	Kitasatosporales	Streptomycetaceae	Streptomyces	NA	2593676	NA	NA	Chromosome
NODE_29504_length_749_cov_2.757925_1	644	748	-1	ID=29504_1	partial=01	start_type=Edge	rbs_motif=None	rbs_spacer=None	gc_cont=0.524	NODE_29504_length_749_cov_2.757925	105	797	7.5905	8	7.8378	4	7.8378	749	3534	4.7183	25	2.4831	12	2.3838	NA	NA	NA	NA	NA	NA	NA	0	NA	NA	Chromosome
NODE_29505_length_749_cov_2.729107_1	3	248	1	ID=29505_1	partial=10	start_type=Edge	rbs_motif=None	rbs_spacer=None	gc_cont=0.683	NODE_29505_length_749_cov_2.729107	246	1408	5.7236	12	5.0181	6	5.0181	749	5153	6.8798	38	3.7744	19	3.7744	Bacteria	Actinomycetota	Actinomycetes	Micrococcales	Micrococcaceae	Arthrobacter	Arthrobacter agilis	37921	NA	NA	Chromosome
NODE_29505_length_749_cov_2.729107_2	309	749	-1	ID=29505_2	partial=01	start_type=Edge	rbs_motif=None	rbs_spacer=None	gc_cont=0.662	NODE_29505_length_749_cov_2.729107	441	3373	7.6485	25	5.8317	12	5.5985	749	5153	6.8798	38	3.7744	19	3.7744	Bacteria	Actinomycetota	Actinomycetes	Micrococcales	Micrococcaceae	Arthrobacter	Arthrobacter agilis	37921	NA	NA	Chromosome
NODE_29506_length_749_cov_2.714697_1	520	693	-1	ID=29506_1	partial=00	start_type=ATG	rbs_motif=None	rbs_spacer=None	gc_cont=0.374	NODE_29506_length_749_cov_2.714697	174	32809	188.558	391	231.166	195	230.574	749	161774	215.987	1352	134.289	676	134.289	NA	NA	NA	NA	NA	NA	NA	0	NA	NA	Chromosome
NODE_29507_length_749_cov_2.626801_1	1	705	1	ID=29507_1	partial=10	start_type=Edge	rbs_motif=None	rbs_spacer=None	gc_cont=0.721	NODE_29507_length_749_cov_2.626801	705	9310	13.2057	74	10.7979	37	10.7979	749	9308	12.4272	73	7.2508	36	7.1515	Bacteria	Actinomycetota	Actinomycetes	Micrococcales	Micrococcaceae	Arthrobacter	Arthrobacter agilis	37921	Methyltransf_18	RF0095	Chromosome
NODE_29508_length_749_cov_2.615274_1	3	272	1	ID=29508_1	partial=10	start_type=Edge	rbs_motif=None	rbs_spacer=None	gc_cont=0.615	NODE_29508_length_749_cov_2.615274	270	1681	6.2259	15	5.7151	7	5.3341	749	3976	5.3084	28	2.7811	14	2.7811	NA	NA	NA	NA	NA	NA	NA	0	NA	NA	Plasmid
NODE_29509_length_749_cov_2.525937_1	1	681	1	ID=29509_1	partial=10	start_type=Edge	rbs_motif=None	rbs_spacer=None	gc_cont=0.319	NODE_29509_length_749_cov_2.525937	681	7225	10.6094	55	8.3083	27	8.1572	749	7861	10.4953	59	5.8602	29	5.7609	NA	NA	NA	NA	NA	NA	NA	0	NA	NA	Chromosome
NODE_29510_length_749_cov_2.518732_1	665	748	-1	ID=29510_1	partial=01	start_type=Edge	rbs_motif=None	rbs_spacer=None	gc_cont=0.298	NODE_29510_length_749_cov_2.518732	84	397	4.7262	5	6.1233	2	4.8986	749	18150	24.2323	154	15.2962	77	15.2962	NA	NA	NA	NA	NA	NA	NA	0	NA	NA	Chromosome
NODE_29511_length_749_cov_2.515850_1	3	401	-1	ID=29511_1	partial=10	start_type=ATG	rbs_motif=AGGAG	rbs_spacer=5-10bp	gc_cont=0.672	NODE_29511_length_749_cov_2.515850	399	1629	4.0827	12	3.0939	6	3.0939	749	5370	7.1696	40	3.973	20	3.973	NA	NA	NA	NA	NA	NA	NA	0	NA	NA	Chromosome
NODE_29512_length_749_cov_2.500000_1	418	747	-1	ID=29512_1	partial=01	start_type=Edge	rbs_motif=None	rbs_spacer=None	gc_cont=0.412	NODE_29512_length_749_cov_2.500000	330	3457	10.4758	26	8.105	13	8.105	749	4644	6.2003	33	3.2778	16	3.1784	NA	NA	NA	NA	NA	NA	NA	0	NA	NA	Chromosome
NODE_29513_length_749_cov_2.423631_1	662	748	-1	ID=29513_1	partial=01	start_type=Edge	rbs_motif=None	rbs_spacer=None	gc_cont=0.494	NODE_29513_length_749_cov_2.423631	87	507	5.8276	7	8.277	3	7.0946	749	3247	4.3351	24	2.3838	12	2.3838	Bacteria	Bacillota	Bacilli	Bacillales	Planococcaceae	Planococcus	Planococcus glaciei	459472	NA	NA	Chromosome
NODE_29514_length_749_cov_2.345821_1	114	461	-1	ID=29514_1	partial=00	start_type=ATG	rbs_motif=GGA/GAG/AGG	rbs_spacer=5-10bp	gc_cont=0.664	NODE_29514_length_749_cov_2.345821	348	2037	5.8534	17	5.0253	8	4.7297	749	3606	4.8144	28	2.7811	14	2.7811	Bacteria	Actinomycetota	Actinomycetes	Pseudonocardiales	Pseudonocardiaceae	Saccharothrix	Saccharothrix syringae	103733	NA	NA	Chromosome
NODE_29514_length_749_cov_2.345821_2	614	748	-1	ID=29514_2	partial=01	start_type=Edge	rbs_motif=None	rbs_spacer=None	gc_cont=0.733	NODE_29514_length_749_cov_2.345821	135	92	0.6815	2	1.524	1	1.524	749	3606	4.8144	28	2.7811	14	2.7811	Bacteria	Actinomycetota	Actinomycetes	Pseudonocardiales	Pseudonocardiaceae	Saccharothrix	Saccharothrix syringae	103733	NA	NA	Chromosome
NODE_29515_length_749_cov_2.324207_1	1	699	-1	ID=29515_1	partial=10	start_type=ATG	rbs_motif=GGA/GAG/AGG	rbs_spacer=5-10bp	gc_cont=0.629	NODE_29515_length_749_cov_2.324207	699	2608	3.731	18	2.6491	9	2.6491	749	2708	3.6155	18	1.7879	9	1.7879	NA	NA	NA	NA	NA	NA	NA	0	efflux_EmrB	RF0141	Chromosome
NODE_29516_length_749_cov_2.321326_1	2	292	1	ID=29516_1	partial=10	start_type=Edge	rbs_motif=None	rbs_spacer=None	gc_cont=0.412	NODE_29516_length_749_cov_2.321326	291	1839	6.3196	18	6.3632	9	6.3632	749	5253	7.0134	38	3.7744	19	3.7744	NA	NA	NA	NA	NA	NA	NA	0	NA	NA	Chromosome
NODE_29517_length_749_cov_2.305476_1	1	747	1	ID=29517_1	partial=10	start_type=Edge	rbs_motif=None	rbs_spacer=None	gc_cont=0.778	NODE_29517_length_749_cov_2.305476	747	7392	9.8956	60	8.2628	30	8.2628	749	7396	9.8745	60	5.9596	30	5.9596	Bacteria	Actinomycetota	Actinomycetes	Kitasatosporales	Streptomycetaceae	Streptomyces	Streptomyces sp. MA3_2.13	2867410	NA	NA	Chromosome
NODE_29518_length_749_cov_2.298271_1	1	234	-1	ID=29518_1	partial=10	start_type=ATG	rbs_motif=None	rbs_spacer=None	gc_cont=0.423	NODE_29518_length_749_cov_2.298271	234	1149	4.9103	11	4.8358	5	4.3962	749	4989	6.6609	37	3.6751	18	3.5757	NA	NA	NA	NA	NA	NA	NA	0	NA	NA	Chromosome
NODE_29519_length_749_cov_2.262248_1	1	303	-1	ID=29519_1	partial=10	start_type=GTG	rbs_motif=None	rbs_spacer=None	gc_cont=0.743	NODE_29519_length_749_cov_2.262248	303	3220	10.6271	26	8.8273	13	8.8273	749	11440	15.2737	87	8.6414	43	8.542	Bacteria	Actinomycetota	Actinomycetes	Kitasatosporales	Streptomycetaceae	Streptomyces	Streptomyces sp. CA-210063	2801029	NA	NA	Chromosome
NODE_29519_length_749_cov_2.262248_2	351	749	-1	ID=29519_2	partial=01	start_type=Edge	rbs_motif=None	rbs_spacer=None	gc_cont=0.722	NODE_29519_length_749_cov_2.262248	399	7619	19.0952	58	14.9538	29	14.9538	749	11440	15.2737	87	8.6414	43	8.542	Bacteria	Actinomycetota	Actinomycetes	Kitasatosporales	Streptomycetaceae	Streptomyces	Streptomyces sp. CA-210063	2801029	NA	NA	Chromosome
NODE_29520_length_749_cov_2.234870_1	2	748	1	ID=29520_1	partial=11	start_type=Edge	rbs_motif=None	rbs_spacer=None	gc_cont=0.676	NODE_29520_length_749_cov_2.234870	747	2561	3.4284	17	2.3411	8	2.2034	749	2566	3.4259	17	1.6885	8	1.5892	Bacteria	NA	NA	NA	NA	NA	NA	2	efflux_EmrB	RF0141	Chromosome
NODE_29521_length_749_cov_2.230548_1	3	698	1	ID=29521_1	partial=10	start_type=Edge	rbs_motif=None	rbs_spacer=None	gc_cont=0.707	NODE_29521_length_749_cov_2.230548	696	25596	36.7759	198	29.2652	99	29.2652	749	26118	34.8705	202	20.0638	101	20.0638	Bacteria	Actinomycetota	Actinomycetes	Micrococcales	Intrasporangiaceae	Intrasporangium	Intrasporangium calvum	710696	NA	NA	IS elements
NODE_29522_length_749_cov_2.229107_1	3	83	1	ID=29522_1	partial=10	start_type=Edge	rbs_motif=None	rbs_spacer=None	gc_cont=0.395	NODE_29522_length_749_cov_2.229107	81	81	1	1	1.27	0	0	749	26549	35.4459	295	29.3012	147	29.2018	NA	NA	NA	NA	NA	NA	NA	0	NA	NA	Chromosome
NODE_29523_length_749_cov_2.206052_1	1	90	-1	ID=29523_1	partial=10	start_type=ATG	rbs_motif=None	rbs_spacer=None	gc_cont=0.467	NODE_29523_length_749_cov_2.206052	90	277	3.0778	4	4.5721	2	4.5721	749	7679	10.2523	66	6.5555	33	6.5555	NA	NA	NA	NA	NA	NA	NA	0	NA	NA	Chromosome
NODE_29523_length_749_cov_2.206052_2	672	749	1	ID=29523_2	partial=01	start_type=ATG	rbs_motif=None	rbs_spacer=None	gc_cont=0.474	NODE_29523_length_749_cov_2.206052	78	427	5.4744	7	9.2321	3	7.9132	749	7679	10.2523	66	6.5555	33	6.5555	NA	NA	NA	NA	NA	NA	NA	0	NA	NA	Chromosome
NODE_29524_length_749_cov_2.185879_1	1	156	1	ID=29524_1	partial=10	start_type=Edge	rbs_motif=None	rbs_spacer=None	gc_cont=0.359	NODE_29524_length_749_cov_2.185879	156	1397	8.9551	17	11.2104	8	10.5509	749	6443	8.6021	46	4.569	23	4.569	NA	NA	NA	NA	NA	NA	NA	0	NA	NA	Chromosome
NODE_29525_length_749_cov_2.182997_1	3	560	1	ID=29525_1	partial=10	start_type=Edge	rbs_motif=None	rbs_spacer=None	gc_cont=0.418	NODE_29525_length_749_cov_2.182997	558	3206	5.7455	23	4.2402	11	4.0559	749	5597	7.4726	40	3.973	20	3.973	NA	NA	NA	NA	NA	NA	NA	0	NA	NA	Chromosome
NODE_29527_length_749_cov_2.161383_1	626	748	-1	ID=29527_1	partial=01	start_type=Edge	rbs_motif=None	rbs_spacer=None	gc_cont=0.496	NODE_29527_length_749_cov_2.161383	123	239	1.9431	2	1.6727	1	1.6727	749	2798	3.7356	19	1.8872	9	1.7879	NA	NA	NA	NA	NA	NA	NA	0	NA	NA	Chromosome
NODE_29529_length_749_cov_2.118156_1	3	749	-1	ID=29529_1	partial=11	start_type=Edge	rbs_motif=None	rbs_spacer=None	gc_cont=0.657	NODE_29529_length_749_cov_2.118156	747	4419	5.9157	35	4.82	17	4.6822	749	4421	5.9025	35	3.4764	17	3.3771	Bacteria	Actinomycetota	Actinomycetes	Propionibacteriales	Nocardioidaceae	Nocardioides	Nocardioides sp. S5	2017486	NA	NA	Chromosome
NODE_29530_length_749_cov_2.074928_1	2	307	1	ID=29530_1	partial=10	start_type=Edge	rbs_motif=None	rbs_spacer=None	gc_cont=0.699	NODE_29530_length_749_cov_2.074928	306	2360	7.7124	19	6.3875	9	6.0513	749	7722	10.3097	57	5.6616	28	5.5623	Bacteria	Actinomycetota	Actinomycetes	Micrococcales	Micrococcaceae	Arthrobacter	Arthrobacter agilis	37921	NA	NA	Chromosome
NODE_29530_length_749_cov_2.074928_2	335	748	-1	ID=29530_2	partial=01	start_type=Edge	rbs_motif=None	rbs_spacer=None	gc_cont=0.652	NODE_29530_length_749_cov_2.074928	414	3897	9.413	29	7.206	14	6.9575	749	7722	10.3097	57	5.6616	28	5.5623	Bacteria	Actinomycetota	Actinomycetes	Micrococcales	Micrococcaceae	Arthrobacter	Arthrobacter agilis	37921	NA	NA	Chromosome
NODE_29531_length_749_cov_2.074928_1	1	747	-1	ID=29531_1	partial=11	start_type=Edge	rbs_motif=None	rbs_spacer=None	gc_cont=0.705	NODE_29531_length_749_cov_2.074928	747	9166	12.2704	68	9.3645	34	9.3645	749	9011	12.0307	67	6.6548	33	6.5555	Bacteria	Actinomycetota	Actinomycetes	Micrococcales	Micrococcaceae	Arthrobacter	Arthrobacter agilis	37921	NA	NA	Chromosome
NODE_29532_length_749_cov_2.043228_1	2	127	1	ID=29532_1	partial=10	start_type=Edge	rbs_motif=None	rbs_spacer=None	gc_cont=0.476	NODE_29532_length_749_cov_2.043228	126	254	2.0159	4	3.2658	2	3.2658	749	3615	4.8264	26	2.5825	13	2.5825	NA	NA	NA	NA	NA	NA	NA	0	NA	NA	Chromosome
NODE_29532_length_749_cov_2.043228_2	378	749	-1	ID=29532_2	partial=01	start_type=Edge	rbs_motif=None	rbs_spacer=None	gc_cont=0.546	NODE_29532_length_749_cov_2.043228	372	2435	6.5457	21	5.8073	10	5.5307	749	3615	4.8264	26	2.5825	13	2.5825	NA	NA	NA	NA	NA	NA	NA	0	NA	NA	Chromosome
NODE_29533_length_749_cov_2.027378_1	191	424	-1	ID=29533_1	partial=00	start_type=TTG	rbs_motif=GGA/GAG/AGG	rbs_spacer=11-12bp	gc_cont=0.466	NODE_29533_length_749_cov_2.027378	234	756	3.2308	7	3.0774	3	2.6377	749	3372	4.502	26	2.5825	13	2.5825	NA	NA	NA	NA	NA	NA	NA	0	NA	NA	Chromosome
NODE_29533_length_749_cov_2.027378_2	669	749	1	ID=29533_2	partial=01	start_type=TTG	rbs_motif=GGA/GAG/AGG	rbs_spacer=5-10bp	gc_cont=0.420	NODE_29533_length_749_cov_2.027378	81	293	3.6173	5	6.3501	2	5.0801	749	3372	4.502	26	2.5825	13	2.5825	NA	NA	NA	NA	NA	NA	NA	0	NA	NA	Chromosome
NODE_29535_length_749_cov_2.008646_1	2	748	1	ID=29535_1	partial=11	start_type=Edge	rbs_motif=None	rbs_spacer=None	gc_cont=0.523	NODE_29535_length_749_cov_2.008646	747	2404	3.2182	17	2.3411	8	2.2034	749	2415	3.2243	17	1.6885	8	1.5892	NA	NA	NA	NA	NA	NA	NA	0	NA	NA	Chromosome
NODE_29536_length_749_cov_1.998559_1	2	76	-1	ID=29536_1	partial=10	start_type=ATG	rbs_motif=AATAA	rbs_spacer=11bp	gc_cont=0.613	NODE_29536_length_749_cov_1.998559	75	1001	13.3467	21	28.8041	10	27.4324	749	2206	2.9453	17	1.6885	8	1.5892	NA	NA	NA	NA	NA	NA	NA	0	NA	NA	Chromosome
NODE_29537_length_749_cov_1.974063_1	63	293	-1	ID=29537_1	partial=00	start_type=ATG	rbs_motif=AGGA	rbs_spacer=5-10bp	gc_cont=0.398	NODE_29537_length_749_cov_1.974063	231	2616	11.3247	25	11.1333	12	10.688	749	5189	6.9279	38	3.7744	19	3.7744	NA	NA	NA	NA	NA	NA	NA	0	NA	NA	Chromosome
NODE_29538_length_749_cov_1.948127_1	2	202	1	ID=29538_1	partial=10	start_type=Edge	rbs_motif=None	rbs_spacer=None	gc_cont=0.697	NODE_29538_length_749_cov_1.948127	201	385	1.9154	4	2.0472	2	2.0472	749	4630	6.1816	35	3.4764	17	3.3771	Bacteria	Actinomycetota	Actinomycetes	NA	NA	NA	NA	1760	NA	NA	Chromosome
NODE_29538_length_749_cov_1.948127_2	230	748	1	ID=29538_2	partial=01	start_type=GTG	rbs_motif=GGxGG	rbs_spacer=3-4bp	gc_cont=0.719	NODE_29538_length_749_cov_1.948127	519	3944	7.5992	31	6.1445	15	5.9463	749	4630	6.1816	35	3.4764	17	3.3771	Bacteria	Actinomycetota	Actinomycetes	NA	NA	NA	NA	1760	NA	NA	Chromosome
NODE_29539_length_749_cov_1.896254_1	1	495	-1	ID=29539_1	partial=10	start_type=GTG	rbs_motif=GGAGG	rbs_spacer=5-10bp	gc_cont=0.760	NODE_29539_length_749_cov_1.896254	495	6062	12.2465	52	10.8067	26	10.8067	749	6574	8.777	54	5.3636	27	5.3636	Bacteria	Pseudomonadota	Alphaproteobacteria	NA	NA	NA	NA	28211	NA	NA	Chromosome
NODE_29539_length_749_cov_1.896254_2	671	748	-1	ID=29539_2	partial=01	start_type=Edge	rbs_motif=None	rbs_spacer=None	gc_cont=0.667	NODE_29539_length_749_cov_1.896254	78	78	1	1	1.3189	0	0	749	6574	8.777	54	5.3636	27	5.3636	Bacteria	Pseudomonadota	Alphaproteobacteria	NA	NA	NA	NA	28211	NA	NA	Chromosome
NODE_29540_length_749_cov_1.881844_1	2	748	-1	ID=29540_1	partial=11	start_type=Edge	rbs_motif=None	rbs_spacer=None	gc_cont=0.704	NODE_29540_length_749_cov_1.881844	747	3796	5.0817	28	3.856	14	3.856	749	3798	5.0708	28	2.7811	14	2.7811	Bacteria	Actinomycetota	Actinomycetes	Kitasatosporales	Streptomycetaceae	Streptomyces	Streptomyces sp. S4.7	2705439	NA	NA	Chromosome
NODE_29541_length_749_cov_1.880403_1	13	180	-1	ID=29541_1	partial=00	start_type=ATG	rbs_motif=None	rbs_spacer=None	gc_cont=0.351	NODE_29541_length_749_cov_1.880403	168	2584	15.381	39	23.8809	19	23.2686	749	6225	8.3111	81	8.0454	40	7.9461	NA	NA	NA	NA	NA	NA	NA	0	NA	NA	Chromosome
NODE_29542_length_749_cov_1.877522_1	684	749	-1	ID=29542_1	partial=01	start_type=Edge	rbs_motif=None	rbs_spacer=None	gc_cont=0.515	NODE_29542_length_749_cov_1.877522	66	0	0	0	0	0	0	749	3379	4.5113	25	2.4831	12	2.3838	NA	NA	NA	NA	NA	NA	NA	0	NA	NA	Chromosome
NODE_29543_length_749_cov_1.874640_1	1	129	-1	ID=29543_1	partial=10	start_type=ATG	rbs_motif=TAAAA	rbs_spacer=4bp	gc_cont=0.271	NODE_29543_length_749_cov_1.874640	129	129	1	1	0.7975	0	0	749	3335	4.4526	23	2.2845	11	2.1852	NA	NA	NA	NA	NA	NA	NA	0	NA	NA	Chromosome
NODE_29544_length_749_cov_1.870317_1	367	681	-1	ID=29544_1	partial=00	start_type=ATG	rbs_motif=GGAG/GAGG	rbs_spacer=5-10bp	gc_cont=0.381	NODE_29544_length_749_cov_1.870317	315	18363	58.2952	152	49.6396	76	49.6396	749	25457	33.988	190	18.8719	95	18.8719	NA	NA	NA	NA	NA	NA	NA	0	NA	NA	Chromosome
NODE_29545_length_749_cov_1.861671_1	3	749	1	ID=29545_1	partial=11	start_type=Edge	rbs_motif=None	rbs_spacer=None	gc_cont=0.473	NODE_29545_length_749_cov_1.861671	747	4481	5.9987	34	4.6822	17	4.6822	749	4485	5.988	34	3.3771	17	3.3771	Bacteria	Bacillota	Bacilli	Bacillales	Planococcaceae	Planococcus	Planococcus glaciei	459472	NA	NA	Chromosome
NODE_29546_length_749_cov_1.860231_1	2	505	1	ID=29546_1	partial=10	start_type=Edge	rbs_motif=None	rbs_spacer=None	gc_cont=0.667	NODE_29546_length_749_cov_1.860231	504	8749	17.3591	77	15.7165	38	15.5124	749	9526	12.7183	81	8.0454	40	7.9461	Bacteria	Actinomycetota	Rubrobacteria	Rubrobacterales	Rubrobacteraceae	Rubrobacter	Rubrobacter marinus	2653852	NA	NA	Chromosome
NODE_29546_length_749_cov_1.860231_2	656	748	1	ID=29546_2	partial=01	start_type=ATG	rbs_motif=GGAGG	rbs_spacer=5-10bp	gc_cont=0.516	NODE_29546_length_749_cov_1.860231	93	332	3.5699	4	4.4246	2	4.4246	749	9526	12.7183	81	8.0454	40	7.9461	Bacteria	Actinomycetota	Rubrobacteria	Rubrobacterales	Rubrobacteraceae	Rubrobacter	Rubrobacter marinus	2653852	NA	NA	Chromosome
NODE_29547_length_749_cov_1.854467_1	20	748	-1	ID=29547_1	partial=01	start_type=Edge	rbs_motif=None	rbs_spacer=None	gc_cont=0.697	NODE_29547_length_749_cov_1.854467	729	4051	5.5569	28	3.9512	14	3.9512	749	4167	5.5634	29	2.8805	14	2.7811	Bacteria	Actinomycetota	Actinomycetes	Micrococcales	Micrococcaceae	Arthrobacter	Arthrobacter agilis	37921	NA	NA	Chromosome
NODE_29548_length_749_cov_1.795389_1	2	163	1	ID=29548_1	partial=10	start_type=Edge	rbs_motif=None	rbs_spacer=None	gc_cont=0.574	NODE_29548_length_749_cov_1.795389	162	781	4.821	7	4.4451	3	3.8101	749	3471	4.6342	26	2.5825	13	2.5825	Bacteria	Actinomycetota	Rubrobacteria	Rubrobacterales	Rubrobacteraceae	Rubrobacter	Rubrobacter tropicus	2653851	NA	NA	Chromosome
NODE_29548_length_749_cov_1.795389_2	187	747	-1	ID=29548_2	partial=01	start_type=Edge	rbs_motif=None	rbs_spacer=None	gc_cont=0.656	NODE_29548_length_749_cov_1.795389	561	2519	4.4902	19	3.4841	9	3.3007	749	3471	4.6342	26	2.5825	13	2.5825	Bacteria	Actinomycetota	Rubrobacteria	Rubrobacterales	Rubrobacteraceae	Rubrobacter	Rubrobacter tropicus	2653851	NA	NA	Chromosome
NODE_29549_length_749_cov_1.786744_1	2	205	-1	ID=29549_1	partial=10	start_type=GTG	rbs_motif=GGG	rbs_spacer=11bp	gc_cont=0.701	NODE_29549_length_749_cov_1.786744	204	1681	8.2402	15	7.5641	7	7.0598	749	10434	13.9306	93	9.2373	46	9.138	Bacteria	Actinomycetota	Actinomycetes	Micrococcales	Micrococcaceae	Kocuria	Kocuria rosea	1275	NA	NA	IS elements
NODE_29549_length_749_cov_1.786744_2	292	690	1	ID=29549_2	partial=00	start_type=GTG	rbs_motif=None	rbs_spacer=None	gc_cont=0.689	NODE_29549_length_749_cov_1.786744	399	6424	16.1003	58	14.9538	29	14.9538	749	10434	13.9306	93	9.2373	46	9.138	Bacteria	Actinomycetota	Actinomycetes	Micrococcales	Micrococcaceae	Kocuria	Kocuria rosea	1275	NA	NA	IS elements
NODE_29549_length_749_cov_1.786744_3	645	749	1	ID=29549_3	partial=01	start_type=TTG	rbs_motif=GGT	rbs_spacer=7bp	gc_cont=0.667	NODE_29549_length_749_cov_1.786744	105	1509	14.3714	17	16.6554	8	15.6757	749	10434	13.9306	93	9.2373	46	9.138	Bacteria	Actinomycetota	Actinomycetes	Micrococcales	Micrococcaceae	Kocuria	Kocuria rosea	1275	NA	NA	IS elements
NODE_29550_length_749_cov_1.779539_1	3	749	1	ID=29550_1	partial=11	start_type=Edge	rbs_motif=None	rbs_spacer=None	gc_cont=0.738	NODE_29550_length_749_cov_1.779539	747	13463	18.0228	104	14.3222	52	14.3222	749	13480	17.9973	104	10.3299	52	10.3299	Bacteria	Actinomycetota	Actinomycetes	Geodermatophilales	Geodermatophilaceae	Blastococcus	Blastococcus saxobsidens	1146883	NA	NA	Chromosome
NODE_29551_length_749_cov_1.743516_1	3	428	-1	ID=29551_1	partial=10	start_type=ATG	rbs_motif=AGGA/GGAG/GAGG	rbs_spacer=11-12bp	gc_cont=0.646	NODE_29551_length_749_cov_1.743516	426	2202	5.169	17	4.1052	8	3.8637	749	6254	8.3498	49	4.867	24	4.7676	Bacteria	Actinomycetota	Actinomycetes	Mycobacteriales	NA	NA	NA	85007	NA	NA	Chromosome
NODE_29551_length_749_cov_1.743516_2	428	748	-1	ID=29551_2	partial=01	start_type=Edge	rbs_motif=None	rbs_spacer=None	gc_cont=0.620	NODE_29551_length_749_cov_1.743516	321	3659	11.3988	31	9.9346	15	9.6142	749	6254	8.3498	49	4.867	24	4.7676	Bacteria	Actinomycetota	Actinomycetes	Mycobacteriales	NA	NA	NA	85007	NA	NA	Chromosome
NODE_29552_length_749_cov_1.739193_1	91	519	-1	ID=29552_1	partial=00	start_type=ATG	rbs_motif=TAA	rbs_spacer=12bp	gc_cont=0.401	NODE_29552_length_749_cov_1.739193	429	3608	8.4103	34	8.153	17	8.153	749	6172	8.2403	62	6.1582	31	6.1582	NA	NA	NA	NA	NA	NA	NA	0	NA	NA	Chromosome
NODE_29553_length_749_cov_1.717579_1	2	103	1	ID=29553_1	partial=10	start_type=Edge	rbs_motif=None	rbs_spacer=None	gc_cont=0.431	NODE_29553_length_749_cov_1.717579	102	102	1	1	1.0085	0	0	749	3292	4.3952	23	2.2845	11	2.1852	NA	NA	NA	NA	NA	NA	NA	0	NA	NA	Chromosome
NODE_29554_length_749_cov_1.693084_1	1	573	-1	ID=29554_1	partial=10	start_type=ATG	rbs_motif=GGA/GAG/AGG	rbs_spacer=5-10bp	gc_cont=0.747	NODE_29554_length_749_cov_1.693084	573	3213	5.6073	23	4.1292	11	3.9497	749	3691	4.9279	26	2.5825	13	2.5825	NA	NA	NA	NA	NA	NA	NA	0	NA	NA	Chromosome
NODE_29555_length_749_cov_1.678674_1	1	171	1	ID=29555_1	partial=10	start_type=Edge	rbs_motif=None	rbs_spacer=None	gc_cont=0.398	NODE_29555_length_749_cov_1.678674	171	348	2.0351	3	1.8048	1	1.2032	749	2160	2.8838	15	1.4899	7	1.3906	NA	NA	NA	NA	NA	NA	NA	0	NA	NA	Chromosome
NODE_29556_length_749_cov_1.638329_1	3	254	1	ID=29556_1	partial=10	start_type=Edge	rbs_motif=None	rbs_spacer=None	gc_cont=0.476	NODE_29556_length_749_cov_1.638329	252	1181	4.6865	10	4.0822	5	4.0822	749	2764	3.6903	21	2.0858	10	1.9865	NA	NA	NA	NA	NA	NA	NA	0	NA	NA	Chromosome
NODE_29557_length_749_cov_1.618156_1	72	356	-1	ID=29557_1	partial=00	start_type=TTG	rbs_motif=None	rbs_spacer=None	gc_cont=0.400	NODE_29557_length_749_cov_1.618156	285	590	2.0702	5	1.8048	2	1.4438	749	2131	2.8451	16	1.5892	8	1.5892	NA	NA	NA	NA	NA	NA	NA	0	NA	NA	Chromosome
NODE_29558_length_749_cov_1.577810_1	442	747	1	ID=29558_1	partial=01	start_type=GTG	rbs_motif=AGGA	rbs_spacer=5-10bp	gc_cont=0.510	NODE_29558_length_749_cov_1.577810	306	776	2.5359	6	2.0171	3	2.0171	749	2481	3.3124	17	1.6885	8	1.5892	NA	NA	NA	NA	NA	NA	NA	0	NA	NA	Chromosome
NODE_29559_length_749_cov_1.573487_1	2	514	1	ID=29559_1	partial=10	start_type=Edge	rbs_motif=None	rbs_spacer=None	gc_cont=0.483	NODE_29559_length_749_cov_1.573487	513	7403	14.4308	62	12.4328	31	12.4328	749	8433	11.259	62	6.1582	31	6.1582	NA	NA	NA	NA	NA	NA	NA	0	NA	NA	Chromosome
NODE_29559_length_749_cov_1.573487_2	511	747	1	ID=29559_2	partial=01	start_type=GTG	rbs_motif=None	rbs_spacer=None	gc_cont=0.532	NODE_29559_length_749_cov_1.573487	237	999	4.2152	8	3.4725	4	3.4725	749	8433	11.259	62	6.1582	31	6.1582	NA	NA	NA	NA	NA	NA	NA	0	NA	NA	Chromosome
NODE_29560_length_749_cov_1.561960_1	1	255	1	ID=29560_1	partial=10	start_type=Edge	rbs_motif=None	rbs_spacer=None	gc_cont=0.439	NODE_29560_length_749_cov_1.561960	255	533	2.0902	4	1.6137	2	1.6137	749	2009	2.6822	14	1.3906	7	1.3906	NA	NA	NA	NA	NA	NA	NA	0	NA	NA	Chromosome
NODE_29561_length_749_cov_1.561960_1	3	326	1	ID=29561_1	partial=10	start_type=Edge	rbs_motif=None	rbs_spacer=None	gc_cont=0.670	NODE_29561_length_749_cov_1.561960	324	1339	4.1327	10	3.1751	5	3.1751	749	2569	3.4299	19	1.8872	9	1.7879	Bacteria	NA	NA	NA	NA	NA	NA	2	NA	NA	Chromosome
NODE_29561_length_749_cov_1.561960_2	376	747	1	ID=29561_2	partial=01	start_type=ATG	rbs_motif=None	rbs_spacer=None	gc_cont=0.672	NODE_29561_length_749_cov_1.561960	372	1045	2.8091	8	2.2123	4	2.2123	749	2569	3.4299	19	1.8872	9	1.7879	Bacteria	NA	NA	NA	NA	NA	NA	2	Methyltransf_18	RF0095	Chromosome
NODE_29562_length_749_cov_1.557637_1	3	284	-1	ID=29562_1	partial=10	start_type=ATG	rbs_motif=GGAGG	rbs_spacer=5-10bp	gc_cont=0.631	NODE_29562_length_749_cov_1.557637	282	546	1.9362	4	1.4592	2	1.4592	749	2890	3.8585	21	2.0858	10	1.9865	NA	NA	NA	NA	NA	NA	NA	0	NA	NA	Chromosome
NODE_29562_length_749_cov_1.557637_2	281	748	-1	ID=29562_2	partial=01	start_type=Edge	rbs_motif=None	rbs_spacer=None	gc_cont=0.656	NODE_29562_length_749_cov_1.557637	468	2197	4.6944	16	3.517	8	3.517	749	2890	3.8585	21	2.0858	10	1.9865	NA	NA	NA	NA	NA	NA	NA	0	NA	NA	Chromosome
NODE_29563_length_749_cov_1.553314_1	395	724	1	ID=29563_1	partial=00	start_type=ATG	rbs_motif=None	rbs_spacer=None	gc_cont=0.558	NODE_29563_length_749_cov_1.553314	330	647	1.9606	6	1.8704	3	1.8704	749	1937	2.5861	13	1.2912	6	1.1919	NA	NA	NA	NA	NA	NA	NA	0	NA	NA	Chromosome
NODE_29565_length_749_cov_1.541787_1	2	532	-1	ID=29565_1	partial=10	start_type=ATG	rbs_motif=GGAGG	rbs_spacer=5-10bp	gc_cont=0.716	NODE_29565_length_749_cov_1.541787	531	5118	9.6384	44	8.5242	22	8.5242	749	6143	8.2016	53	5.2643	26	5.1649	Bacteria	Actinomycetota	Actinomycetes	Micrococcales	Cellulomonadaceae	Cellulomonas	Cellulomonas sp. NS3	2973977	NA	NA	Chromosome
NODE_29565_length_749_cov_1.541787_2	612	749	-1	ID=29565_2	partial=01	start_type=Edge	rbs_motif=None	rbs_spacer=None	gc_cont=0.674	NODE_29565_length_749_cov_1.541787	138	541	3.9203	7	5.2181	3	4.4727	749	6143	8.2016	53	5.2643	26	5.1649	Bacteria	Actinomycetota	Actinomycetes	Micrococcales	Cellulomonadaceae	Cellulomonas	Cellulomonas sp. NS3	2973977	NA	NA	Chromosome
NODE_29566_length_749_cov_1.511527_1	123	749	1	ID=29566_1	partial=01	start_type=GTG	rbs_motif=AGGAG	rbs_spacer=5-10bp	gc_cont=0.770	NODE_29566_length_749_cov_1.511527	627	3358	5.3557	26	4.2658	13	4.2658	749	4082	5.4499	29	2.8805	14	2.7811	Bacteria	Planctomycetota	Planctomycetia	Pirellulales	Pirellulaceae	NA	NA	980251	APH	RF0032	Chromosome
NODE_29567_length_749_cov_1.448127_1	193	747	1	ID=29567_1	partial=01	start_type=ATG	rbs_motif=AGGAG	rbs_spacer=5-10bp	gc_cont=0.658	NODE_29567_length_749_cov_1.448127	555	2801	5.0468	22	4.0778	11	4.0778	749	3428	4.5768	26	2.5825	13	2.5825	Bacteria	Actinomycetota	Actinomycetes	NA	NA	NA	NA	1760	NA	NA	Chromosome
NODE_29568_length_749_cov_1.443804_1	15	158	-1	ID=29568_1	partial=00	start_type=ATG	rbs_motif=None	rbs_spacer=None	gc_cont=0.528	NODE_29568_length_749_cov_1.443804	144	205	1.4236	2	1.4288	1	1.4288	749	1872	2.4993	13	1.2912	6	1.1919	NA	NA	NA	NA	NA	NA	NA	0	NA	NA	Chromosome
NODE_29569_length_749_cov_1.427954_1	2	748	-1	ID=29569_1	partial=11	start_type=Edge	rbs_motif=None	rbs_spacer=None	gc_cont=0.684	NODE_29569_length_749_cov_1.427954	747	17922	23.992	180	24.7883	90	24.7883	749	18110	24.1789	181	17.978	90	17.8787	Bacteria	Pseudomonadota	Alphaproteobacteria	Rhodospirillales	Acetobacteraceae	Roseomonas	Roseomonas fluvialis	1750527	NA	NA	Chromosome
NODE_29570_length_749_cov_1.410663_1	3	587	1	ID=29570_1	partial=10	start_type=Edge	rbs_motif=None	rbs_spacer=None	gc_cont=0.691	NODE_29570_length_749_cov_1.410663	585	2688	4.5949	21	3.6928	10	3.517	749	2966	3.9599	23	2.2845	11	2.1852	Bacteria	Pseudomonadota	Alphaproteobacteria	Hyphomicrobiales	Methylobacteriaceae	Microvirga	Microvirga ossetica	1882682	NA	NA	IS elements
NODE_29571_length_749_cov_1.397695_1	3	449	1	ID=29571_1	partial=10	start_type=Edge	rbs_motif=None	rbs_spacer=None	gc_cont=0.716	NODE_29571_length_749_cov_1.397695	447	4023	9	50	11.5069	25	11.5069	749	5897	7.8732	65	6.4562	32	6.3569	Bacteria	Actinomycetota	Actinomycetes	Mycobacteriales	Nocardiaceae	Rhodococcus	Rhodococcus sp. USK10	2789739	msbA	RF0107	Chromosome
NODE_29571_length_749_cov_1.397695_2	446	748	1	ID=29571_2	partial=01	start_type=ATG	rbs_motif=GGAGG	rbs_spacer=5-10bp	gc_cont=0.723	NODE_29571_length_749_cov_1.397695	303	1374	4.5347	14	4.7531	7	4.7531	749	5897	7.8732	65	6.4562	32	6.3569	Bacteria	Actinomycetota	Actinomycetes	Mycobacteriales	Nocardiaceae	Rhodococcus	Rhodococcus sp. USK10	2789739	ABC_tran	RF0008	Chromosome
NODE_29572_length_749_cov_1.363112_1	139	747	1	ID=29572_1	partial=01	start_type=ATG	rbs_motif=GGA/GAG/AGG	rbs_spacer=5-10bp	gc_cont=0.516	NODE_29572_length_749_cov_1.363112	609	1356	2.2266	9	1.5203	4	1.3514	749	1546	2.0641	11	1.0926	5	0.9933	NA	NA	NA	NA	NA	NA	NA	0	NA	NA	Chromosome
NODE_29573_length_749_cov_1.360231_1	3	410	1	ID=29573_1	partial=10	start_type=Edge	rbs_motif=None	rbs_spacer=None	gc_cont=0.554	NODE_29573_length_749_cov_1.360231	408	638	1.5637	6	1.5128	3	1.5128	749	2092	2.7931	17	1.6885	8	1.5892	Bacteria	Cyanobacteriota	Cyanophyceae	Chroococcidiopsidales	Chroococcidiopsidaceae	Chroococcidiopsis	Chroococcidiopsis sp. CCMEE 29	155894	NA	NA	Chromosome
NODE_29573_length_749_cov_1.360231_2	476	748	1	ID=29573_2	partial=01	start_type=ATG	rbs_motif=AAAA	rbs_spacer=4bp	gc_cont=0.476	NODE_29573_length_749_cov_1.360231	273	1093	4.0037	8	3.0146	4	3.0146	749	2092	2.7931	17	1.6885	8	1.5892	Bacteria	Cyanobacteriota	Cyanophyceae	Chroococcidiopsidales	Chroococcidiopsidaceae	Chroococcidiopsis	Chroococcidiopsis sp. CCMEE 29	155894	NA	NA	Chromosome
NODE_29575_length_749_cov_1.337176_1	10	450	-1	ID=29575_1	partial=00	start_type=GTG	rbs_motif=None	rbs_spacer=None	gc_cont=0.313	NODE_29575_length_749_cov_1.337176	441	2637	5.9796	21	4.8986	10	4.6654	749	2284	3.0494	19	1.8872	9	1.7879	NA	NA	NA	NA	NA	NA	NA	0	NA	NA	Chromosome
NODE_29576_length_749_cov_1.298271_1	261	476	-1	ID=29576_1	partial=00	start_type=ATG	rbs_motif=AGGA	rbs_spacer=5-10bp	gc_cont=0.412	NODE_29576_length_749_cov_1.298271	216	1143	5.2917	11	5.2388	5	4.7626	749	2972	3.968	24	2.3838	12	2.3838	NA	NA	NA	NA	NA	NA	NA	0	NA	NA	Chromosome
NODE_29577_length_749_cov_1.289625_1	1	426	1	ID=29577_1	partial=10	start_type=Edge	rbs_motif=None	rbs_spacer=None	gc_cont=0.329	NODE_29577_length_749_cov_1.289625	426	2473	5.8052	20	4.8297	10	4.8297	749	4768	6.3658	39	3.8737	19	3.7744	NA	NA	NA	NA	NA	NA	NA	0	NA	NA	Chromosome
NODE_29578_length_749_cov_1.286744_1	3	305	-1	ID=29578_1	partial=10	start_type=TTG	rbs_motif=TAA	rbs_spacer=3bp	gc_cont=0.333	NODE_29578_length_749_cov_1.286744	303	13680	45.1485	123	41.7598	61	41.4203	749	86581	115.596	645	64.0652	322	63.9659	NA	NA	NA	NA	NA	NA	NA	0	NA	NA	Chromosome
NODE_29578_length_749_cov_1.286744_2	293	748	-1	ID=29578_2	partial=01	start_type=Edge	rbs_motif=None	rbs_spacer=None	gc_cont=0.344	NODE_29578_length_749_cov_1.286744	456	61557	134.993	459	103.548	229	103.323	749	86581	115.596	645	64.0652	322	63.9659	NA	NA	NA	NA	NA	NA	NA	0	NA	NA	Chromosome
NODE_29579_length_749_cov_1.265130_1	2	265	1	ID=29579_1	partial=10	start_type=Edge	rbs_motif=None	rbs_spacer=None	gc_cont=0.617	NODE_29579_length_749_cov_1.265130	264	1443	5.4659	13	5.0656	6	4.676	749	2577	3.4406	20	1.9865	10	1.9865	Bacteria	Pseudomonadota	Alphaproteobacteria	NA	NA	NA	NA	28211	NA	NA	Chromosome
NODE_29579_length_749_cov_1.265130_2	272	748	1	ID=29579_2	partial=01	start_type=ATG	rbs_motif=AGGAG/GGAGG	rbs_spacer=11-12bp	gc_cont=0.648	NODE_29579_length_749_cov_1.265130	477	901	1.8889	6	1.294	3	1.294	749	2577	3.4406	20	1.9865	10	1.9865	Bacteria	Pseudomonadota	Alphaproteobacteria	NA	NA	NA	NA	28211	NA	NA	Chromosome
NODE_29580_length_749_cov_1.226225_1	684	749	1	ID=29580_1	partial=01	start_type=ATG	rbs_motif=AATAA	rbs_spacer=13bp	gc_cont=0.409	NODE_29580_length_749_cov_1.226225	66	131	1.9848	2	3.1173	1	3.1173	749	26851	35.8491	234	23.2423	117	23.2423	NA	NA	NA	NA	NA	NA	NA	0	NA	NA	Chromosome
NODE_29581_length_749_cov_1.226225_1	614	748	1	ID=29581_1	partial=01	start_type=ATG	rbs_motif=None	rbs_spacer=None	gc_cont=0.444	NODE_29581_length_749_cov_1.226225	135	220	1.6296	2	1.524	1	1.524	749	1585	2.1162	11	1.0926	5	0.9933	NA	NA	NA	NA	NA	NA	NA	0	NA	NA	Chromosome
NODE_29582_length_749_cov_1.191643_1	1	543	1	ID=29582_1	partial=10	start_type=Edge	rbs_motif=None	rbs_spacer=None	gc_cont=0.414	NODE_29582_length_749_cov_1.191643	543	2314	4.2615	18	3.4101	9	3.4101	749	3454	4.6115	27	2.6818	13	2.5825	NA	NA	NA	NA	NA	NA	NA	0	NA	NA	Chromosome
NODE_29582_length_749_cov_1.191643_2	675	749	1	ID=29582_2	partial=01	start_type=ATG	rbs_motif=None	rbs_spacer=None	gc_cont=0.493	NODE_29582_length_749_cov_1.191643	75	262	3.4933	4	5.4865	2	5.4865	749	3454	4.6115	27	2.6818	13	2.5825	NA	NA	NA	NA	NA	NA	NA	0	NA	NA	Chromosome
NODE_29583_length_749_cov_1.175793_1	108	749	1	ID=29583_1	partial=01	start_type=GTG	rbs_motif=GGGGG	rbs_spacer=9bp	gc_cont=0.642	NODE_29583_length_749_cov_1.175793	642	1900	2.9595	16	2.5638	8	2.5638	749	2148	2.8678	17	1.6885	8	1.5892	Bacteria	Pseudomonadota	Alphaproteobacteria	Rhodospirillales	Rhodospirillaceae	Defluviicoccus	Defluviicoccus vanus	111831	NA	NA	IS elements
NODE_29584_length_749_cov_1.119597_1	3	311	1	ID=29584_1	partial=10	start_type=Edge	rbs_motif=None	rbs_spacer=None	gc_cont=0.722	NODE_29584_length_749_cov_1.119597	309	3128	10.123	27	8.9888	13	8.6559	749	6656	8.8865	57	5.6616	28	5.5623	Bacteria	Actinomycetota	Actinomycetes	Mycobacteriales	NA	NA	NA	85007	NA	NA	Chromosome
NODE_29584_length_749_cov_1.119597_2	308	748	-1	ID=29584_2	partial=01	start_type=Edge	rbs_motif=None	rbs_spacer=None	gc_cont=0.730	NODE_29584_length_749_cov_1.119597	441	3376	7.6553	30	6.9981	15	6.9981	749	6656	8.8865	57	5.6616	28	5.5623	Bacteria	Actinomycetota	Actinomycetes	Mycobacteriales	NA	NA	NA	85007	NA	NA	Chromosome
NODE_29585_length_749_cov_1.118156_1	177	425	1	ID=29585_1	partial=00	start_type=ATG	rbs_motif=TAA	rbs_spacer=5bp	gc_cont=0.353	NODE_29585_length_749_cov_1.118156	249	1024	4.1124	11	4.5445	5	4.1314	749	3756	5.0147	35	3.4764	17	3.3771	NA	NA	NA	NA	NA	NA	NA	0	NA	NA	Chromosome
NODE_29585_length_749_cov_1.118156_2	593	748	1	ID=29585_2	partial=01	start_type=ATG	rbs_motif=TAA	rbs_spacer=11bp	gc_cont=0.340	NODE_29585_length_749_cov_1.118156	156	690	4.4231	12	7.9132	6	7.9132	749	3756	5.0147	35	3.4764	17	3.3771	NA	NA	NA	NA	NA	NA	NA	0	NA	NA	Chromosome
NODE_29586_length_749_cov_1.099424_1	1	213	-1	ID=29586_1	partial=10	start_type=ATG	rbs_motif=None	rbs_spacer=None	gc_cont=0.286	NODE_29586_length_749_cov_1.099424	213	256	1.2019	3	1.4489	1	0.9659	749	1736	2.3178	13	1.2912	6	1.1919	NA	NA	NA	NA	NA	NA	NA	0	NA	NA	Chromosome
NODE_29588_length_749_cov_1.085014_1	3	749	-1	ID=29588_1	partial=11	start_type=Edge	rbs_motif=None	rbs_spacer=None	gc_cont=0.560	NODE_29588_length_749_cov_1.085014	747	1460	1.9545	11	1.5148	5	1.3771	749	1464	1.9546	11	1.0926	5	0.9933	NA	NA	NA	NA	NA	NA	NA	0	NA	NA	Chromosome
NODE_29589_length_749_cov_1.067723_1	374	748	-1	ID=29589_1	partial=01	start_type=Edge	rbs_motif=None	rbs_spacer=None	gc_cont=0.475	NODE_29589_length_749_cov_1.067723	375	1046	2.7893	10	2.7432	5	2.7432	749	1598	2.1335	13	1.2912	6	1.1919	Bacteria	Bacillota	Bacilli	Bacillales	Planococcaceae	Planococcus	Planococcus glaciei	459472	Aminotran_4	RF0025	Chromosome
NODE_29590_length_749_cov_1.008646_1	300	749	-1	ID=29590_1	partial=01	start_type=Edge	rbs_motif=None	rbs_spacer=None	gc_cont=0.729	NODE_29590_length_749_cov_1.008646	450	1765	3.9222	13	2.9718	6	2.7432	749	2680	3.5781	20	1.9865	10	1.9865	Bacteria	NA	NA	NA	NA	NA	NA	2	NA	NA	Chromosome
NODE_29591_length_749_cov_1.004323_1	2	166	-1	ID=29591_1	partial=10	start_type=GTG	rbs_motif=AGGAG	rbs_spacer=5-10bp	gc_cont=0.752	NODE_29591_length_749_cov_1.004323	165	527	3.1939	7	4.3643	3	3.7408	749	2837	3.7877	28	2.7811	14	2.7811	Bacteria	Actinomycetota	Actinomycetes	Pseudonocardiales	Pseudonocardiaceae	Amycolatopsis	Amycolatopsis acidiphila	715473	NA	NA	Chromosome
NODE_29591_length_749_cov_1.004323_2	241	579	1	ID=29591_2	partial=00	start_type=ATG	rbs_motif=None	rbs_spacer=None	gc_cont=0.717	NODE_29591_length_749_cov_1.004323	339	1498	4.4189	14	4.2484	7	4.2484	749	2837	3.7877	28	2.7811	14	2.7811	Bacteria	Actinomycetota	Actinomycetes	Pseudonocardiales	Pseudonocardiaceae	Amycolatopsis	Amycolatopsis acidiphila	715473	NA	NA	Chromosome
NODE_29591_length_749_cov_1.004323_3	685	747	1	ID=29591_3	partial=01	start_type=ATG	rbs_motif=GGAG/GAGG	rbs_spacer=5-10bp	gc_cont=0.698	NODE_29591_length_749_cov_1.004323	63	144	2.2857	3	4.8986	1	3.2658	749	2837	3.7877	28	2.7811	14	2.7811	Bacteria	Actinomycetota	Actinomycetes	Pseudonocardiales	Pseudonocardiaceae	Amycolatopsis	Amycolatopsis acidiphila	715473	NA	NA	Chromosome
NODE_29592_length_749_cov_1.000000_1	2	748	-1	ID=29592_1	partial=11	start_type=Edge	rbs_motif=None	rbs_spacer=None	gc_cont=0.659	NODE_29592_length_749_cov_1.000000	747	5403	7.2329	43	5.9217	21	5.7839	749	5338	7.1268	43	4.271	21	4.1717	Bacteria	Pseudomonadota	Alphaproteobacteria	Hyphomicrobiales	Boseaceae	Bosea	Bosea sp. RAC05	1842539	NA	NA	Chromosome
NODE_29594_length_749_cov_0.992795_1	3	749	-1	ID=29594_1	partial=11	start_type=Edge	rbs_motif=None	rbs_spacer=None	gc_cont=0.691	NODE_29594_length_749_cov_0.992795	747	3004	4.0214	21	2.892	10	2.7543	749	3020	4.032	21	2.0858	10	1.9865	Bacteria	Actinomycetota	Actinomycetes	Propionibacteriales	Nocardioidaceae	Friedmanniella	Friedmanniella luteola	546871	NA	NA	Chromosome
NODE_29595_length_749_cov_0.982709_1	1	249	1	ID=29595_1	partial=10	start_type=Edge	rbs_motif=None	rbs_spacer=None	gc_cont=0.683	NODE_29595_length_749_cov_0.982709	249	371	1.49	3	1.2394	1	0.8263	749	1176	1.5701	9	0.8939	4	0.7946	NA	NA	NA	NA	NA	NA	NA	0	NA	NA	Chromosome
NODE_29595_length_749_cov_0.982709_2	292	603	1	ID=29595_2	partial=00	start_type=GTG	rbs_motif=GGA/GAG/AGG	rbs_spacer=5-10bp	gc_cont=0.689	NODE_29595_length_749_cov_0.982709	312	549	1.7596	4	1.3189	2	1.3189	749	1176	1.5701	9	0.8939	4	0.7946	NA	NA	NA	NA	NA	NA	NA	0	NA	NA	Chromosome
NODE_29595_length_749_cov_0.982709_3	600	749	1	ID=29595_3	partial=01	start_type=TTG	rbs_motif=None	rbs_spacer=None	gc_cont=0.727	NODE_29595_length_749_cov_0.982709	150	140	0.9333	1	0.6858	0	0	749	1176	1.5701	9	0.8939	4	0.7946	NA	NA	NA	NA	NA	NA	NA	0	NA	NA	Chromosome
NODE_29596_length_749_cov_0.975504_1	1	747	-1	ID=29596_1	partial=11	start_type=Edge	rbs_motif=None	rbs_spacer=None	gc_cont=0.703	NODE_29596_length_749_cov_0.975504	747	9909	13.2651	78	10.7416	39	10.7416	749	9792	13.0734	78	7.7474	39	7.7474	Bacteria	Pseudomonadota	Alphaproteobacteria	Caulobacterales	Caulobacteraceae	Caulobacter	Caulobacter sp. S6	2823693	ACR_tran	RF0017	Chromosome
NODE_29597_length_749_cov_0.955331_1	1	621	1	ID=29597_1	partial=10	start_type=Edge	rbs_motif=None	rbs_spacer=None	gc_cont=0.456	NODE_29597_length_749_cov_0.955331	621	3028	4.876	24	3.9757	12	3.9757	749	7127	9.5154	103	10.2306	51	10.1312	NA	NA	NA	NA	NA	NA	NA	0	NA	NA	Chromosome
NODE_29598_length_748_cov_17.997114_1	23	271	1	ID=29598_1	partial=00	start_type=ATG	rbs_motif=None	rbs_spacer=None	gc_cont=0.365	NODE_29598_length_748_cov_17.997114	249	7897	31.7149	74	30.5723	37	30.5723	748	20767	27.7634	181	18.002	90	17.9026	NA	NA	NA	NA	NA	NA	NA	0	NA	NA	Chromosome
NODE_29599_length_748_cov_17.321789_1	186	746	-1	ID=29599_1	partial=01	start_type=Edge	rbs_motif=None	rbs_spacer=None	gc_cont=0.447	NODE_29599_length_748_cov_17.321789	561	44542	79.3975	350	64.1802	175	64.1802	748	59028	78.9144	446	44.3586	223	44.3586	NA	NA	NA	NA	NA	NA	NA	0	NA	NA	Chromosome
NODE_29600_length_748_cov_11.767677_1	406	747	1	ID=29600_1	partial=01	start_type=ATG	rbs_motif=None	rbs_spacer=None	gc_cont=0.529	NODE_29600_length_748_cov_11.767677	342	20736	60.6316	168	50.5334	84	50.5334	748	68710	91.8583	544	54.1056	272	54.1056	NA	NA	NA	NA	NA	NA	NA	0	NA	NA	Chromosome
NODE_29602_length_748_cov_7.854257_1	2	748	-1	ID=29602_1	partial=11	start_type=Edge	rbs_motif=None	rbs_spacer=None	gc_cont=0.684	NODE_29602_length_748_cov_7.854257	747	27067	36.2343	201	27.6803	100	27.5426	748	26964	36.0481	200	19.8917	100	19.8917	Bacteria	Actinomycetota	Actinomycetes	Micrococcales	Micrococcaceae	Arthrobacter	Arthrobacter agilis	37921	RmlD_sub_bind	PF04321	Plasmid
NODE_29603_length_748_cov_5.331890_1	608	748	-1	ID=29603_1	partial=01	start_type=Edge	rbs_motif=None	rbs_spacer=None	gc_cont=0.291	NODE_29603_length_748_cov_5.331890	141	6472	45.9007	88	64.2036	44	64.2036	748	35347	47.2553	276	27.4506	138	27.4506	Bacteria	Fusobacteriota	Fusobacteriia	Fusobacteriales	Fusobacteriaceae	Fusobacterium	Fusobacterium varium	856	NA	NA	Chromosome
NODE_29604_length_748_cov_5.317460_1	2	139	-1	ID=29604_1	partial=10	start_type=ATG	rbs_motif=TAA	rbs_spacer=15bp	gc_cont=0.261	NODE_29604_length_748_cov_5.317460	138	110313	799.37	2516	1875.54	1258	1875.54	748	47570	63.5963	619	61.565	309	61.4655	NA	NA	NA	NA	NA	NA	NA	0	NA	NA	Chromosome
NODE_29604_length_748_cov_5.317460_2	483	746	1	ID=29604_2	partial=01	start_type=GTG	rbs_motif=TAA	rbs_spacer=4bp	gc_cont=0.307	NODE_29604_length_748_cov_5.317460	264	12839	48.6326	108	42.0838	54	42.0839	748	47570	63.5963	619	61.565	309	61.4655	NA	NA	NA	NA	NA	NA	NA	0	NA	NA	Chromosome
NODE_29605_length_748_cov_5.171717_1	3	722	-1	ID=29605_1	partial=10	start_type=ATG	rbs_motif=None	rbs_spacer=None	gc_cont=0.665	NODE_29605_length_748_cov_5.171717	720	11515	15.9931	86	12.2874	43	12.2874	748	11928	15.9465	88	8.7524	44	8.7524	Bacteria	Actinomycetota	Actinomycetes	Micrococcales	Micrococcaceae	Arthrobacter	Arthrobacter agilis	37921	NA	NA	Chromosome
NODE_29606_length_748_cov_4.696970_1	3	746	-1	ID=29606_1	partial=11	start_type=Edge	rbs_motif=None	rbs_spacer=None	gc_cont=0.749	NODE_29606_length_748_cov_4.696970	744	18729	25.1734	143	19.7724	71	19.6341	748	18789	25.119	144	14.3221	72	14.3221	Bacteria	Actinomycetota	Actinomycetes	Geodermatophilales	Geodermatophilaceae	Geodermatophilus	Geodermatophilus obscurus	526225	NA	NA	Chromosome
NODE_29607_length_748_cov_4.665224_1	2	748	-1	ID=29607_1	partial=11	start_type=Edge	rbs_motif=None	rbs_spacer=None	gc_cont=0.681	NODE_29607_length_748_cov_4.665224	747	6774	9.0683	50	6.8857	25	6.8857	748	6384	8.5348	46	4.5751	23	4.5751	Bacteria	Actinomycetota	Actinomycetes	Micrococcales	Micrococcaceae	Arthrobacter	Arthrobacter agilis	37921	NA	NA	Chromosome
NODE_29608_length_748_cov_4.396825_1	2	748	1	ID=29608_1	partial=11	start_type=Edge	rbs_motif=None	rbs_spacer=None	gc_cont=0.746	NODE_29608_length_748_cov_4.396825	747	23432	31.3681	177	24.3752	88	24.2375	748	23432	31.3262	177	17.6042	88	17.5047	Bacteria	Actinomycetota	Actinomycetes	Geodermatophilales	Geodermatophilaceae	Geodermatophilus	Geodermatophilus obscurus	526225	NA	NA	Chromosome
NODE_29609_length_748_cov_4.265512_1	2	592	1	ID=29609_1	partial=10	start_type=Edge	rbs_motif=None	rbs_spacer=None	gc_cont=0.689	NODE_29609_length_748_cov_4.265512	591	6479	10.9628	49	8.5291	24	8.3551	748	6968	9.3155	52	5.1719	26	5.1719	Bacteria	Actinomycetota	Actinomycetes	NA	NA	NA	NA	1760	NA	NA	Chromosome
NODE_29609_length_748_cov_4.265512_2	670	747	1	ID=29609_2	partial=01	start_type=ATG	rbs_motif=AGGA	rbs_spacer=5-10bp	gc_cont=0.615	NODE_29609_length_748_cov_4.265512	78	65	0.8333	1	1.3189	0	0	748	6968	9.3155	52	5.1719	26	5.1719	Bacteria	Actinomycetota	Actinomycetes	NA	NA	NA	NA	1760	NA	NA	Chromosome
NODE_29610_length_748_cov_4.044733_1	224	748	1	ID=29610_1	partial=01	start_type=ATG	rbs_motif=None	rbs_spacer=None	gc_cont=0.733	NODE_29610_length_748_cov_4.044733	525	21471	40.8971	180	35.2703	90	35.2703	748	22404	29.9519	183	18.2009	91	18.1015	Bacteria	Actinomycetota	Actinomycetes	Geodermatophilales	Geodermatophilaceae	Geodermatophilus	Geodermatophilus obscurus	526225	NA	NA	Chromosome
NODE_29611_length_748_cov_3.744589_1	13	537	-1	ID=29611_1	partial=00	start_type=GTG	rbs_motif=None	rbs_spacer=None	gc_cont=0.783	NODE_29611_length_748_cov_3.744589	525	7780	14.819	55	10.777	27	10.5811	748	10865	14.5254	105	10.4432	52	10.3437	Bacteria	Actinomycetota	Actinomycetes	Geodermatophilales	Geodermatophilaceae	Geodermatophilus	Geodermatophilus obscurus	526225	Acetyltransf_1	RF0011	Chromosome
NODE_29612_length_748_cov_3.552670_1	2	442	-1	ID=29612_1	partial=10	start_type=GTG	rbs_motif=None	rbs_spacer=None	gc_cont=0.676	NODE_29612_length_748_cov_3.552670	441	3827	8.678	35	8.1644	17	7.9311	748	5536	7.4011	42	4.1773	21	4.1773	Bacteria	Actinomycetota	Actinomycetes	Micrococcales	Micrococcaceae	Arthrobacter	Arthrobacter agilis	37921	NA	NA	Chromosome
NODE_29612_length_748_cov_3.552670_2	666	746	1	ID=29612_2	partial=01	start_type=ATG	rbs_motif=None	rbs_spacer=None	gc_cont=0.679	NODE_29612_length_748_cov_3.552670	81	236	2.9136	3	3.8101	1	2.54	748	5536	7.4011	42	4.1773	21	4.1773	Bacteria	Actinomycetota	Actinomycetes	Micrococcales	Micrococcaceae	Arthrobacter	Arthrobacter agilis	37921	NA	NA	Chromosome
NODE_29613_length_748_cov_3.531025_1	652	747	-1	ID=29613_1	partial=01	start_type=Edge	rbs_motif=None	rbs_spacer=None	gc_cont=0.260	NODE_29613_length_748_cov_3.531025	96	389	4.0521	5	5.3579	2	4.2863	748	3923	5.2447	26	2.5859	13	2.5859	Bacteria	Bacillota	Clostridia	Peptostreptococcales	Peptostreptococcaceae	Clostridioides	Clostridioides difficile	1496	NA	NA	Chromosome
NODE_29614_length_748_cov_3.497835_1	2	460	1	ID=29614_1	partial=10	start_type=Edge	rbs_motif=None	rbs_spacer=None	gc_cont=0.771	NODE_29614_length_748_cov_3.497835	459	4417	9.6231	34	7.6201	17	7.6201	748	7251	9.6939	56	5.5697	28	5.5697	Bacteria	Actinomycetota	Actinomycetes	Geodermatophilales	Geodermatophilaceae	Geodermatophilus	Geodermatophilus obscurus	526225	NA	NA	Chromosome
NODE_29614_length_748_cov_3.497835_2	656	748	1	ID=29614_2	partial=01	start_type=ATG	rbs_motif=GGAG/GAGG	rbs_spacer=5-10bp	gc_cont=0.699	NODE_29614_length_748_cov_3.497835	93	823	8.8495	11	12.1676	5	11.0615	748	7251	9.6939	56	5.5697	28	5.5697	Bacteria	Actinomycetota	Actinomycetes	Geodermatophilales	Geodermatophilaceae	Geodermatophilus	Geodermatophilus obscurus	526225	NA	NA	Chromosome
NODE_29617_length_748_cov_3.321789_1	3	164	-1	ID=29617_1	partial=10	start_type=GTG	rbs_motif=None	rbs_spacer=None	gc_cont=0.389	NODE_29617_length_748_cov_3.321789	162	385	2.3765	5	3.1751	2	2.54	748	3754	5.0187	27	2.6854	13	2.5859	NA	NA	NA	NA	NA	NA	NA	0	NA	NA	Chromosome
NODE_29618_length_748_cov_3.272727_1	3	746	-1	ID=29618_1	partial=11	start_type=Edge	rbs_motif=None	rbs_spacer=None	gc_cont=0.669	NODE_29618_length_748_cov_3.272727	744	5097	6.8508	37	5.1159	18	4.9777	748	5106	6.8262	37	3.68	18	3.5805	NA	NA	NA	NA	NA	NA	NA	0	NA	NA	Chromosome
NODE_29619_length_748_cov_3.157287_1	1	570	1	ID=29619_1	partial=10	start_type=Edge	rbs_motif=None	rbs_spacer=None	gc_cont=0.747	NODE_29619_length_748_cov_3.157287	570	6570	11.5263	60	10.8286	30	10.8286	748	7683	10.2714	68	6.7632	34	6.7632	Bacteria	Actinomycetota	Actinomycetes	Micrococcales	Micrococcaceae	Arthrobacter	Arthrobacter agilis	37921	NA	NA	Chromosome
NODE_29620_length_748_cov_3.050505_1	2	277	1	ID=29620_1	partial=10	start_type=Edge	rbs_motif=None	rbs_spacer=None	gc_cont=0.688	NODE_29620_length_748_cov_3.050505	276	2347	8.5036	22	8.1999	11	8.1999	748	10730	14.3449	76	7.5589	38	7.5589	Bacteria	Actinomycetota	Rubrobacteria	Rubrobacterales	Rubrobacteraceae	Rubrobacter	Rubrobacter tropicus	2653851	NA	NA	Chromosome
NODE_29620_length_748_cov_3.050505_2	184	747	-1	ID=29620_2	partial=01	start_type=Edge	rbs_motif=None	rbs_spacer=None	gc_cont=0.684	NODE_29620_length_748_cov_3.050505	564	7582	13.4433	53	9.667	26	9.4846	748	10730	14.3449	76	7.5589	38	7.5589	Bacteria	Actinomycetota	Rubrobacteria	Rubrobacterales	Rubrobacteraceae	Rubrobacter	Rubrobacter tropicus	2653851	NA	NA	Chromosome
NODE_29621_length_748_cov_3.034632_1	621	746	1	ID=29621_1	partial=01	start_type=ATG	rbs_motif=None	rbs_spacer=None	gc_cont=0.278	NODE_29621_length_748_cov_3.034632	126	1251	9.9286	16	13.0631	8	13.0631	748	7276	9.7273	57	5.6691	28	5.5697	NA	NA	NA	NA	NA	NA	NA	0	NA	NA	Chromosome
NODE_29622_length_748_cov_3.033189_1	1	363	1	ID=29622_1	partial=10	start_type=Edge	rbs_motif=None	rbs_spacer=None	gc_cont=0.675	NODE_29622_length_748_cov_3.033189	363	1789	4.9284	13	3.6841	6	3.4007	748	5002	6.6872	35	3.4811	17	3.3816	NA	NA	NA	NA	NA	NA	NA	0	NA	NA	Chromosome
NODE_29622_length_748_cov_3.033189_2	363	689	1	ID=29622_2	partial=00	start_type=GTG	rbs_motif=None	rbs_spacer=None	gc_cont=0.694	NODE_29622_length_748_cov_3.033189	327	2598	7.945	20	6.2918	10	6.2918	748	5002	6.6872	35	3.4811	17	3.3816	NA	NA	NA	NA	NA	NA	NA	0	NA	NA	Chromosome
NODE_29623_length_748_cov_2.985570_1	179	499	-1	ID=29623_1	partial=00	start_type=ATG	rbs_motif=None	rbs_spacer=None	gc_cont=0.436	NODE_29623_length_748_cov_2.985570	321	3017	9.3988	26	8.3323	13	8.3323	748	5971	7.9826	44	4.3762	22	4.3762	NA	NA	NA	NA	NA	NA	NA	0	NA	NA	Chromosome
NODE_29624_length_748_cov_2.883117_1	3	146	-1	ID=29624_1	partial=10	start_type=GTG	rbs_motif=GGAGG	rbs_spacer=5-10bp	gc_cont=0.361	NODE_29624_length_748_cov_2.883117	144	6062	42.0972	64	45.7207	32	45.7207	748	56576	75.6364	426	42.3694	213	42.3694	NA	NA	NA	NA	NA	NA	NA	0	NA	NA	Chromosome
NODE_29624_length_748_cov_2.883117_2	228	488	-1	ID=29624_2	partial=00	start_type=ATG	rbs_motif=AGxAG	rbs_spacer=5-10bp	gc_cont=0.418	NODE_29624_length_748_cov_2.883117	261	16653	63.8046	149	58.7275	74	58.3333	748	56576	75.6364	426	42.3694	213	42.3694	NA	NA	NA	NA	NA	NA	NA	0	NA	NA	Chromosome
NODE_29624_length_748_cov_2.883117_3	504	746	-1	ID=29624_3	partial=01	start_type=Edge	rbs_motif=None	rbs_spacer=None	gc_cont=0.362	NODE_29624_length_748_cov_2.883117	243	18316	75.3745	162	68.5811	81	68.5811	748	56576	75.6364	426	42.3694	213	42.3694	NA	NA	NA	NA	NA	NA	NA	0	NA	NA	Chromosome
NODE_29625_length_748_cov_2.865801_1	347	748	-1	ID=29625_1	partial=01	start_type=Edge	rbs_motif=None	rbs_spacer=None	gc_cont=0.478	NODE_29625_length_748_cov_2.865801	402	1284	3.194	15	3.8385	7	3.5826	748	3222	4.3075	24	2.387	12	2.387	NA	NA	NA	NA	NA	NA	NA	0	NA	NA	Chromosome
NODE_29627_length_748_cov_2.799423_1	1	93	1	ID=29627_1	partial=10	start_type=Edge	rbs_motif=None	rbs_spacer=None	gc_cont=0.366	NODE_29627_length_748_cov_2.799423	93	592	6.3656	7	7.743	3	6.6369	748	6530	8.7299	52	5.1719	26	5.1719	NA	NA	NA	NA	NA	NA	NA	0	NA	NA	Chromosome
NODE_29628_length_748_cov_2.630592_1	520	747	1	ID=29628_1	partial=01	start_type=TTG	rbs_motif=GGA/GAG/AGG	rbs_spacer=11-12bp	gc_cont=0.377	NODE_29628_length_748_cov_2.630592	228	1009	4.4254	9	4.0607	4	3.6095	748	3327	4.4479	24	2.387	12	2.387	NA	NA	NA	NA	NA	NA	NA	0	NA	NA	Chromosome
NODE_29630_length_748_cov_2.564214_1	2	553	-1	ID=29630_1	partial=10	start_type=ATG	rbs_motif=AGxAGG/AGGxGG	rbs_spacer=5-10bp	gc_cont=0.697	NODE_29630_length_748_cov_2.564214	552	3243	5.875	26	4.8454	13	4.8454	748	6213	8.3061	58	5.7686	29	5.7686	Bacteria	Actinomycetota	Actinomycetes	Micrococcales	Micrococcaceae	Kocuria	Kocuria rosea	1275	NA	NA	Chromosome
NODE_29631_length_748_cov_2.492063_1	1	102	1	ID=29631_1	partial=10	start_type=Edge	rbs_motif=None	rbs_spacer=None	gc_cont=0.284	NODE_29631_length_748_cov_2.492063	102	408	4	4	4.0342	2	4.0342	748	5900	7.8877	55	5.4702	27	5.3708	NA	NA	NA	NA	NA	NA	NA	0	NA	NA	Chromosome
NODE_29632_length_748_cov_2.474747_1	305	748	1	ID=29632_1	partial=01	start_type=ATG	rbs_motif=None	rbs_spacer=None	gc_cont=0.739	NODE_29632_length_748_cov_2.474747	444	3453	7.777	29	6.7191	14	6.4874	748	5455	7.2928	39	3.8789	19	3.7794	Bacteria	Pseudomonadota	Alphaproteobacteria	Sphingomonadales	Sphingomonadaceae	Novosphingobium	NA	2025349	NA	NA	Chromosome
NODE_29633_length_748_cov_2.473304_1	1	747	-1	ID=29633_1	partial=11	start_type=Edge	rbs_motif=None	rbs_spacer=None	gc_cont=0.673	NODE_29633_length_748_cov_2.473304	747	20613	27.5944	164	22.5849	82	22.5849	748	20438	27.3235	163	16.2118	81	16.1123	Bacteria	Actinomycetota	Actinomycetes	Micrococcales	Brevibacteriaceae	Brevibacterium	Brevibacterium sp. BRM-1	2999062	NA	NA	Chromosome
NODE_29634_length_748_cov_2.427128_1	2	337	-1	ID=29634_1	partial=10	start_type=ATG	rbs_motif=AGGAG	rbs_spacer=5-10bp	gc_cont=0.765	NODE_29634_length_748_cov_2.427128	336	4085	12.1577	33	10.1035	16	9.7973	748	8411	11.2447	72	7.161	36	7.161	Bacteria	Actinomycetota	Actinomycetes	Micrococcales	Micrococcaceae	Kocuria	Kocuria rosea	1275	NA	NA	Chromosome
NODE_29634_length_748_cov_2.427128_2	468	746	-1	ID=29634_2	partial=01	start_type=Edge	rbs_motif=None	rbs_spacer=None	gc_cont=0.735	NODE_29634_length_748_cov_2.427128	279	3827	13.7168	37	13.6425	18	13.2738	748	8411	11.2447	72	7.161	36	7.161	Bacteria	Actinomycetota	Actinomycetes	Micrococcales	Micrococcaceae	Kocuria	Kocuria rosea	1275	NA	NA	Chromosome
NODE_29635_length_748_cov_2.385281_1	1	447	1	ID=29635_1	partial=10	start_type=Edge	rbs_motif=None	rbs_spacer=None	gc_cont=0.638	NODE_29635_length_748_cov_2.385281	447	1713	3.8322	12	2.7617	6	2.7617	748	2865	3.8302	19	1.8897	9	1.7903	NA	NA	NA	NA	NA	NA	NA	0	NA	NA	Chromosome
NODE_29636_length_748_cov_2.366522_1	1	84	1	ID=29636_1	partial=10	start_type=Edge	rbs_motif=None	rbs_spacer=None	gc_cont=0.321	NODE_29636_length_748_cov_2.366522	84	382	4.5476	5	6.1233	2	4.8986	748	7347	9.8222	57	5.6691	28	5.5697	NA	NA	NA	NA	NA	NA	NA	0	NA	NA	Chromosome
NODE_29637_length_748_cov_2.350649_1	3	623	1	ID=29637_1	partial=10	start_type=Edge	rbs_motif=None	rbs_spacer=None	gc_cont=0.419	NODE_29637_length_748_cov_2.350649	621	21268	34.248	158	26.1735	79	26.1735	748	21976	29.3797	164	16.3112	82	16.3112	NA	NA	NA	NA	NA	NA	NA	0	NA	NA	Chromosome
NODE_29639_length_748_cov_2.323232_1	1	747	-1	ID=29639_1	partial=11	start_type=Edge	rbs_motif=None	rbs_spacer=None	gc_cont=0.714	NODE_29639_length_748_cov_2.323232	747	8291	11.0991	67	9.2268	33	9.0891	748	8350	11.1631	67	6.6637	33	6.5643	Bacteria	Actinomycetota	Rubrobacteria	Rubrobacterales	Rubrobacteraceae	Rubrobacter	Rubrobacter tropicus	2653851	Aminotran_1_2	RF0024	Chromosome
NODE_29640_length_748_cov_2.300144_1	2	748	-1	ID=29640_1	partial=11	start_type=Edge	rbs_motif=None	rbs_spacer=None	gc_cont=0.743	NODE_29640_length_748_cov_2.300144	747	25280	33.842	213	29.3329	106	29.1952	748	24412	32.6364	206	20.4885	103	20.4885	Bacteria	Actinomycetota	Actinomycetes	Geodermatophilales	Geodermatophilaceae	Geodermatophilus	Geodermatophilus obscurus	526225	NA	NA	Chromosome
NODE_29641_length_748_cov_2.262626_1	2	292	1	ID=29641_1	partial=10	start_type=Edge	rbs_motif=None	rbs_spacer=None	gc_cont=0.746	NODE_29641_length_748_cov_2.262626	291	1088	3.7388	11	3.8886	5	3.5351	748	5689	7.6056	51	5.0724	25	4.9729	Bacteria	Actinomycetota	Actinomycetes	NA	NA	NA	NA	1760	NA	NA	Chromosome
NODE_29641_length_748_cov_2.262626_2	686	748	1	ID=29641_2	partial=01	start_type=ATG	rbs_motif=GGAGG	rbs_spacer=5-10bp	gc_cont=0.778	NODE_29641_length_748_cov_2.262626	63	389	6.1746	7	11.4302	3	9.7973	748	5689	7.6056	51	5.0724	25	4.9729	Bacteria	Actinomycetota	Actinomycetes	NA	NA	NA	NA	1760	NA	NA	Chromosome
NODE_29642_length_748_cov_2.233766_1	565	747	-1	ID=29642_1	partial=01	start_type=Edge	rbs_motif=None	rbs_spacer=None	gc_cont=0.361	NODE_29642_length_748_cov_2.233766	183	596	3.2568	4	2.2486	2	2.2486	748	3747	5.0094	27	2.6854	13	2.5859	NA	NA	NA	NA	NA	NA	NA	0	NA	NA	Chromosome
NODE_29643_length_748_cov_2.212121_1	1	84	-1	ID=29643_1	partial=10	start_type=ATG	rbs_motif=None	rbs_spacer=None	gc_cont=0.405	NODE_29643_length_748_cov_2.212121	84	466	5.5476	7	8.5726	3	7.348	748	9216	12.3209	70	6.9621	35	6.9621	NA	NA	NA	NA	NA	NA	NA	0	NA	NA	Chromosome
NODE_29644_length_748_cov_2.204906_1	2	184	-1	ID=29644_1	partial=10	start_type=TTG	rbs_motif=GGAG/GAGG	rbs_spacer=5-10bp	gc_cont=0.678	NODE_29644_length_748_cov_2.204906	183	1205	6.5847	11	6.1835	5	5.6214	748	14108	18.861	105	10.4432	52	10.3437	Bacteria	Pseudomonadota	Gammaproteobacteria	Pseudomonadales	Pseudomonadaceae	Pseudomonas	Pseudomonas oryzae	1392877	NA	NA	Chromosome
NODE_29644_length_748_cov_2.204906_2	200	748	-1	ID=29644_2	partial=01	start_type=Edge	rbs_motif=None	rbs_spacer=None	gc_cont=0.719	NODE_29644_length_748_cov_2.204906	549	11934	21.7377	92	17.239	46	17.239	748	14108	18.861	105	10.4432	52	10.3437	Bacteria	Pseudomonadota	Gammaproteobacteria	Pseudomonadales	Pseudomonadaceae	Pseudomonas	Pseudomonas oryzae	1392877	NA	NA	Chromosome
NODE_29645_length_748_cov_2.168831_1	2	85	-1	ID=29645_1	partial=10	start_type=ATG	rbs_motif=AGGAG	rbs_spacer=5-10bp	gc_cont=0.690	NODE_29645_length_748_cov_2.168831	84	0	0	0	0	0	0	748	3108	4.1551	21	2.0886	10	1.9892	NA	NA	NA	NA	NA	NA	NA	0	NA	NA	Chromosome
NODE_29645_length_748_cov_2.168831_2	240	746	1	ID=29645_2	partial=01	start_type=ATG	rbs_motif=AGGA	rbs_spacer=5-10bp	gc_cont=0.730	NODE_29645_length_748_cov_2.168831	507	2351	4.6371	17	3.4493	8	3.2464	748	3108	4.1551	21	2.0886	10	1.9892	NA	NA	NA	NA	NA	NA	NA	0	NA	NA	Chromosome
NODE_29646_length_748_cov_2.142857_1	260	748	-1	ID=29646_1	partial=01	start_type=Edge	rbs_motif=None	rbs_spacer=None	gc_cont=0.325	NODE_29646_length_748_cov_2.142857	489	4009	8.1984	31	6.5215	15	6.3111	748	5725	7.6537	41	4.0778	20	3.9783	NA	NA	NA	NA	NA	NA	NA	0	NA	NA	Chromosome
NODE_29648_length_748_cov_2.082251_1	52	747	-1	ID=29648_1	partial=01	start_type=Edge	rbs_motif=None	rbs_spacer=None	gc_cont=0.685	NODE_29648_length_748_cov_2.082251	696	13345	19.1739	108	15.9628	54	15.9628	748	13314	17.7995	106	10.5426	53	10.5426	Bacteria	Actinomycetota	Actinomycetes	Micrococcales	Cellulomonadaceae	Cellulomonas	Cellulomonas sp. NS3	2973977	NA	NA	Chromosome
NODE_29651_length_748_cov_1.979798_1	1	171	1	ID=29651_1	partial=10	start_type=Edge	rbs_motif=None	rbs_spacer=None	gc_cont=0.275	NODE_29651_length_748_cov_1.979798	171	353	2.0643	5	3.0079	2	2.4064	748	2344	3.1337	17	1.6908	8	1.5913	NA	NA	NA	NA	NA	NA	NA	0	NA	NA	Chromosome
NODE_29652_length_748_cov_1.948052_1	558	746	1	ID=29652_1	partial=01	start_type=ATG	rbs_motif=ATA	rbs_spacer=9bp	gc_cont=0.534	NODE_29652_length_748_cov_1.948052	189	473	2.5026	4	2.1772	2	2.1772	748	2351	3.143	16	1.5913	8	1.5913	NA	NA	NA	NA	NA	NA	NA	0	NA	NA	Chromosome
NODE_29653_length_748_cov_1.945166_1	1	747	-1	ID=29653_1	partial=11	start_type=Edge	rbs_motif=None	rbs_spacer=None	gc_cont=0.564	NODE_29653_length_748_cov_1.945166	747	4664	6.2436	34	4.6822	17	4.6822	748	4685	6.2634	34	3.3816	17	3.3816	NA	NA	NA	NA	NA	NA	NA	0	NA	NA	Chromosome
NODE_29654_length_748_cov_1.945166_1	53	748	1	ID=29654_1	partial=01	start_type=ATG	rbs_motif=AGGAG	rbs_spacer=5-10bp	gc_cont=0.677	NODE_29654_length_748_cov_1.945166	696	3181	4.5704	27	3.9907	13	3.8429	748	3284	4.3904	27	2.6854	13	2.5859	Bacteria	Actinomycetota	Actinomycetes	Micrococcales	Micrococcaceae	Arthrobacter	Arthrobacter agilis	37921	msbA	RF0107	Chromosome
NODE_29656_length_748_cov_1.914863_1	117	347	-1	ID=29656_1	partial=00	start_type=GTG	rbs_motif=GGA/GAG/AGG	rbs_spacer=5-10bp	gc_cont=0.463	NODE_29656_length_748_cov_1.914863	231	1414	6.1212	14	6.2346	7	6.2346	748	4937	6.6003	38	3.7794	19	3.7794	NA	NA	NA	NA	NA	NA	NA	0	NA	NA	Chromosome
NODE_29656_length_748_cov_1.914863_2	477	746	-1	ID=29656_2	partial=01	start_type=Edge	rbs_motif=None	rbs_spacer=None	gc_cont=0.441	NODE_29656_length_748_cov_1.914863	270	1675	6.2037	17	6.4771	8	6.0961	748	4937	6.6003	38	3.7794	19	3.7794	NA	NA	NA	NA	NA	NA	NA	0	NA	NA	Chromosome
NODE_29658_length_748_cov_1.883117_1	3	746	1	ID=29658_1	partial=11	start_type=Edge	rbs_motif=None	rbs_spacer=None	gc_cont=0.427	NODE_29658_length_748_cov_1.883117	744	4175	5.6116	30	4.148	15	4.1481	748	4185	5.5949	30	2.9838	15	2.9838	NA	NA	NA	NA	NA	NA	NA	0	NA	NA	Chromosome
NODE_29659_length_748_cov_1.849928_1	3	425	1	ID=29659_1	partial=10	start_type=Edge	rbs_motif=None	rbs_spacer=None	gc_cont=0.452	NODE_29659_length_748_cov_1.849928	423	1336	3.1584	10	2.432	5	2.432	748	2452	3.2781	17	1.6908	8	1.5913	Bacteria	Bacillota	Bacilli	Bacillales	Bacillaceae	Priestia	NA	1402861	NA	NA	Chromosome
NODE_29659_length_748_cov_1.849928_2	437	748	1	ID=29659_2	partial=01	start_type=ATG	rbs_motif=AGxAGG/AGGxGG	rbs_spacer=5-10bp	gc_cont=0.439	NODE_29659_length_748_cov_1.849928	312	772	2.4744	6	1.9783	3	1.9783	748	2452	3.2781	17	1.6908	8	1.5913	Bacteria	Bacillota	Bacilli	Bacillales	Bacillaceae	Priestia	NA	1402861	NA	NA	Chromosome
NODE_29660_length_748_cov_1.845599_1	3	83	1	ID=29660_1	partial=10	start_type=Edge	rbs_motif=None	rbs_spacer=None	gc_cont=0.235	NODE_29660_length_748_cov_1.845599	81	18977	234.284	295	374.656	147	373.386	748	28518	38.1257	310	30.8322	155	30.8322	NA	NA	NA	NA	NA	NA	NA	0	NA	NA	Chromosome
NODE_29661_length_748_cov_1.844156_1	56	748	-1	ID=29661_1	partial=01	start_type=Edge	rbs_motif=None	rbs_spacer=None	gc_cont=0.665	NODE_29661_length_748_cov_1.844156	693	2571	3.71	19	2.8204	9	2.672	748	2736	3.6578	19	1.8897	9	1.7903	NA	NA	NA	NA	NA	NA	NA	0	NA	NA	Chromosome
NODE_29662_length_748_cov_1.844156_1	3	446	1	ID=29662_1	partial=10	start_type=Edge	rbs_motif=None	rbs_spacer=None	gc_cont=0.655	NODE_29662_length_748_cov_1.844156	444	2104	4.7387	16	3.7071	8	3.7071	748	3954	5.2861	29	2.8843	14	2.7848	Bacteria	Actinomycetota	Actinomycetes	Micrococcales	Micrococcaceae	Arthrobacter	Arthrobacter sp. DNA4	2963432	NA	NA	Chromosome
NODE_29662_length_748_cov_1.844156_2	456	746	1	ID=29662_2	partial=01	start_type=GTG	rbs_motif=AGGA	rbs_spacer=5-10bp	gc_cont=0.684	NODE_29662_length_748_cov_1.844156	291	1308	4.4948	10	3.5351	5	3.5351	748	3954	5.2861	29	2.8843	14	2.7848	Bacteria	Actinomycetota	Actinomycetes	Micrococcales	Micrococcaceae	Arthrobacter	Arthrobacter sp. DNA4	2963432	NA	NA	Chromosome
NODE_29663_length_748_cov_1.829726_1	3	581	-1	ID=29663_1	partial=10	start_type=GTG	rbs_motif=None	rbs_spacer=None	gc_cont=0.756	NODE_29663_length_748_cov_1.829726	579	14139	24.4197	111	19.7215	55	19.5438	748	19504	26.0749	159	15.8139	79	15.7145	Bacteria	Actinomycetota	Actinomycetes	Kitasatosporales	Streptomycetaceae	Streptomyces	Streptomyces sp. A2-16	2781734	NA	NA	Chromosome
NODE_29663_length_748_cov_1.829726_2	578	748	-1	ID=29663_2	partial=01	start_type=Edge	rbs_motif=None	rbs_spacer=None	gc_cont=0.719	NODE_29663_length_748_cov_1.829726	171	3753	21.9474	42	25.2667	21	25.2667	748	19504	26.0749	159	15.8139	79	15.7145	Bacteria	Actinomycetota	Actinomycetes	Kitasatosporales	Streptomycetaceae	Streptomyces	Streptomyces sp. A2-16	2781734	NA	NA	Chromosome
NODE_29664_length_748_cov_1.802309_1	1	441	-1	ID=29664_1	partial=10	start_type=ATG	rbs_motif=AGGAG	rbs_spacer=5-10bp	gc_cont=0.694	NODE_29664_length_748_cov_1.802309	441	3020	6.8481	24	5.5985	12	5.5985	748	4915	6.5709	38	3.7794	19	3.7794	Bacteria	Actinomycetota	Actinomycetes	Micrococcales	Micrococcaceae	Arthrobacter	Arthrobacter agilis	37921	RmlD_sub_bind	PF04321	Chromosome
NODE_29664_length_748_cov_1.802309_2	549	746	1	ID=29664_2	partial=01	start_type=GTG	rbs_motif=GGA/GAG/AGG	rbs_spacer=11-12bp	gc_cont=0.702	NODE_29664_length_748_cov_1.802309	198	1067	5.3889	10	5.1955	5	5.1955	748	4915	6.5709	38	3.7794	19	3.7794	Bacteria	Actinomycetota	Actinomycetes	Micrococcales	Micrococcaceae	Arthrobacter	Arthrobacter agilis	37921	NA	NA	Chromosome
NODE_29665_length_748_cov_1.802309_1	104	538	-1	ID=29665_1	partial=00	start_type=ATG	rbs_motif=AAAAAA	rbs_spacer=11bp	gc_cont=0.372	NODE_29665_length_748_cov_1.802309	435	4009	9.2161	33	7.8041	16	7.5676	748	6253	8.3596	47	4.6746	23	4.5751	NA	NA	NA	NA	NA	NA	NA	0	NA	NA	Chromosome
NODE_29665_length_748_cov_1.802309_2	635	748	-1	ID=29665_2	partial=01	start_type=Edge	rbs_motif=None	rbs_spacer=None	gc_cont=0.395	NODE_29665_length_748_cov_1.802309	114	189	1.6579	2	1.8048	1	1.8048	748	6253	8.3596	47	4.6746	23	4.5751	NA	NA	NA	NA	NA	NA	NA	0	NA	NA	Chromosome
NODE_29666_length_748_cov_1.792208_1	2	79	1	ID=29666_1	partial=10	start_type=Edge	rbs_motif=None	rbs_spacer=None	gc_cont=0.500	NODE_29666_length_748_cov_1.792208	78	222	2.8462	3	3.9566	1	2.6377	748	2324	3.107	16	1.5913	8	1.5913	NA	NA	NA	NA	NA	NA	NA	0	NA	NA	Chromosome
NODE_29667_length_748_cov_1.782107_1	173	748	1	ID=29667_1	partial=01	start_type=TTG	rbs_motif=None	rbs_spacer=None	gc_cont=0.398	NODE_29667_length_748_cov_1.782107	576	3058	5.309	22	3.9291	11	3.9291	748	3460	4.6257	24	2.387	12	2.387	NA	NA	NA	NA	NA	NA	NA	0	NA	NA	Chromosome
NODE_29668_length_748_cov_1.776335_1	624	746	-1	ID=29668_1	partial=01	start_type=Edge	rbs_motif=None	rbs_spacer=None	gc_cont=0.431	NODE_29668_length_748_cov_1.776335	123	184	1.4959	2	1.6727	1	1.6727	748	2014	2.6925	14	1.3924	7	1.3924	NA	NA	NA	NA	NA	NA	NA	0	NA	NA	Chromosome
NODE_29669_length_748_cov_1.761905_1	3	368	1	ID=29669_1	partial=10	start_type=Edge	rbs_motif=None	rbs_spacer=None	gc_cont=0.749	NODE_29669_length_748_cov_1.761905	366	1957	5.347	15	4.2161	7	3.935	748	8505	11.3703	67	6.6637	33	6.5643	Bacteria	Actinomycetota	Actinomycetes	Kitasatosporales	Streptomycetaceae	Streptomyces	Streptomyces venezuelae	54571	NA	NA	Chromosome
NODE_29669_length_748_cov_1.761905_2	410	748	-1	ID=29669_2	partial=01	start_type=Edge	rbs_motif=None	rbs_spacer=None	gc_cont=0.758	NODE_29669_length_748_cov_1.761905	339	6543	19.3009	55	16.6901	27	16.3866	748	8505	11.3703	67	6.6637	33	6.5643	Bacteria	Actinomycetota	Actinomycetes	Kitasatosporales	Streptomycetaceae	Streptomyces	Streptomyces venezuelae	54571	NA	NA	Chromosome
NODE_29670_length_748_cov_1.751804_1	646	747	1	ID=29670_1	partial=01	start_type=ATG	rbs_motif=AAAAAA	rbs_spacer=15bp	gc_cont=0.363	NODE_29670_length_748_cov_1.751804	102	102	1	1	1.0085	0	0	748	2061	2.7553	14	1.3924	7	1.3924	NA	NA	NA	NA	NA	NA	NA	0	NA	NA	Chromosome
NODE_29671_length_748_cov_1.750361_1	3	746	1	ID=29671_1	partial=11	start_type=Edge	rbs_motif=None	rbs_spacer=None	gc_cont=0.754	NODE_29671_length_748_cov_1.750361	744	17659	23.7352	162	22.3995	81	22.3995	748	17673	23.627	162	16.1123	81	16.1123	Bacteria	Actinomycetota	Actinomycetes	Geodermatophilales	Geodermatophilaceae	Blastococcus	Blastococcus sp. PRF04-17	2933797	NA	NA	Chromosome
NODE_29673_length_748_cov_1.722944_1	664	747	1	ID=29673_1	partial=01	start_type=ATG	rbs_motif=AAAAAA	rbs_spacer=12bp	gc_cont=0.429	NODE_29673_length_748_cov_1.722944	84	242	2.881	4	4.8986	2	4.8986	748	7174	9.5909	68	6.7632	34	6.7632	NA	NA	NA	NA	NA	NA	NA	0	NA	NA	Chromosome
NODE_29674_length_748_cov_1.696970_1	1	201	1	ID=29674_1	partial=10	start_type=Edge	rbs_motif=None	rbs_spacer=None	gc_cont=0.557	NODE_29674_length_748_cov_1.696970	201	438	2.1791	4	2.0472	2	2.0472	748	2506	3.3503	17	1.6908	8	1.5913	NA	NA	NA	NA	NA	NA	NA	0	NA	NA	Chromosome
NODE_29675_length_748_cov_1.694084_1	1	141	-1	ID=29675_1	partial=10	start_type=ATG	rbs_motif=None	rbs_spacer=None	gc_cont=0.404	NODE_29675_length_748_cov_1.694084	141	141	1	1	0.7296	0	0	748	2818	3.7674	22	2.1881	11	2.1881	NA	NA	NA	NA	NA	NA	NA	0	NA	NA	Chromosome
NODE_29675_length_748_cov_1.694084_2	148	534	-1	ID=29675_2	partial=00	start_type=ATG	rbs_motif=TTATA	rbs_spacer=15bp	gc_cont=0.385	NODE_29675_length_748_cov_1.694084	387	1337	3.4548	13	3.4556	6	3.1898	748	2818	3.7674	22	2.1881	11	2.1881	NA	NA	NA	NA	NA	NA	NA	0	NA	NA	Chromosome
NODE_29675_length_748_cov_1.694084_3	549	746	-1	ID=29675_3	partial=01	start_type=Edge	rbs_motif=None	rbs_spacer=None	gc_cont=0.354	NODE_29675_length_748_cov_1.694084	198	778	3.9293	7	3.6369	3	3.1173	748	2818	3.7674	22	2.1881	11	2.1881	NA	NA	NA	NA	NA	NA	NA	0	NA	NA	Chromosome
NODE_29676_length_748_cov_1.689755_1	3	185	-1	ID=29676_1	partial=10	start_type=GTG	rbs_motif=AGxAGG/AGGxGG	rbs_spacer=5-10bp	gc_cont=0.689	NODE_29676_length_748_cov_1.689755	183	1274	6.9617	16	8.9942	8	8.9942	748	2902	3.8797	27	2.6854	13	2.5859	Bacteria	Actinomycetota	Actinomycetes	Micrococcales	Micrococcaceae	Arthrobacter	Arthrobacter sp. CJ23	2972479	NA	NA	Chromosome
NODE_29676_length_748_cov_1.689755_2	207	386	-1	ID=29676_2	partial=00	start_type=ATG	rbs_motif=GGA/GAG/AGG	rbs_spacer=5-10bp	gc_cont=0.706	NODE_29676_length_748_cov_1.689755	180	628	3.4889	7	4.0006	3	3.4291	748	2902	3.8797	27	2.6854	13	2.5859	Bacteria	Actinomycetota	Actinomycetes	Micrococcales	Micrococcaceae	Arthrobacter	Arthrobacter sp. CJ23	2972479	NA	NA	Chromosome
NODE_29676_length_748_cov_1.689755_3	518	748	-1	ID=29676_3	partial=01	start_type=Edge	rbs_motif=None	rbs_spacer=None	gc_cont=0.736	NODE_29676_length_748_cov_1.689755	231	496	2.1472	4	1.7813	2	1.7813	748	2902	3.8797	27	2.6854	13	2.5859	Bacteria	Actinomycetota	Actinomycetes	Micrococcales	Micrococcaceae	Arthrobacter	Arthrobacter sp. CJ23	2972479	NA	NA	Chromosome
NODE_29679_length_748_cov_1.652237_1	2	142	-1	ID=29679_1	partial=10	start_type=ATG	rbs_motif=AGxAG	rbs_spacer=11-12bp	gc_cont=0.397	NODE_29679_length_748_cov_1.652237	141	496	3.5177	6	4.3775	3	4.3775	748	4423	5.9131	33	3.2821	16	3.1827	NA	NA	NA	NA	NA	NA	NA	0	NA	NA	Chromosome
NODE_29679_length_748_cov_1.652237_2	368	748	-1	ID=29679_2	partial=01	start_type=Edge	rbs_motif=None	rbs_spacer=None	gc_cont=0.420	NODE_29679_length_748_cov_1.652237	381	2090	5.4856	18	4.8601	9	4.8601	748	4423	5.9131	33	3.2821	16	3.1827	NA	NA	NA	NA	NA	NA	NA	0	NA	NA	Chromosome
NODE_29680_length_748_cov_1.636364_1	3	62	-1	ID=29680_1	partial=10	start_type=ATG	rbs_motif=TAA	rbs_spacer=11bp	gc_cont=0.317	NODE_29680_length_748_cov_1.636364	60	60	1	1	1.7145	0	0	748	2426	3.2433	20	1.9892	10	1.9892	NA	NA	NA	NA	NA	NA	NA	0	NA	NA	Chromosome
NODE_29681_length_748_cov_1.626263_1	1	582	-1	ID=29681_1	partial=10	start_type=GTG	rbs_motif=AGGAG	rbs_spacer=5-10bp	gc_cont=0.687	NODE_29681_length_748_cov_1.626263	582	18325	31.4863	150	26.5133	75	26.5133	748	19277	25.7714	156	15.5156	78	15.5156	Bacteria	Actinomycetota	Actinomycetes	Pseudonocardiales	Pseudonocardiaceae	Kutzneria	Kutzneria albida	1449976	NA	NA	Chromosome
NODE_29683_length_748_cov_1.611833_1	3	746	-1	ID=29683_1	partial=11	start_type=Edge	rbs_motif=None	rbs_spacer=None	gc_cont=0.462	NODE_29683_length_748_cov_1.611833	744	3746	5.0349	26	3.595	13	3.595	748	3747	5.0094	26	2.5859	13	2.5859	Bacteria	Bacteroidota	Flavobacteriia	Flavobacteriales	Weeksellaceae	NA	NA	237258	NA	NA	Chromosome
NODE_29685_length_748_cov_1.580087_1	2	556	1	ID=29685_1	partial=10	start_type=Edge	rbs_motif=None	rbs_spacer=None	gc_cont=0.739	NODE_29685_length_748_cov_1.580087	555	2095	3.7748	15	2.7803	7	2.595	748	2835	3.7901	21	2.0886	10	1.9892	Bacteria	Actinomycetota	Actinomycetes	Micrococcales	Micrococcaceae	Arthrobacter	Arthrobacter agilis	37921	NA	NA	Chromosome
NODE_29685_length_748_cov_1.580087_2	379	747	-1	ID=29685_2	partial=01	start_type=Edge	rbs_motif=None	rbs_spacer=None	gc_cont=0.726	NODE_29685_length_748_cov_1.580087	369	736	1.9946	6	1.6727	3	1.6727	748	2835	3.7901	21	2.0886	10	1.9892	Bacteria	Actinomycetota	Actinomycetes	Micrococcales	Micrococcaceae	Arthrobacter	Arthrobacter agilis	37921	NA	NA	Chromosome
NODE_29687_length_748_cov_1.569986_1	3	119	-1	ID=29687_1	partial=10	start_type=ATG	rbs_motif=AATAA	rbs_spacer=15bp	gc_cont=0.376	NODE_29687_length_748_cov_1.569986	117	250	2.1368	4	3.517	2	3.517	748	2452	3.2781	18	1.7903	9	1.7903	NA	NA	NA	NA	NA	NA	NA	0	NA	NA	Chromosome
NODE_29688_length_748_cov_1.545455_1	3	746	1	ID=29688_1	partial=11	start_type=Edge	rbs_motif=None	rbs_spacer=None	gc_cont=0.450	NODE_29688_length_748_cov_1.545455	744	2107	2.832	14	1.9358	7	1.9358	748	2111	2.8222	14	1.3924	7	1.3924	NA	NA	NA	NA	NA	NA	NA	0	NA	NA	Chromosome
NODE_29689_length_748_cov_1.539683_1	3	386	-1	ID=29689_1	partial=10	start_type=ATG	rbs_motif=GGxGG	rbs_spacer=5-10bp	gc_cont=0.701	NODE_29689_length_748_cov_1.539683	384	3613	9.4089	31	8.3047	15	8.0368	748	9835	13.1484	84	8.3545	42	8.3545	Bacteria	Actinomycetota	Actinomycetes	Micrococcales	Micrococcaceae	Arthrobacter	Arthrobacter agilis	37921	NA	NA	Chromosome
NODE_29689_length_748_cov_1.539683_2	383	748	-1	ID=29689_2	partial=01	start_type=Edge	rbs_motif=None	rbs_spacer=None	gc_cont=0.661	NODE_29689_length_748_cov_1.539683	366	4722	12.9016	44	12.3671	22	12.3671	748	9835	13.1484	84	8.3545	42	8.3545	Bacteria	Actinomycetota	Actinomycetes	Micrococcales	Micrococcaceae	Arthrobacter	Arthrobacter agilis	37921	NA	NA	Chromosome
NODE_29690_length_748_cov_1.522367_1	287	748	1	ID=29690_1	partial=01	start_type=ATG	rbs_motif=None	rbs_spacer=None	gc_cont=0.433	NODE_29690_length_748_cov_1.522367	462	1154	2.4978	8	1.7813	4	1.7813	748	1660	2.2193	11	1.094	5	0.9946	NA	NA	NA	NA	NA	NA	NA	0	NA	NA	Chromosome
NODE_29691_length_748_cov_1.515152_1	1	408	-1	ID=29691_1	partial=10	start_type=GTG	rbs_motif=None	rbs_spacer=None	gc_cont=0.743	NODE_29691_length_748_cov_1.515152	408	1726	4.2304	16	4.0342	8	4.0342	748	3116	4.1658	24	2.387	12	2.387	Bacteria	Actinomycetota	Actinomycetes	Propionibacteriales	Nocardioidaceae	Mumia	Mumia sp. ZJ1417	2708082	Acetyltransf_4	RF0013	Chromosome
NODE_29691_length_748_cov_1.515152_2	539	748	1	ID=29691_2	partial=01	start_type=ATG	rbs_motif=AGGA/GGAG/GAGG	rbs_spacer=11-12bp	gc_cont=0.743	NODE_29691_length_748_cov_1.515152	210	772	3.6762	6	2.9392	3	2.9392	748	3116	4.1658	24	2.387	12	2.387	Bacteria	Actinomycetota	Actinomycetes	Propionibacteriales	Nocardioidaceae	Mumia	Mumia sp. ZJ1417	2708082	NA	NA	Chromosome
NODE_29692_length_748_cov_1.513709_1	1	747	-1	ID=29692_1	partial=11	start_type=Edge	rbs_motif=None	rbs_spacer=None	gc_cont=0.764	NODE_29692_length_748_cov_1.513709	747	8668	11.6037	71	9.7776	35	9.6399	748	8637	11.5468	71	7.0616	35	6.9621	Bacteria	Actinomycetota	Actinomycetes	Geodermatophilales	Geodermatophilaceae	Blastococcus	Blastococcus sp. PRF04-17	2933797	NA	NA	Chromosome
NODE_29693_length_748_cov_1.503608_1	544	747	-1	ID=29693_1	partial=01	start_type=Edge	rbs_motif=None	rbs_spacer=None	gc_cont=0.284	NODE_29693_length_748_cov_1.503608	204	599	2.9363	6	3.0256	3	3.0256	748	3558	4.7567	27	2.6854	13	2.5859	NA	NA	NA	NA	NA	NA	NA	0	NA	NA	Chromosome
NODE_29694_length_748_cov_1.503608_1	354	746	-1	ID=29694_1	partial=01	start_type=Edge	rbs_motif=None	rbs_spacer=None	gc_cont=0.397	NODE_29694_length_748_cov_1.503608	393	484	1.2316	4	1.047	2	1.047	748	1647	2.2019	11	1.094	5	0.9946	NA	NA	NA	NA	NA	NA	NA	0	NA	NA	Chromosome
NODE_29695_length_748_cov_1.496392_1	1	240	-1	ID=29695_1	partial=10	start_type=GTG	rbs_motif=None	rbs_spacer=None	gc_cont=0.721	NODE_29695_length_748_cov_1.496392	240	293	1.2208	2	0.8573	1	0.8573	748	2844	3.8021	21	2.0886	10	1.9892	Bacteria	Pseudomonadota	NA	NA	NA	NA	NA	1224	vanS	RF0155	Chromosome
NODE_29695_length_748_cov_1.496392_2	362	748	-1	ID=29695_2	partial=01	start_type=Edge	rbs_motif=None	rbs_spacer=None	gc_cont=0.721	NODE_29695_length_748_cov_1.496392	387	1997	5.1602	15	3.9873	7	3.7215	748	2844	3.8021	21	2.0886	10	1.9892	Bacteria	Pseudomonadota	NA	NA	NA	NA	NA	1224	NA	NA	Chromosome
NODE_29696_length_748_cov_1.430014_1	1	618	-1	ID=29696_1	partial=10	start_type=GTG	rbs_motif=GGA/GAG/AGG	rbs_spacer=5-10bp	gc_cont=0.739	NODE_29696_length_748_cov_1.430014	618	4160	6.7314	33	5.4931	16	5.3267	748	4506	6.0241	35	3.4811	17	3.3816	Bacteria	Actinomycetota	Actinomycetes	Micrococcales	Micrococcaceae	Kocuria	Kocuria rosea	1275	NA	NA	Chromosome
NODE_29697_length_748_cov_1.398268_1	1	504	1	ID=29697_1	partial=10	start_type=Edge	rbs_motif=None	rbs_spacer=None	gc_cont=0.599	NODE_29697_length_748_cov_1.398268	504	1204	2.3889	9	1.837	4	1.6329	748	1658	2.2166	11	1.094	5	0.9946	NA	NA	NA	NA	NA	NA	NA	0	NA	NA	Chromosome
NODE_29698_length_748_cov_1.352092_1	1	747	-1	ID=29698_1	partial=11	start_type=Edge	rbs_motif=None	rbs_spacer=None	gc_cont=0.743	NODE_29698_length_748_cov_1.352092	747	12658	16.9451	114	15.6993	57	15.6993	748	12821	17.1404	115	11.4378	57	11.3383	Bacteria	Actinomycetota	Actinomycetes	Kitasatosporales	Streptomycetaceae	Streptomyces	NA	2593676	NA	NA	Chromosome
NODE_29699_length_748_cov_1.337662_1	220	477	-1	ID=29699_1	partial=00	start_type=ATG	rbs_motif=GGAG/GAGG	rbs_spacer=5-10bp	gc_cont=0.512	NODE_29699_length_748_cov_1.337662	258	637	2.469	5	1.9936	2	1.5949	748	1710	2.2861	12	1.1935	6	1.1935	NA	NA	NA	NA	NA	NA	NA	0	NA	NA	Chromosome
NODE_29700_length_748_cov_1.329004_1	3	542	1	ID=29700_1	partial=10	start_type=Edge	rbs_motif=None	rbs_spacer=None	gc_cont=0.739	NODE_29700_length_748_cov_1.329004	540	3883	7.1907	31	5.9056	15	5.7151	748	5749	7.6858	44	4.3762	22	4.3762	Bacteria	NA	NA	NA	NA	NA	NA	2	NA	NA	IS elements
NODE_29700_length_748_cov_1.329004_2	606	746	1	ID=29700_2	partial=01	start_type=GTG	rbs_motif=GGxGG	rbs_spacer=5-10bp	gc_cont=0.667	NODE_29700_length_748_cov_1.329004	141	961	6.8156	11	8.0254	5	7.2959	748	5749	7.6858	44	4.3762	22	4.3762	Bacteria	NA	NA	NA	NA	NA	NA	2	NA	NA	IS elements
NODE_29701_length_748_cov_1.303030_1	651	746	-1	ID=29701_1	partial=01	start_type=Edge	rbs_motif=None	rbs_spacer=None	gc_cont=0.479	NODE_29701_length_748_cov_1.303030	96	156	1.625	2	2.1432	1	2.1432	748	1813	2.4238	13	1.293	6	1.1935	NA	NA	NA	NA	NA	NA	NA	0	NA	NA	Chromosome
NODE_29703_length_748_cov_1.265512_1	1	60	-1	ID=29703_1	partial=10	start_type=ATG	rbs_motif=GGA/GAG/AGG	rbs_spacer=5-10bp	gc_cont=0.650	NODE_29703_length_748_cov_1.265512	60	0	0	0	0	0	0	748	6299	8.4211	50	4.9729	25	4.9729	Bacteria	Actinomycetota	Actinomycetes	Actinomycetales	Actinomycetaceae	Actinomyces	NA	1654	NA	NA	Chromosome
NODE_29703_length_748_cov_1.265512_2	57	482	-1	ID=29703_2	partial=00	start_type=GTG	rbs_motif=GGA/GAG/AGG	rbs_spacer=5-10bp	gc_cont=0.746	NODE_29703_length_748_cov_1.265512	426	1262	2.9624	11	2.6563	5	2.4148	748	6299	8.4211	50	4.9729	25	4.9729	Bacteria	Actinomycetota	Actinomycetes	Actinomycetales	Actinomycetaceae	Actinomyces	NA	1654	NA	NA	Chromosome
NODE_29703_length_748_cov_1.265512_3	561	746	1	ID=29703_3	partial=01	start_type=GTG	rbs_motif=AGGAG	rbs_spacer=5-10bp	gc_cont=0.737	NODE_29703_length_748_cov_1.265512	186	4706	25.3011	39	21.5699	19	21.0168	748	6299	8.4211	50	4.9729	25	4.9729	Bacteria	Actinomycetota	Actinomycetes	Actinomycetales	Actinomycetaceae	Actinomyces	NA	1654	NA	NA	Chromosome
NODE_29704_length_748_cov_1.219336_1	262	747	-1	ID=29704_1	partial=01	start_type=Edge	rbs_motif=None	rbs_spacer=None	gc_cont=0.687	NODE_29704_length_748_cov_1.219336	486	1380	2.8395	10	2.1167	5	2.1167	748	1913	2.5575	13	1.293	6	1.1935	NA	NA	NA	NA	NA	NA	NA	0	NA	NA	Chromosome
NODE_29706_length_748_cov_1.190476_1	3	86	-1	ID=29706_1	partial=10	start_type=TTG	rbs_motif=GGA/GAG/AGG	rbs_spacer=5-10bp	gc_cont=0.440	NODE_29706_length_748_cov_1.190476	84	84	1	1	1.2247	0	0	748	1358	1.8155	9	0.8951	4	0.7957	NA	NA	NA	NA	NA	NA	NA	0	NA	NA	Chromosome
NODE_29706_length_748_cov_1.190476_2	112	747	1	ID=29706_2	partial=01	start_type=ATG	rbs_motif=GGxGG	rbs_spacer=5-10bp	gc_cont=0.550	NODE_29706_length_748_cov_1.190476	636	1165	1.8318	8	1.294	4	1.294	748	1358	1.8155	9	0.8951	4	0.7957	NA	NA	NA	NA	NA	NA	NA	0	NA	NA	Chromosome
NODE_29707_length_748_cov_1.138528_1	322	747	1	ID=29707_1	partial=01	start_type=TTG	rbs_motif=None	rbs_spacer=None	gc_cont=0.502	NODE_29707_length_748_cov_1.138528	426	676	1.5869	6	1.4489	3	1.4489	748	1650	2.2059	12	1.1935	6	1.1935	NA	NA	NA	NA	NA	NA	NA	0	NA	NA	Chromosome
NODE_29709_length_748_cov_1.075036_1	3	671	-1	ID=29709_1	partial=10	start_type=ATG	rbs_motif=AGGAG	rbs_spacer=5-10bp	gc_cont=0.714	NODE_29709_length_748_cov_1.075036	669	3202	4.7862	23	3.5367	11	3.3829	748	3365	4.4987	24	2.387	12	2.387	Bacteria	Pseudomonadota	Gammaproteobacteria	Chromatiales	Ectothiorhodospiraceae	Thioalkalivibrio	NA	106633	NA	NA	Chromosome
NODE_29710_length_748_cov_0.987013_1	24	347	-1	ID=29710_1	partial=00	start_type=GTG	rbs_motif=None	rbs_spacer=None	gc_cont=0.398	NODE_29710_length_748_cov_0.987013	324	1017	3.1389	8	2.54	4	2.54	748	1742	2.3289	13	1.293	6	1.1935	NA	NA	NA	NA	NA	NA	NA	0	NA	NA	Chromosome
NODE_29710_length_748_cov_0.987013_2	515	748	1	ID=29710_2	partial=01	start_type=GTG	rbs_motif=AGGA	rbs_spacer=5-10bp	gc_cont=0.410	NODE_29710_length_748_cov_0.987013	234	356	1.5214	3	1.3189	1	0.8792	748	1742	2.3289	13	1.293	6	1.1935	NA	NA	NA	NA	NA	NA	NA	0	NA	NA	Chromosome
NODE_29711_length_748_cov_0.860029_1	35	430	-1	ID=29711_1	partial=00	start_type=GTG	rbs_motif=None	rbs_spacer=None	gc_cont=0.409	NODE_29711_length_748_cov_0.860029	396	549	1.3864	4	1.0391	2	1.0391	748	1421	1.8997	10	0.9946	5	0.9946	NA	NA	NA	NA	NA	NA	NA	0	NA	NA	Chromosome
NODE_29711_length_748_cov_0.860029_2	524	748	-1	ID=29711_2	partial=01	start_type=Edge	rbs_motif=None	rbs_spacer=None	gc_cont=0.449	NODE_29711_length_748_cov_0.860029	225	531	2.36	5	2.286	2	1.8288	748	1421	1.8997	10	0.9946	5	0.9946	NA	NA	NA	NA	NA	NA	NA	0	NA	NA	Chromosome
NODE_29712_length_748_cov_0.844156_1	3	746	1	ID=29712_1	partial=11	start_type=Edge	rbs_motif=None	rbs_spacer=None	gc_cont=0.734	NODE_29712_length_748_cov_0.844156	744	1655	2.2245	17	2.3506	8	2.2123	748	1661	2.2206	17	1.6908	8	1.5913	Bacteria	Pseudomonadota	Alphaproteobacteria	Hyphomicrobiales	Nitrobacteraceae	Bradyrhizobium	Bradyrhizobium commune	83627	NA	NA	Chromosome
NODE_29713_length_747_cov_28.241329_1	1	126	1	ID=29713_1	partial=10	start_type=Edge	rbs_motif=None	rbs_spacer=None	gc_cont=0.429	NODE_29713_length_747_cov_28.241329	126	5387	42.754	65	53.0687	32	52.2523	747	43312	57.9813	324	32.2678	162	32.2678	NA	NA	NA	NA	NA	NA	NA	0	NA	NA	Chromosome
NODE_29713_length_747_cov_28.241329_2	148	708	1	ID=29713_2	partial=00	start_type=ATG	rbs_motif=None	rbs_spacer=None	gc_cont=0.570	NODE_29713_length_747_cov_28.241329	561	33274	59.3119	253	46.3931	126	46.2097	747	43312	57.9813	324	32.2678	162	32.2678	NA	NA	NA	NA	NA	NA	NA	0	NA	NA	Chromosome
NODE_29715_length_747_cov_19.500000_1	643	747	1	ID=29715_1	partial=01	start_type=TTG	rbs_motif=GGA/GAG/AGG	rbs_spacer=5-10bp	gc_cont=0.514	NODE_29715_length_747_cov_19.500000	105	640	6.0952	7	6.8581	3	5.8784	747	19892	26.6292	154	15.3371	77	15.3372	Bacteria	Pseudomonadota	Gammaproteobacteria	Xanthomonadales	Xanthomonadaceae	Stenotrophomonas	Stenotrophomonas maltophilia	40324	NA	NA	Chromosome
NODE_29716_length_747_cov_15.267341_1	3	134	1	ID=29716_1	partial=10	start_type=Edge	rbs_motif=None	rbs_spacer=None	gc_cont=0.356	NODE_29716_length_747_cov_15.267341	132	7612	57.6667	83	64.6844	41	63.9051	747	60398	80.8541	486	48.4017	243	48.4017	NA	NA	NA	NA	NA	NA	NA	0	NA	NA	Chromosome
NODE_29718_length_747_cov_7.687861_1	203	340	-1	ID=29718_1	partial=00	start_type=ATG	rbs_motif=GGA/GAG/AGG	rbs_spacer=5-10bp	gc_cont=0.304	NODE_29718_length_747_cov_7.687861	138	4616	33.4493	54	40.2541	27	40.2541	747	22291	29.8407	195	19.4204	97	19.3208	NA	NA	NA	NA	NA	NA	NA	0	NA	NA	Chromosome
NODE_29719_length_747_cov_7.179191_1	3	746	1	ID=29719_1	partial=11	start_type=Edge	rbs_motif=None	rbs_spacer=None	gc_cont=0.751	NODE_29719_length_747_cov_7.179191	744	29249	39.3132	237	32.7696	118	32.6313	747	28830	38.5944	233	23.2049	116	23.1053	Bacteria	Actinomycetota	Actinomycetes	Geodermatophilales	Geodermatophilaceae	Geodermatophilus	Geodermatophilus obscurus	526225	NA	NA	Chromosome
NODE_29720_length_747_cov_7.060694_1	1	660	1	ID=29720_1	partial=10	start_type=Edge	rbs_motif=None	rbs_spacer=None	gc_cont=0.714	NODE_29720_length_747_cov_7.060694	660	10263	15.55	73	11.3782	36	11.2224	747	11489	15.3802	84	8.3657	42	8.3657	Bacteria	Actinomycetota	Actinomycetes	Micrococcales	Micrococcaceae	Kocuria	Kocuria rosea	1275	NA	NA	Chromosome
NODE_29721_length_747_cov_5.343931_1	2	745	1	ID=29721_1	partial=11	start_type=Edge	rbs_motif=None	rbs_spacer=None	gc_cont=0.757	NODE_29721_length_747_cov_5.343931	744	40985	55.0874	297	41.0657	148	40.9274	747	41225	55.1874	299	29.778	149	29.6784	Bacteria	Actinomycetota	Actinomycetes	Kitasatosporales	Streptomycetaceae	Streptomyces	Streptomyces sp. SCUT-3	2684469	NA	NA	Chromosome
NODE_29722_length_747_cov_5.093931_1	3	149	1	ID=29722_1	partial=10	start_type=Edge	rbs_motif=None	rbs_spacer=None	gc_cont=0.558	NODE_29722_length_747_cov_5.093931	147	1643	11.1769	20	13.9961	10	13.9961	747	14151	18.9438	129	12.8474	64	12.7478	NA	NA	NA	NA	NA	NA	NA	0	NA	NA	Chromosome
NODE_29724_length_747_cov_4.684971_1	9	746	-1	ID=29724_1	partial=01	start_type=Edge	rbs_motif=None	rbs_spacer=None	gc_cont=0.682	NODE_29724_length_747_cov_4.684971	738	8409	11.3943	59	8.2242	29	8.0848	747	8420	11.2718	59	5.8759	29	5.7763	Bacteria	Pseudomonadota	Alphaproteobacteria	NA	NA	NA	NA	28211	NA	NA	Chromosome
NODE_29725_length_747_cov_3.910405_1	3	746	-1	ID=29725_1	partial=11	start_type=Edge	rbs_motif=None	rbs_spacer=None	gc_cont=0.661	NODE_29725_length_747_cov_3.910405	744	7206	9.6855	55	7.6048	27	7.4665	747	7219	9.664	55	5.4776	27	5.378	Bacteria	Actinomycetota	Actinomycetes	Micromonosporales	Micromonosporaceae	Micromonospora	Micromonospora sp. WMMC415	2675222	NA	NA	Chromosome
NODE_29726_length_747_cov_3.890173_1	1	183	1	ID=29726_1	partial=10	start_type=Edge	rbs_motif=None	rbs_spacer=None	gc_cont=0.536	NODE_29726_length_747_cov_3.890173	183	466	2.5464	4	2.2486	2	2.2486	747	4370	5.8501	29	2.8882	14	2.7886	NA	NA	NA	NA	NA	NA	NA	0	NA	NA	Chromosome
NODE_29726_length_747_cov_3.890173_2	346	528	-1	ID=29726_2	partial=00	start_type=ATG	rbs_motif=None	rbs_spacer=None	gc_cont=0.464	NODE_29726_length_747_cov_3.890173	183	1324	7.235	13	7.3078	6	6.7457	747	4370	5.8501	29	2.8882	14	2.7886	NA	NA	NA	NA	NA	NA	NA	0	NA	NA	Chromosome
NODE_29727_length_747_cov_3.812139_1	258	539	1	ID=29727_1	partial=00	start_type=ATG	rbs_motif=AAAAA	rbs_spacer=7bp	gc_cont=0.397	NODE_29727_length_747_cov_3.812139	282	6682	23.695	55	20.0636	27	19.6988	747	18563	24.8501	133	13.2457	66	13.1461	NA	NA	NA	NA	NA	NA	NA	0	NA	NA	Chromosome
NODE_29728_length_747_cov_3.601156_1	77	592	-1	ID=29728_1	partial=00	start_type=ATG	rbs_motif=AGGA	rbs_spacer=5-10bp	gc_cont=0.696	NODE_29728_length_747_cov_3.601156	516	4374	8.4767	33	6.579	16	6.3796	747	4747	6.3548	33	3.2865	16	3.1869	Bacteria	Actinomycetota	Actinomycetes	Micrococcales	Micrococcaceae	Pseudarthrobacter	Pseudarthrobacter sp. MM222	3018929	NA	NA	Chromosome
NODE_29729_length_747_cov_3.463873_1	3	437	-1	ID=29729_1	partial=10	start_type=TTG	rbs_motif=GGAG/GAGG	rbs_spacer=5-10bp	gc_cont=0.306	NODE_29729_length_747_cov_3.463873	435	17440	40.092	160	37.8378	80	37.8378	747	16565	22.1754	143	14.2416	71	14.142	NA	NA	NA	NA	NA	NA	NA	0	NA	NA	Chromosome
NODE_29730_length_747_cov_3.427746_1	2	130	1	ID=29730_1	partial=10	start_type=Edge	rbs_motif=None	rbs_spacer=None	gc_cont=0.752	NODE_29730_length_747_cov_3.427746	129	541	4.1938	6	4.7847	3	4.7847	747	5807	7.7738	42	4.1829	21	4.1829	Bacteria	Actinomycetota	Actinomycetes	Micrococcales	Micrococcaceae	Kocuria	Kocuria rosea	1275	NA	NA	Chromosome
NODE_29730_length_747_cov_3.427746_2	172	447	1	ID=29730_2	partial=00	start_type=ATG	rbs_motif=None	rbs_spacer=None	gc_cont=0.732	NODE_29730_length_747_cov_3.427746	276	2190	7.9348	19	7.0817	9	6.709	747	5807	7.7738	42	4.1829	21	4.1829	Bacteria	Actinomycetota	Actinomycetes	Micrococcales	Micrococcaceae	Kocuria	Kocuria rosea	1275	MarR_2	RF0093	Chromosome
NODE_29730_length_747_cov_3.427746_3	502	747	-1	ID=29730_3	partial=01	start_type=Edge	rbs_motif=None	rbs_spacer=None	gc_cont=0.736	NODE_29730_length_747_cov_3.427746	246	2011	8.1748	16	6.6908	8	6.6908	747	5807	7.7738	42	4.1829	21	4.1829	Bacteria	Actinomycetota	Actinomycetes	Micrococcales	Micrococcaceae	Kocuria	Kocuria rosea	1275	NA	NA	Chromosome
NODE_29732_length_747_cov_3.174855_1	591	746	-1	ID=29732_1	partial=01	start_type=Edge	rbs_motif=None	rbs_spacer=None	gc_cont=0.353	NODE_29732_length_747_cov_3.174855	156	1218	7.8077	12	7.9132	6	7.9132	747	5112	6.8434	36	3.5853	18	3.5853	NA	NA	NA	NA	NA	NA	NA	0	NA	NA	Chromosome
NODE_29733_length_747_cov_3.170520_1	418	747	1	ID=29733_1	partial=01	start_type=ATG	rbs_motif=TAAA	rbs_spacer=6bp	gc_cont=0.355	NODE_29733_length_747_cov_3.170520	330	5380	16.303	49	15.2749	24	14.9631	747	15396	20.6104	118	11.7518	59	11.7518	NA	NA	NA	NA	NA	NA	NA	0	NA	NA	Chromosome
NODE_29736_length_747_cov_2.973988_1	393	746	1	ID=29736_1	partial=01	start_type=TTG	rbs_motif=AGGA	rbs_spacer=5-10bp	gc_cont=0.480	NODE_29736_length_747_cov_2.973988	354	5556	15.6949	45	13.0769	22	12.7863	747	12847	17.1981	93	9.262	46	9.1625	NA	NA	NA	NA	NA	NA	NA	0	NA	NA	Chromosome
NODE_29737_length_747_cov_2.963873_1	3	362	-1	ID=29737_1	partial=10	start_type=GTG	rbs_motif=GGAG/GAGG	rbs_spacer=5-10bp	gc_cont=0.775	NODE_29737_length_747_cov_2.963873	360	2674	7.4278	25	7.1439	12	6.8581	747	6935	9.2838	55	5.4776	27	5.378	Bacteria	Actinomycetota	Actinomycetes	Micrococcales	Micrococcaceae	Kocuria	Kocuria rosea	1275	NA	NA	Chromosome
NODE_29737_length_747_cov_2.963873_2	613	747	1	ID=29737_2	partial=01	start_type=ATG	rbs_motif=None	rbs_spacer=None	gc_cont=0.704	NODE_29737_length_747_cov_2.963873	135	433	3.2074	5	3.8101	2	3.048	747	6935	9.2838	55	5.4776	27	5.378	Bacteria	Actinomycetota	Actinomycetes	Micrococcales	Micrococcaceae	Kocuria	Kocuria rosea	1275	NA	NA	Chromosome
NODE_29740_length_747_cov_2.890173_1	549	746	1	ID=29740_1	partial=01	start_type=ATG	rbs_motif=None	rbs_spacer=None	gc_cont=0.323	NODE_29740_length_747_cov_2.890173	198	1148	5.798	13	6.7542	6	6.2346	747	7540	10.0937	56	5.5771	28	5.5771	NA	NA	NA	NA	NA	NA	NA	0	NA	NA	Chromosome
NODE_29741_length_747_cov_2.861272_1	3	746	-1	ID=29741_1	partial=11	start_type=Edge	rbs_motif=None	rbs_spacer=None	gc_cont=0.757	NODE_29741_length_747_cov_2.861272	744	8513	11.4422	71	9.8171	35	9.6788	747	8582	11.4886	72	7.1706	36	7.1706	Bacteria	Actinomycetota	Actinomycetes	Geodermatophilales	Geodermatophilaceae	Geodermatophilus	Geodermatophilus obscurus	526225	NA	NA	Chromosome
NODE_29742_length_747_cov_2.859827_1	1	147	1	ID=29742_1	partial=10	start_type=Edge	rbs_motif=None	rbs_spacer=None	gc_cont=0.735	NODE_29742_length_747_cov_2.859827	147	1306	8.8844	13	9.0975	6	8.3977	747	8239	11.0295	63	6.2743	31	6.1747	Bacteria	Pseudomonadota	Gammaproteobacteria	Pseudomonadales	Pseudomonadaceae	Stutzerimonas	NA	136846	NA	NA	Chromosome
NODE_29742_length_747_cov_2.859827_2	255	746	1	ID=29742_2	partial=01	start_type=GTG	rbs_motif=GGGGGT	rbs_spacer=6bp	gc_cont=0.711	NODE_29742_length_747_cov_2.859827	492	5529	11.2378	44	9.1999	22	9.1999	747	8239	11.0295	63	6.2743	31	6.1747	Bacteria	Pseudomonadota	Gammaproteobacteria	Pseudomonadales	Pseudomonadaceae	Stutzerimonas	NA	136846	vanR	RF0154	Chromosome
NODE_29743_length_747_cov_2.849711_1	29	322	-1	ID=29743_1	partial=00	start_type=GTG	rbs_motif=None	rbs_spacer=None	gc_cont=0.694	NODE_29743_length_747_cov_2.849711	294	2885	9.8129	30	10.4971	15	10.4971	747	9710	12.9987	89	8.8637	44	8.7641	Bacteria	Actinomycetota	Actinomycetes	Micrococcales	Cellulomonadaceae	Cellulomonas	Cellulomonas fimi	1708	NA	NA	Chromosome
NODE_29743_length_747_cov_2.849711_2	397	747	1	ID=29743_2	partial=01	start_type=ATG	rbs_motif=None	rbs_spacer=None	gc_cont=0.741	NODE_29743_length_747_cov_2.849711	351	6807	19.3932	69	20.2226	34	19.9295	747	9710	12.9987	89	8.8637	44	8.7641	Bacteria	Actinomycetota	Actinomycetes	Micrococcales	Cellulomonadaceae	Cellulomonas	Cellulomonas fimi	1708	NA	NA	Chromosome
NODE_29744_length_747_cov_2.830925_1	1	747	-1	ID=29744_1	partial=11	start_type=Edge	rbs_motif=None	rbs_spacer=None	gc_cont=0.744	NODE_29744_length_747_cov_2.830925	747	8571	11.4739	67	9.2268	33	9.0891	747	8557	11.4552	67	6.6727	33	6.5731	Bacteria	Actinomycetota	Actinomycetes	Micrococcales	Micrococcaceae	Kocuria	Kocuria rosea	1275	NA	NA	Chromosome
NODE_29745_length_747_cov_2.741329_1	1	747	-1	ID=29745_1	partial=11	start_type=Edge	rbs_motif=None	rbs_spacer=None	gc_cont=0.710	NODE_29745_length_747_cov_2.741329	747	5598	7.494	38	5.2331	19	5.2331	747	5598	7.494	38	3.7845	19	3.7845	Bacteria	Actinomycetota	Actinomycetes	Micrococcales	Micrococcaceae	Kocuria	Kocuria rosea	1275	NA	NA	Chromosome
NODE_29746_length_747_cov_2.712428_1	3	218	-1	ID=29746_1	partial=10	start_type=GTG	rbs_motif=AGGA/GGAG/GAGG	rbs_spacer=11-12bp	gc_cont=0.736	NODE_29746_length_747_cov_2.712428	216	3374	15.6204	29	13.8115	14	13.3352	747	6066	8.1205	47	4.6808	23	4.5812	Bacteria	Actinomycetota	Actinomycetes	Micrococcales	Cellulomonadaceae	Actinotalea	Actinotalea sp. JY-7876	2758442	NA	NA	Chromosome
NODE_29746_length_747_cov_2.712428_2	489	746	-1	ID=29746_2	partial=01	start_type=Edge	rbs_motif=None	rbs_spacer=None	gc_cont=0.725	NODE_29746_length_747_cov_2.712428	258	653	2.531	6	2.3924	3	2.3924	747	6066	8.1205	47	4.6808	23	4.5812	Bacteria	Actinomycetota	Actinomycetes	Micrococcales	Cellulomonadaceae	Actinotalea	Actinotalea sp. JY-7876	2758442	NA	NA	Chromosome
NODE_29747_length_747_cov_2.703757_1	2	745	-1	ID=29747_1	partial=11	start_type=Edge	rbs_motif=None	rbs_spacer=None	gc_cont=0.723	NODE_29747_length_747_cov_2.703757	744	29345	39.4422	229	31.6634	114	31.5252	747	29592	39.6145	230	22.9061	115	22.9061	Bacteria	Actinomycetota	Actinomycetes	Kitasatosporales	Streptomycetaceae	Streptomyces	NA	1883	NA	NA	Chromosome
NODE_29748_length_747_cov_2.699422_1	3	173	1	ID=29748_1	partial=10	start_type=Edge	rbs_motif=None	rbs_spacer=None	gc_cont=0.421	NODE_29748_length_747_cov_2.699422	171	1821	10.6491	17	10.227	8	9.6254	747	5168	6.9183	39	3.8841	19	3.7845	NA	NA	NA	NA	NA	NA	NA	0	NA	NA	Chromosome
NODE_29749_length_747_cov_2.695087_1	1	747	1	ID=29749_1	partial=11	start_type=Edge	rbs_motif=None	rbs_spacer=None	gc_cont=0.403	NODE_29749_length_747_cov_2.695087	747	44083	59.0134	327	45.0322	163	44.8945	747	43997	58.8983	326	32.467	163	32.467	NA	NA	NA	NA	NA	NA	NA	0	NA	NA	Chromosome
NODE_29750_length_747_cov_2.644509_1	2	745	-1	ID=29750_1	partial=11	start_type=Edge	rbs_motif=None	rbs_spacer=None	gc_cont=0.735	NODE_29750_length_747_cov_2.644509	744	8042	10.8091	62	8.5726	31	8.5726	747	8023	10.7403	62	6.1747	31	6.1747	Bacteria	Actinomycetota	Actinomycetes	Geodermatophilales	Geodermatophilaceae	Geodermatophilus	Geodermatophilus obscurus	526225	NA	NA	Chromosome
NODE_29751_length_747_cov_2.637283_1	192	746	1	ID=29751_1	partial=01	start_type=ATG	rbs_motif=GGAG/GAGG	rbs_spacer=5-10bp	gc_cont=0.697	NODE_29751_length_747_cov_2.637283	555	5076	9.1459	39	7.2288	19	7.0435	747	6198	8.2972	46	4.5812	23	4.5812	Bacteria	Actinomycetota	Actinomycetes	Micrococcales	Micrococcaceae	Kocuria	Kocuria flava	446860	NA	NA	IS elements
NODE_29752_length_747_cov_2.617052_1	411	746	1	ID=29752_1	partial=01	start_type=ATG	rbs_motif=AGGAG	rbs_spacer=5-10bp	gc_cont=0.699	NODE_29752_length_747_cov_2.617052	336	4076	12.131	34	10.4096	17	10.4096	747	6802	9.1058	52	5.1788	26	5.1788	Bacteria	Actinomycetota	Actinomycetes	Micrococcales	Micrococcaceae	Kocuria	Kocuria rosea	1275	Aminotran_1_2	RF0024	Chromosome
NODE_29753_length_747_cov_2.604046_1	2	265	1	ID=29753_1	partial=10	start_type=Edge	rbs_motif=None	rbs_spacer=None	gc_cont=0.697	NODE_29753_length_747_cov_2.604046	264	1609	6.0947	17	6.6243	8	6.2346	747	5714	7.6493	52	5.1788	26	5.1788	Bacteria	Actinomycetota	Actinomycetes	Propionibacteriales	Nocardioidaceae	Nocardioides	Nocardioides sp. CF8	110319	NA	NA	Chromosome
NODE_29753_length_747_cov_2.604046_2	319	747	1	ID=29753_2	partial=01	start_type=GTG	rbs_motif=AGGA	rbs_spacer=5-10bp	gc_cont=0.697	NODE_29753_length_747_cov_2.604046	429	3784	8.8205	34	8.153	17	8.153	747	5714	7.6493	52	5.1788	26	5.1788	Bacteria	Actinomycetota	Actinomycetes	Propionibacteriales	Nocardioidaceae	Nocardioides	Nocardioides sp. CF8	110319	NA	NA	Chromosome
NODE_29754_length_747_cov_2.604046_1	679	747	1	ID=29754_1	partial=01	start_type=ATG	rbs_motif=None	rbs_spacer=None	gc_cont=0.406	NODE_29754_length_747_cov_2.604046	69	69	1	1	1.4909	0	0	747	2994	4.008	20	1.9918	10	1.9918	NA	NA	NA	NA	NA	NA	NA	0	NA	NA	Chromosome
NODE_29755_length_747_cov_2.596821_1	3	389	1	ID=29755_1	partial=10	start_type=Edge	rbs_motif=None	rbs_spacer=None	gc_cont=0.649	NODE_29755_length_747_cov_2.596821	387	1804	4.6615	13	3.4556	6	3.1898	747	3450	4.6185	23	2.2906	11	2.191	Bacteria	Actinomycetota	Actinomycetes	Micrococcales	Micrococcaceae	Pseudarthrobacter	Pseudarthrobacter sulfonivorans	121292	NA	NA	Chromosome
NODE_29755_length_747_cov_2.596821_2	545	745	-1	ID=29755_2	partial=01	start_type=Edge	rbs_motif=None	rbs_spacer=None	gc_cont=0.637	NODE_29755_length_747_cov_2.596821	201	1028	5.1144	9	4.6062	4	4.0944	747	3450	4.6185	23	2.2906	11	2.191	Bacteria	Actinomycetota	Actinomycetes	Micrococcales	Micrococcaceae	Pseudarthrobacter	Pseudarthrobacter sulfonivorans	121292	NA	NA	Chromosome
NODE_29756_length_747_cov_2.583815_1	2	745	-1	ID=29756_1	partial=11	start_type=Edge	rbs_motif=None	rbs_spacer=None	gc_cont=0.683	NODE_29756_length_747_cov_2.583815	744	3622	4.8683	27	3.7332	13	3.595	747	3616	4.8407	27	2.689	13	2.5894	Bacteria	Actinomycetota	Actinomycetes	Micrococcales	Micrococcaceae	Arthrobacter	Arthrobacter sunyaminii	2816859	NA	NA	Chromosome
NODE_29757_length_747_cov_2.576590_1	2	745	1	ID=29757_1	partial=11	start_type=Edge	rbs_motif=None	rbs_spacer=None	gc_cont=0.387	NODE_29757_length_747_cov_2.576590	744	11569	15.5497	89	12.3059	44	12.1676	747	9716	13.0067	76	7.569	38	7.569	NA	NA	NA	NA	NA	NA	NA	0	NA	NA	Chromosome
NODE_29759_length_747_cov_2.515896_1	2	745	1	ID=29759_1	partial=11	start_type=Edge	rbs_motif=None	rbs_spacer=None	gc_cont=0.747	NODE_29759_length_747_cov_2.515896	744	30073	40.4207	229	31.6634	114	31.5252	747	30082	40.2704	229	22.8065	114	22.707	Bacteria	Actinomycetota	Actinomycetes	Kitasatosporales	Streptomycetaceae	Streptomyces	NA	2593676	NA	NA	Chromosome
NODE_29760_length_747_cov_2.510116_1	2	352	1	ID=29760_1	partial=10	start_type=Edge	rbs_motif=None	rbs_spacer=None	gc_cont=0.638	NODE_29760_length_747_cov_2.510116	351	2001	5.7009	18	5.2755	9	5.2755	747	6608	8.8461	65	6.4735	32	6.3739	Bacteria	Pseudomonadota	Alphaproteobacteria	Rhodobacterales	Roseobacteraceae	Sulfitobacter	Sulfitobacter sp. JL08	2070369	NA	NA	Chromosome
NODE_29760_length_747_cov_2.510116_2	381	746	1	ID=29760_2	partial=01	start_type=ATG	rbs_motif=GGAGG	rbs_spacer=5-10bp	gc_cont=0.694	NODE_29760_length_747_cov_2.510116	366	4294	11.7322	47	13.2103	23	12.9292	747	6608	8.8461	65	6.4735	32	6.3739	Bacteria	Pseudomonadota	Alphaproteobacteria	Rhodobacterales	Roseobacteraceae	Sulfitobacter	Sulfitobacter sp. JL08	2070369	NA	NA	Chromosome
NODE_29761_length_747_cov_2.408960_1	3	548	1	ID=29761_1	partial=10	start_type=Edge	rbs_motif=None	rbs_spacer=None	gc_cont=0.771	NODE_29761_length_747_cov_2.408960	546	14024	25.685	110	20.7251	55	20.7251	747	22424	30.0187	187	18.6237	93	18.5241	Bacteria	Actinomycetota	Actinomycetes	NA	NA	NA	NA	1760	NA	NA	Chromosome
NODE_29761_length_747_cov_2.408960_2	545	745	1	ID=29761_2	partial=01	start_type=ATG	rbs_motif=GGAG/GAGG	rbs_spacer=5-10bp	gc_cont=0.771	NODE_29761_length_747_cov_2.408960	201	6493	32.3035	68	34.8023	34	34.8023	747	22424	30.0187	187	18.6237	93	18.5241	Bacteria	Actinomycetota	Actinomycetes	NA	NA	NA	NA	1760	vanR	RF0154	Chromosome
NODE_29763_length_747_cov_2.377168_1	3	137	-1	ID=29763_1	partial=10	start_type=ATG	rbs_motif=AGGAG	rbs_spacer=5-10bp	gc_cont=0.630	NODE_29763_length_747_cov_2.377168	135	255	1.8889	3	2.286	1	1.524	747	5127	6.8635	36	3.5853	18	3.5853	Bacteria	Pseudomonadota	Alphaproteobacteria	Hyphomicrobiales	Phyllobacteriaceae	Mesorhizobium	NA	325217	NA	NA	Chromosome
NODE_29763_length_747_cov_2.377168_2	211	747	-1	ID=29763_2	partial=01	start_type=Edge	rbs_motif=None	rbs_spacer=None	gc_cont=0.667	NODE_29763_length_747_cov_2.377168	537	4688	8.73	33	6.3217	16	6.1302	747	5127	6.8635	36	3.5853	18	3.5853	Bacteria	Pseudomonadota	Alphaproteobacteria	Hyphomicrobiales	Phyllobacteriaceae	Mesorhizobium	NA	325217	NA	NA	Chromosome
NODE_29764_length_747_cov_2.362717_1	1	372	1	ID=29764_1	partial=10	start_type=Edge	rbs_motif=None	rbs_spacer=None	gc_cont=0.715	NODE_29764_length_747_cov_2.362717	372	8718	23.4355	69	19.081	34	18.8045	747	14713	19.6961	113	11.2539	56	11.1543	Bacteria	Actinomycetota	Actinomycetes	NA	NA	NA	NA	1760	NA	NA	Chromosome
NODE_29764_length_747_cov_2.362717_2	383	745	1	ID=29764_2	partial=01	start_type=ATG	rbs_motif=AGGAG	rbs_spacer=5-10bp	gc_cont=0.755	NODE_29764_length_747_cov_2.362717	363	4984	13.73	40	11.3357	20	11.3357	747	14713	19.6961	113	11.2539	56	11.1543	Bacteria	Actinomycetota	Actinomycetes	NA	NA	NA	NA	1760	NA	NA	Chromosome
NODE_29766_length_747_cov_2.281792_1	1	564	1	ID=29766_1	partial=10	start_type=Edge	rbs_motif=None	rbs_spacer=None	gc_cont=0.633	NODE_29766_length_747_cov_2.281792	564	4356	7.7234	37	6.7487	18	6.5663	747	5600	7.4967	45	4.4816	22	4.382	Bacteria	Pseudomonadota	NA	NA	NA	NA	NA	1224	NA	NA	Chromosome
NODE_29766_length_747_cov_2.281792_2	561	746	1	ID=29766_2	partial=01	start_type=ATG	rbs_motif=GGAG/GAGG	rbs_spacer=5-10bp	gc_cont=0.651	NODE_29766_length_747_cov_2.281792	186	919	4.9409	8	4.4246	4	4.4246	747	5600	7.4967	45	4.4816	22	4.382	Bacteria	Pseudomonadota	NA	NA	NA	NA	NA	1224	NA	NA	Chromosome
NODE_29767_length_747_cov_2.263006_1	2	97	1	ID=29767_1	partial=10	start_type=Edge	rbs_motif=None	rbs_spacer=None	gc_cont=0.385	NODE_29767_length_747_cov_2.263006	96	96	1	1	1.0716	0	0	747	21724	29.0817	161	16.0343	80	15.9347	NA	NA	NA	NA	NA	NA	NA	0	NA	NA	Chromosome
NODE_29767_length_747_cov_2.263006_2	322	657	1	ID=29767_2	partial=00	start_type=ATG	rbs_motif=None	rbs_spacer=None	gc_cont=0.366	NODE_29767_length_747_cov_2.263006	336	12769	38.003	112	34.2905	56	34.2905	747	21724	29.0817	161	16.0343	80	15.9347	NA	NA	NA	NA	NA	NA	NA	0	NA	NA	Chromosome
NODE_29767_length_747_cov_2.263006_3	658	747	1	ID=29767_3	partial=01	start_type=ATG	rbs_motif=GGA/GAG/AGG	rbs_spacer=5-10bp	gc_cont=0.278	NODE_29767_length_747_cov_2.263006	90	344	3.8222	4	4.5721	2	4.5721	747	21724	29.0817	161	16.0343	80	15.9347	NA	NA	NA	NA	NA	NA	NA	0	NA	NA	Chromosome
NODE_29769_length_747_cov_2.219653_1	2	745	1	ID=29769_1	partial=11	start_type=Edge	rbs_motif=None	rbs_spacer=None	gc_cont=0.758	NODE_29769_length_747_cov_2.219653	744	26711	35.9019	208	28.7598	104	28.7598	747	26724	35.7751	208	20.7151	104	20.7151	Bacteria	Actinomycetota	Actinomycetes	Micrococcales	Microbacteriaceae	Leucobacter	Leucobacter aridicollis	283878	NA	NA	Chromosome
NODE_29772_length_747_cov_2.166185_1	399	746	-1	ID=29772_1	partial=01	start_type=Edge	rbs_motif=None	rbs_spacer=None	gc_cont=0.402	NODE_29772_length_747_cov_2.166185	348	2140	6.1494	15	4.4341	7	4.1385	747	3117	4.1727	21	2.0914	10	1.9918	NA	NA	NA	NA	NA	NA	NA	0	NA	NA	Chromosome
NODE_29773_length_747_cov_2.124277_1	2	745	-1	ID=29773_1	partial=11	start_type=Edge	rbs_motif=None	rbs_spacer=None	gc_cont=0.747	NODE_29773_length_747_cov_2.124277	744	6543	8.7944	61	8.4344	30	8.2961	747	6345	8.494	59	5.8759	29	5.7763	Bacteria	Actinomycetota	Actinomycetes	NA	NA	NA	NA	1760	NA	NA	Chromosome
NODE_29774_length_747_cov_2.079480_1	3	113	1	ID=29774_1	partial=10	start_type=Edge	rbs_motif=None	rbs_spacer=None	gc_cont=0.414	NODE_29774_length_747_cov_2.079480	111	530	4.7748	7	6.4874	3	5.5606	747	5252	7.0308	37	3.6849	18	3.5853	NA	NA	NA	NA	NA	NA	NA	0	NA	NA	Chromosome
NODE_29775_length_747_cov_2.079480_1	118	747	-1	ID=29775_1	partial=01	start_type=Edge	rbs_motif=None	rbs_spacer=None	gc_cont=0.587	NODE_29775_length_747_cov_2.079480	630	2862	4.5429	21	3.4291	10	3.2658	747	3765	5.0402	26	2.5894	13	2.5894	Bacteria	Actinomycetota	Actinomycetes	Micrococcales	Micrococcaceae	Arthrobacter	Arthrobacter agilis	37921	NA	NA	Chromosome
NODE_29776_length_747_cov_2.076590_1	3	176	1	ID=29776_1	partial=10	start_type=Edge	rbs_motif=None	rbs_spacer=None	gc_cont=0.718	NODE_29776_length_747_cov_2.076590	174	690	3.9655	6	3.5473	3	3.5473	747	4905	6.5663	39	3.8841	19	3.7845	Bacteria	Actinomycetota	Actinomycetes	Micrococcales	Micrococcaceae	Arthrobacter	Arthrobacter agilis	37921	NA	NA	Chromosome
NODE_29776_length_747_cov_2.076590_2	181	747	1	ID=29776_2	partial=01	start_type=GTG	rbs_motif=3Base/5BMM	rbs_spacer=13-15bp	gc_cont=0.718	NODE_29776_length_747_cov_2.076590	567	3911	6.8977	32	5.8058	16	5.8058	747	4905	6.5663	39	3.8841	19	3.7845	Bacteria	Actinomycetota	Actinomycetes	Micrococcales	Micrococcaceae	Arthrobacter	Arthrobacter agilis	37921	NA	NA	Chromosome
NODE_29777_length_747_cov_2.037572_1	1	747	-1	ID=29777_1	partial=11	start_type=Edge	rbs_motif=None	rbs_spacer=None	gc_cont=0.647	NODE_29777_length_747_cov_2.037572	747	18552	24.8353	161	22.1718	80	22.0341	747	18487	24.7483	160	15.9347	80	15.9347	Bacteria	Actinomycetota	Rubrobacteria	Rubrobacterales	Rubrobacteraceae	Rubrobacter	Rubrobacter xylanophilus	266117	NA	NA	Chromosome
NODE_29779_length_747_cov_1.911850_1	2	505	-1	ID=29779_1	partial=10	start_type=ATG	rbs_motif=AGxAGG/AGGxGG	rbs_spacer=5-10bp	gc_cont=0.683	NODE_29779_length_747_cov_1.911850	504	2273	4.5099	19	3.8781	9	3.674	747	3706	4.9612	36	3.5853	18	3.5853	Bacteria	Actinomycetota	Actinomycetes	Micrococcales	Micrococcaceae	Kocuria	Kocuria turfanensis	388357	NA	NA	Chromosome
NODE_29779_length_747_cov_1.911850_2	682	747	-1	ID=29779_2	partial=01	start_type=Edge	rbs_motif=None	rbs_spacer=None	gc_cont=0.727	NODE_29779_length_747_cov_1.911850	66	636	9.6364	12	18.7039	6	18.7039	747	3706	4.9612	36	3.5853	18	3.5853	Bacteria	Actinomycetota	Actinomycetes	Micrococcales	Micrococcaceae	Kocuria	Kocuria turfanensis	388357	NA	NA	Chromosome
NODE_29780_length_747_cov_1.908960_1	1	327	1	ID=29780_1	partial=10	start_type=Edge	rbs_motif=None	rbs_spacer=None	gc_cont=0.495	NODE_29780_length_747_cov_1.908960	327	861	2.633	7	2.2021	3	1.8876	747	2549	3.4123	18	1.7927	9	1.7927	NA	NA	NA	NA	NA	NA	NA	0	NA	NA	Chromosome
NODE_29781_length_747_cov_1.869942_1	3	746	1	ID=29781_1	partial=11	start_type=Edge	rbs_motif=None	rbs_spacer=None	gc_cont=0.718	NODE_29781_length_747_cov_1.869942	744	7536	10.129	54	7.4665	27	7.4665	747	7545	10.1004	54	5.378	27	5.378	Bacteria	Actinomycetota	Rubrobacteria	Rubrobacterales	Rubrobacteraceae	Rubrobacter	Rubrobacter tropicus	2653851	NA	NA	Chromosome
NODE_29782_length_747_cov_1.859827_1	1	195	-1	ID=29782_1	partial=10	start_type=TTG	rbs_motif=AATAA	rbs_spacer=6bp	gc_cont=0.318	NODE_29782_length_747_cov_1.859827	195	4902	25.1385	59	31.1253	29	30.5977	747	5692	7.6198	59	5.8759	29	5.7763	NA	NA	NA	NA	NA	NA	NA	0	NA	NA	Chromosome
NODE_29783_length_747_cov_1.856936_1	3	746	-1	ID=29783_1	partial=11	start_type=Edge	rbs_motif=None	rbs_spacer=None	gc_cont=0.679	NODE_29783_length_747_cov_1.856936	744	10750	14.4489	95	13.1355	47	12.9972	747	10947	14.6546	96	9.5608	48	9.5608	Bacteria	Actinomycetota	Actinomycetes	Kitasatosporales	Streptomycetaceae	Streptomyces	NA	1883	NA	NA	Chromosome
NODE_29784_length_747_cov_1.848266_1	143	745	-1	ID=29784_1	partial=01	start_type=Edge	rbs_motif=None	rbs_spacer=None	gc_cont=0.745	NODE_29784_length_747_cov_1.848266	603	5090	8.4411	40	6.824	20	6.824	747	5635	7.5435	42	4.1829	21	4.1829	Bacteria	Actinomycetota	Actinomycetes	Micrococcales	Micrococcaceae	Kocuria	Kocuria rosea	1275	NA	NA	Chromosome
NODE_29786_length_747_cov_1.783237_1	1	747	1	ID=29786_1	partial=11	start_type=Edge	rbs_motif=None	rbs_spacer=None	gc_cont=0.411	NODE_29786_length_747_cov_1.783237	747	2263	3.0295	15	2.0657	7	1.928	747	2263	3.0295	15	1.4939	7	1.3943	NA	NA	NA	NA	NA	NA	NA	0	NA	NA	Chromosome
NODE_29787_length_747_cov_1.765896_1	40	396	-1	ID=29787_1	partial=00	start_type=ATG	rbs_motif=None	rbs_spacer=None	gc_cont=0.510	NODE_29787_length_747_cov_1.765896	357	1227	3.437	10	2.8816	5	2.8816	747	2478	3.3173	23	2.2906	11	2.191	NA	NA	NA	NA	NA	NA	NA	0	NA	NA	Chromosome
NODE_29787_length_747_cov_1.765896_2	451	591	-1	ID=29787_2	partial=00	start_type=GTG	rbs_motif=None	rbs_spacer=None	gc_cont=0.511	NODE_29787_length_747_cov_1.765896	141	361	2.5603	5	3.6479	2	2.9183	747	2478	3.3173	23	2.2906	11	2.191	NA	NA	NA	NA	NA	NA	NA	0	NA	NA	Chromosome
NODE_29788_length_747_cov_1.757225_1	141	467	1	ID=29788_1	partial=00	start_type=ATG	rbs_motif=AGGA	rbs_spacer=5-10bp	gc_cont=0.664	NODE_29788_length_747_cov_1.757225	327	1592	4.8685	14	4.4043	7	4.4043	747	4131	5.5301	30	2.9878	15	2.9878	Bacteria	Actinomycetota	Actinomycetes	Micrococcales	Micrococcaceae	NA	NA	1268	NA	NA	Chromosome
NODE_29788_length_747_cov_1.757225_2	485	745	1	ID=29788_2	partial=01	start_type=GTG	rbs_motif=AGGAGG	rbs_spacer=3-4bp	gc_cont=0.720	NODE_29788_length_747_cov_1.757225	261	979	3.751	7	2.759	3	2.3649	747	4131	5.5301	30	2.9878	15	2.9878	Bacteria	Actinomycetota	Actinomycetes	Micrococcales	Micrococcaceae	NA	NA	1268	NA	NA	Chromosome
NODE_29790_length_747_cov_1.695087_1	24	746	1	ID=29790_1	partial=01	start_type=GTG	rbs_motif=AGGAG	rbs_spacer=5-10bp	gc_cont=0.746	NODE_29790_length_747_cov_1.695087	723	5620	7.7732	42	5.9759	21	5.9759	747	5659	7.5756	42	4.1829	21	4.1829	Bacteria	Actinomycetota	Actinomycetes	Geodermatophilales	Geodermatophilaceae	Modestobacter	Modestobacter sp. L9-4	2851567	NA	NA	Chromosome
NODE_29791_length_747_cov_1.689306_1	312	746	1	ID=29791_1	partial=01	start_type=ATG	rbs_motif=None	rbs_spacer=None	gc_cont=0.464	NODE_29791_length_747_cov_1.689306	435	15353	35.2943	117	27.6689	58	27.4324	747	30633	41.008	229	22.8065	114	22.707	NA	NA	NA	NA	NA	NA	NA	0	NA	NA	Chromosome
NODE_29793_length_747_cov_1.684971_1	1	225	1	ID=29793_1	partial=10	start_type=Edge	rbs_motif=None	rbs_spacer=None	gc_cont=0.733	NODE_29793_length_747_cov_1.684971	225	9784	43.4844	89	40.6914	44	40.2342	747	12051	16.1325	104	10.3576	52	10.3576	Bacteria	Actinomycetota	Actinomycetes	Geodermatophilales	Geodermatophilaceae	Geodermatophilus	Geodermatophilus obscurus	526225	NA	NA	IS elements
NODE_29794_length_747_cov_1.664740_1	1	312	-1	ID=29794_1	partial=10	start_type=ATG	rbs_motif=AGGAG	rbs_spacer=5-10bp	gc_cont=0.740	NODE_29794_length_747_cov_1.664740	312	8816	28.2564	70	23.0802	35	23.0802	747	15052	20.1499	119	11.8514	59	11.7518	Bacteria	Actinomycetota	Actinomycetes	Kitasatosporales	Streptomycetaceae	Streptomyces	NA	1883	NA	NA	Chromosome
NODE_29794_length_747_cov_1.664740_2	315	746	-1	ID=29794_2	partial=01	start_type=Edge	rbs_motif=None	rbs_spacer=None	gc_cont=0.738	NODE_29794_length_747_cov_1.664740	432	5186	12.0046	40	9.5252	20	9.5252	747	15052	20.1499	119	11.8514	59	11.7518	Bacteria	Actinomycetota	Actinomycetes	Kitasatosporales	Streptomycetaceae	Streptomyces	NA	1883	NA	NA	Chromosome
NODE_29795_length_747_cov_1.637283_1	2	577	1	ID=29795_1	partial=10	start_type=Edge	rbs_motif=None	rbs_spacer=None	gc_cont=0.658	NODE_29795_length_747_cov_1.637283	576	1460	2.5347	11	1.9646	5	1.786	747	7673	10.2718	78	7.7682	39	7.7682	Bacteria	Pseudomonadota	Alphaproteobacteria	Hyphomicrobiales	Phyllobacteriaceae	Mesorhizobium	NA	68287	NA	NA	Chromosome
NODE_29795_length_747_cov_1.637283_2	574	747	-1	ID=29795_2	partial=01	start_type=Edge	rbs_motif=None	rbs_spacer=None	gc_cont=0.667	NODE_29795_length_747_cov_1.637283	174	6086	34.977	67	39.6115	33	39.0203	747	7673	10.2718	78	7.7682	39	7.7682	Bacteria	Pseudomonadota	Alphaproteobacteria	Hyphomicrobiales	Phyllobacteriaceae	Mesorhizobium	NA	68287	NA	NA	Chromosome
NODE_29796_length_747_cov_1.627168_1	2	145	1	ID=29796_1	partial=10	start_type=Edge	rbs_motif=None	rbs_spacer=None	gc_cont=0.236	NODE_29796_length_747_cov_1.627168	144	2492	17.3056	28	20.0028	14	20.0028	747	17158	22.9692	137	13.6441	68	13.5445	NA	NA	NA	NA	NA	NA	NA	0	NA	NA	Chromosome
NODE_29797_length_747_cov_1.614162_1	1	747	1	ID=29797_1	partial=11	start_type=Edge	rbs_motif=None	rbs_spacer=None	gc_cont=0.681	NODE_29797_length_747_cov_1.614162	747	9525	12.751	74	10.1908	37	10.1908	747	9525	12.751	74	7.3698	37	7.3698	Bacteria	Pseudomonadota	Alphaproteobacteria	Rhodospirillales	Azospirillaceae	Skermanella	Skermanella mucosa	1789672	NA	NA	Chromosome
NODE_29798_length_747_cov_1.602601_1	288	620	-1	ID=29798_1	partial=00	start_type=ATG	rbs_motif=None	rbs_spacer=None	gc_cont=0.348	NODE_29798_length_747_cov_1.602601	333	12541	37.6607	99	30.5835	49	30.2745	747	23478	31.4297	172	17.1298	86	17.1298	NA	NA	NA	NA	NA	NA	NA	0	NA	NA	Chromosome
NODE_29799_length_747_cov_1.528902_1	1	732	-1	ID=29799_1	partial=10	start_type=ATG	rbs_motif=GGA/GAG/AGG	rbs_spacer=5-10bp	gc_cont=0.459	NODE_29799_length_747_cov_1.528902	732	3088	4.2186	22	3.0918	11	3.0918	747	3187	4.2664	23	2.2906	11	2.191	NA	NA	NA	NA	NA	NA	NA	0	NA	NA	Chromosome
NODE_29800_length_747_cov_1.510116_1	1	492	1	ID=29800_1	partial=10	start_type=Edge	rbs_motif=None	rbs_spacer=None	gc_cont=0.650	NODE_29800_length_747_cov_1.510116	492	4551	9.25	35	7.3181	17	7.109	747	5505	7.3695	41	4.0833	20	3.9837	Bacteria	Pseudomonadota	Alphaproteobacteria	Hyphomicrobiales	Phyllobacteriaceae	Mesorhizobium	NA	2493680	NA	NA	Chromosome
NODE_29800_length_747_cov_1.510116_2	560	745	-1	ID=29800_2	partial=01	start_type=Edge	rbs_motif=None	rbs_spacer=None	gc_cont=0.667	NODE_29800_length_747_cov_1.510116	186	718	3.8602	6	3.3184	3	3.3184	747	5505	7.3695	41	4.0833	20	3.9837	Bacteria	Pseudomonadota	Alphaproteobacteria	Hyphomicrobiales	Phyllobacteriaceae	Mesorhizobium	NA	2493680	NA	NA	Chromosome
NODE_29801_length_747_cov_1.498555_1	3	746	-1	ID=29801_1	partial=11	start_type=Edge	rbs_motif=None	rbs_spacer=None	gc_cont=0.679	NODE_29801_length_747_cov_1.498555	744	4766	6.4059	38	5.2542	19	5.2542	747	4744	6.3507	38	3.7845	19	3.7845	Bacteria	Actinomycetota	Actinomycetes	Micrococcales	Micrococcaceae	Arthrobacter	Arthrobacter sp. PAMC25564	2565366	NA	NA	Chromosome
NODE_29805_length_747_cov_1.452312_1	3	746	-1	ID=29805_1	partial=11	start_type=Edge	rbs_motif=None	rbs_spacer=None	gc_cont=0.747	NODE_29805_length_747_cov_1.452312	744	3455	4.6438	26	3.595	13	3.595	747	3495	4.6787	26	2.5894	13	2.5894	Bacteria	Pseudomonadota	Alphaproteobacteria	Rhodobacterales	Roseobacteraceae	Roseovarius	NA	2614913	NA	NA	Chromosome
NODE_29806_length_747_cov_1.445087_1	666	746	-1	ID=29806_1	partial=01	start_type=Edge	rbs_motif=None	rbs_spacer=None	gc_cont=0.321	NODE_29806_length_747_cov_1.445087	81	81	1	1	1.27	0	0	747	2648	3.5448	22	2.191	11	2.191	NA	NA	NA	NA	NA	NA	NA	0	NA	NA	Chromosome
NODE_29807_length_747_cov_1.437861_1	140	673	1	ID=29807_1	partial=00	start_type=ATG	rbs_motif=None	rbs_spacer=None	gc_cont=0.448	NODE_29807_length_747_cov_1.437861	534	1513	2.8333	11	2.1191	5	1.9264	747	2742	3.6707	33	3.2865	16	3.1869	NA	NA	NA	NA	NA	NA	NA	0	NA	NA	Chromosome
NODE_29809_length_747_cov_1.395954_1	3	314	1	ID=29809_1	partial=10	start_type=Edge	rbs_motif=None	rbs_spacer=None	gc_cont=0.721	NODE_29809_length_747_cov_1.395954	312	3587	11.4968	27	8.9024	13	8.5726	747	6067	8.1218	44	4.382	22	4.382	Bacteria	Actinomycetota	Actinomycetes	Geodermatophilales	Geodermatophilaceae	Geodermatophilus	Geodermatophilus obscurus	526225	NA	NA	Chromosome
NODE_29809_length_747_cov_1.395954_2	329	745	1	ID=29809_2	partial=01	start_type=ATG	rbs_motif=None	rbs_spacer=None	gc_cont=0.760	NODE_29809_length_747_cov_1.395954	417	1759	4.2182	14	3.4537	7	3.4537	747	6067	8.1218	44	4.382	22	4.382	Bacteria	Actinomycetota	Actinomycetes	Geodermatophilales	Geodermatophilaceae	Geodermatophilus	Geodermatophilus obscurus	526225	NA	NA	Chromosome
NODE_29810_length_747_cov_1.395954_1	229	747	1	ID=29810_1	partial=01	start_type=GTG	rbs_motif=AGGAG	rbs_spacer=5-10bp	gc_cont=0.761	NODE_29810_length_747_cov_1.395954	519	7029	13.5434	59	11.6945	29	11.4963	747	7357	9.8487	65	6.4735	32	6.3739	Bacteria	Actinomycetota	Actinomycetes	Streptosporangiales	Nocardiopsaceae	Streptomonospora	Streptomonospora litoralis	2498135	NA	NA	Chromosome
NODE_29811_length_747_cov_1.380058_1	3	746	1	ID=29811_1	partial=11	start_type=Edge	rbs_motif=None	rbs_spacer=None	gc_cont=0.659	NODE_29811_length_747_cov_1.380058	744	5939	7.9825	44	6.0838	22	6.0838	747	5947	7.9612	44	4.382	22	4.382	Bacteria	Pseudomonadota	Alphaproteobacteria	Hyphomicrobiales	Rhizobiaceae	Rhizobium	Rhizobium sp. ACO-34A	1571470	drrA	RF0143	Plasmid
NODE_29812_length_747_cov_1.374277_1	2	208	-1	ID=29812_1	partial=10	start_type=ATG	rbs_motif=AGGAG	rbs_spacer=5-10bp	gc_cont=0.758	NODE_29812_length_747_cov_1.374277	207	1744	8.4251	16	7.9514	8	7.9514	747	6156	8.241	46	4.5812	23	4.5812	Bacteria	Pseudomonadota	Alphaproteobacteria	Rhodobacterales	Paracoccaceae	Thioclava	Thioclava nitratireducens	1915078	NA	NA	Chromosome
NODE_29812_length_747_cov_1.374277_2	356	745	1	ID=29812_2	partial=01	start_type=ATG	rbs_motif=AGGAG	rbs_spacer=5-10bp	gc_cont=0.672	NODE_29812_length_747_cov_1.374277	390	2979	7.6385	23	6.0668	11	5.803	747	6156	8.241	46	4.5812	23	4.5812	Bacteria	Pseudomonadota	Alphaproteobacteria	Rhodobacterales	Paracoccaceae	Thioclava	Thioclava nitratireducens	1915078	NA	NA	Chromosome
NODE_29813_length_747_cov_1.365607_1	2	199	1	ID=29813_1	partial=10	start_type=Edge	rbs_motif=None	rbs_spacer=None	gc_cont=0.298	NODE_29813_length_747_cov_1.365607	198	1801	9.096	16	8.3129	8	8.3129	747	5074	6.7925	38	3.7845	19	3.7845	NA	NA	NA	NA	NA	NA	NA	0	NA	NA	Chromosome
NODE_29813_length_747_cov_1.365607_2	270	425	1	ID=29813_2	partial=00	start_type=ATG	rbs_motif=None	rbs_spacer=None	gc_cont=0.365	NODE_29813_length_747_cov_1.365607	156	881	5.6474	9	5.9349	4	5.2755	747	5074	6.7925	38	3.7845	19	3.7845	NA	NA	NA	NA	NA	NA	NA	0	NA	NA	Chromosome
NODE_29814_length_747_cov_1.359827_1	1	174	-1	ID=29814_1	partial=10	start_type=ATG	rbs_motif=None	rbs_spacer=None	gc_cont=0.695	NODE_29814_length_747_cov_1.359827	174	448	2.5747	4	2.3649	2	2.3649	747	3638	4.8701	27	2.689	13	2.5894	Bacteria	Actinomycetota	Actinomycetes	Micrococcales	Micrococcaceae	Arthrobacter	Arthrobacter sp. NicSoilB8	2830998	NA	NA	Chromosome
NODE_29814_length_747_cov_1.359827_2	178	747	1	ID=29814_2	partial=01	start_type=GTG	rbs_motif=AGGA	rbs_spacer=5-10bp	gc_cont=0.719	NODE_29814_length_747_cov_1.359827	570	3169	5.5596	24	4.3314	12	4.3314	747	3638	4.8701	27	2.689	13	2.5894	Bacteria	Actinomycetota	Actinomycetes	Micrococcales	Micrococcaceae	Arthrobacter	Arthrobacter sp. NicSoilB8	2830998	NA	NA	Chromosome
NODE_29815_length_747_cov_1.329480_1	1	117	1	ID=29815_1	partial=10	start_type=Edge	rbs_motif=None	rbs_spacer=None	gc_cont=0.726	NODE_29815_length_747_cov_1.329480	117	153	1.3077	2	1.7585	1	1.7585	747	11924	15.9625	98	9.76	49	9.76	Bacteria	Actinomycetota	Actinomycetes	Geodermatophilales	Geodermatophilaceae	Geodermatophilus	Geodermatophilus obscurus	526225	NA	NA	Chromosome
NODE_29815_length_747_cov_1.329480_2	138	620	-1	ID=29815_2	partial=00	start_type=ATG	rbs_motif=GGAGG	rbs_spacer=5-10bp	gc_cont=0.714	NODE_29815_length_747_cov_1.329480	483	11018	22.8116	94	20.0206	47	20.0206	747	11924	15.9625	98	9.76	49	9.76	Bacteria	Actinomycetota	Actinomycetes	Geodermatophilales	Geodermatophilaceae	Geodermatophilus	Geodermatophilus obscurus	526225	NA	NA	Chromosome
NODE_29817_length_747_cov_1.313584_1	3	746	-1	ID=29817_1	partial=11	start_type=Edge	rbs_motif=None	rbs_spacer=None	gc_cont=0.718	NODE_29817_length_747_cov_1.313584	744	3776	5.0753	28	3.8715	14	3.8715	747	3779	5.0589	28	2.7886	14	2.7886	Bacteria	Actinomycetota	Actinomycetes	Kitasatosporales	Streptomycetaceae	Streptomyces	NA	92644	NA	NA	Chromosome
NODE_29818_length_747_cov_1.289017_1	2	220	-1	ID=29818_1	partial=10	start_type=ATG	rbs_motif=GGAG/GAGG	rbs_spacer=5-10bp	gc_cont=0.740	NODE_29818_length_747_cov_1.289017	219	670	3.0594	6	2.8184	3	2.8184	747	2799	3.747	20	1.9918	10	1.9918	Bacteria	Actinomycetota	Actinomycetes	Micrococcales	Microbacteriaceae	Microbacterium	Microbacterium aurum	36805	NA	NA	Chromosome
NODE_29818_length_747_cov_1.289017_2	298	747	1	ID=29818_2	partial=01	start_type=GTG	rbs_motif=GGA/GAG/AGG	rbs_spacer=5-10bp	gc_cont=0.720	NODE_29818_length_747_cov_1.289017	450	1970	4.3778	14	3.2005	7	3.2005	747	2799	3.747	20	1.9918	10	1.9918	Bacteria	Actinomycetota	Actinomycetes	Micrococcales	Microbacteriaceae	Microbacterium	Microbacterium aurum	36805	NA	NA	Chromosome
NODE_29819_length_747_cov_1.260116_1	3	581	-1	ID=29819_1	partial=10	start_type=ATG	rbs_motif=AGGA/GGAG/GAGG	rbs_spacer=11-12bp	gc_cont=0.715	NODE_29819_length_747_cov_1.260116	579	3340	5.7686	32	5.6855	16	5.6855	747	3601	4.8206	33	3.2865	16	3.1869	Bacteria	Actinomycetota	Actinomycetes	Micrococcales	Micrococcaceae	Arthrobacter	Arthrobacter agilis	37921	NA	NA	Chromosome
NODE_29821_length_747_cov_1.247110_1	336	746	-1	ID=29821_1	partial=01	start_type=Edge	rbs_motif=None	rbs_spacer=None	gc_cont=0.547	NODE_29821_length_747_cov_1.247110	411	1077	2.6204	9	2.2527	4	2.0024	747	2255	3.0187	19	1.8922	9	1.7927	Eukaryota	Ascomycota	Sordariomycetes	Magnaporthales	Pyriculariaceae	Pyricularia	Pyricularia pennisetigena	1578925	NA	NA	Chromosome
NODE_29822_length_747_cov_1.242775_1	2	745	-1	ID=29822_1	partial=11	start_type=Edge	rbs_motif=None	rbs_spacer=None	gc_cont=0.552	NODE_29822_length_747_cov_1.242775	744	1462	1.9651	10	1.3827	5	1.3827	747	1466	1.9625	10	0.9959	5	0.9959	Eukaryota	Basidiomycota	Ustilaginomycetes	Ustilaginales	Ustilaginaceae	Sporisorium	Sporisorium graminicola	280036	NA	NA	Chromosome
NODE_29823_length_747_cov_1.242775_1	2	487	-1	ID=29823_1	partial=10	start_type=GTG	rbs_motif=GGA/GAG/AGG	rbs_spacer=5-10bp	gc_cont=0.776	NODE_29823_length_747_cov_1.242775	486	1039	2.1379	7	1.4817	3	1.27	747	1467	1.9639	12	1.1951	6	1.1951	Bacteria	Actinomycetota	Actinomycetes	NA	NA	NA	NA	1760	NA	NA	Chromosome
NODE_29823_length_747_cov_1.242775_2	551	745	1	ID=29823_2	partial=01	start_type=ATG	rbs_motif=None	rbs_spacer=None	gc_cont=0.687	NODE_29823_length_747_cov_1.242775	195	264	1.3538	2	1.0551	1	1.0551	747	1467	1.9639	12	1.1951	6	1.1951	Bacteria	Actinomycetota	Actinomycetes	NA	NA	NA	NA	1760	NA	NA	Chromosome
NODE_29824_length_747_cov_1.236994_1	189	413	-1	ID=29824_1	partial=00	start_type=ATG	rbs_motif=None	rbs_spacer=None	gc_cont=0.409	NODE_29824_length_747_cov_1.236994	225	565	2.5111	5	2.286	2	1.8288	747	1774	2.3748	12	1.1951	6	1.1951	NA	NA	NA	NA	NA	NA	NA	0	NA	NA	Chromosome
NODE_29824_length_747_cov_1.236994_2	597	746	-1	ID=29824_2	partial=01	start_type=Edge	rbs_motif=None	rbs_spacer=None	gc_cont=0.340	NODE_29824_length_747_cov_1.236994	150	228	1.52	2	1.3716	1	1.3716	747	1774	2.3748	12	1.1951	6	1.1951	NA	NA	NA	NA	NA	NA	NA	0	NA	NA	Chromosome
NODE_29825_length_747_cov_1.176301_1	1	684	-1	ID=29825_1	partial=10	start_type=ATG	rbs_motif=GGAG/GAGG	rbs_spacer=5-10bp	gc_cont=0.602	NODE_29825_length_747_cov_1.176301	684	1797	2.6272	14	2.1056	7	2.1056	747	1942	2.5997	14	1.3943	7	1.3943	NA	NA	NA	NA	NA	NA	NA	0	NA	NA	Chromosome
NODE_29825_length_747_cov_1.176301_2	677	745	-1	ID=29825_2	partial=01	start_type=Edge	rbs_motif=None	rbs_spacer=None	gc_cont=0.551	NODE_29825_length_747_cov_1.176301	69	0	0	0	0	0	0	747	1942	2.5997	14	1.3943	7	1.3943	NA	NA	NA	NA	NA	NA	NA	0	NA	NA	Chromosome
NODE_29829_length_747_cov_1.124277_1	3	746	-1	ID=29829_1	partial=11	start_type=Edge	rbs_motif=None	rbs_spacer=None	gc_cont=0.734	NODE_29829_length_747_cov_1.124277	744	31886	42.8575	264	36.5028	132	36.5028	747	32019	42.8635	265	26.3918	132	26.2923	Bacteria	Actinomycetota	Actinomycetes	Propionibacteriales	Nocardioidaceae	Friedmanniella	Friedmanniella luteola	546871	NA	NA	Chromosome
NODE_29830_length_747_cov_1.102601_1	622	747	-1	ID=29830_1	partial=01	start_type=Edge	rbs_motif=None	rbs_spacer=None	gc_cont=0.532	NODE_29830_length_747_cov_1.102601	126	200	1.5873	2	1.6329	1	1.6329	747	1203	1.6104	8	0.7967	4	0.7967	NA	NA	NA	NA	NA	NA	NA	0	NA	NA	Chromosome
NODE_29831_length_747_cov_1.088150_1	561	746	1	ID=29831_1	partial=01	start_type=TTG	rbs_motif=TAA	rbs_spacer=6bp	gc_cont=0.285	NODE_29831_length_747_cov_1.088150	186	10972	58.9892	177	97.894	88	97.3409	747	4574	6.1232	57	5.6767	28	5.5771	NA	NA	NA	NA	NA	NA	NA	0	NA	NA	Chromosome
NODE_29833_length_747_cov_1.023121_1	2	265	1	ID=29833_1	partial=10	start_type=Edge	rbs_motif=None	rbs_spacer=None	gc_cont=0.572	NODE_29833_length_747_cov_1.023121	264	371	1.4053	3	1.169	1	0.7793	747	1206	1.6145	8	0.7967	4	0.7967	NA	NA	NA	NA	NA	NA	NA	0	NA	NA	Chromosome
NODE_29834_length_747_cov_1.005780_1	1	222	1	ID=29834_1	partial=10	start_type=Edge	rbs_motif=None	rbs_spacer=None	gc_cont=0.464	NODE_29834_length_747_cov_1.005780	222	405	1.8243	5	2.3169	2	1.8535	747	1926	2.5783	15	1.4939	7	1.3943	NA	NA	NA	NA	NA	NA	NA	0	NA	NA	Chromosome
NODE_29835_length_747_cov_1.001445_1	3	62	-1	ID=29835_1	partial=10	start_type=ATG	rbs_motif=AGGAG	rbs_spacer=5-10bp	gc_cont=0.667	NODE_29835_length_747_cov_1.001445	60	100	1.6667	2	3.4291	1	3.4291	747	1409	1.8862	11	1.0955	5	0.9959	NA	NA	NA	NA	NA	NA	NA	0	NA	NA	Chromosome
NODE_29835_length_747_cov_1.001445_2	153	629	-1	ID=29835_2	partial=00	start_type=ATG	rbs_motif=None	rbs_spacer=None	gc_cont=0.648	NODE_29835_length_747_cov_1.001445	477	946	1.9832	9	1.941	4	1.7253	747	1409	1.8862	11	1.0955	5	0.9959	NA	NA	NA	NA	NA	NA	NA	0	NA	NA	Chromosome
NODE_29835_length_747_cov_1.001445_3	626	745	-1	ID=29835_3	partial=01	start_type=Edge	rbs_motif=None	rbs_spacer=None	gc_cont=0.675	NODE_29835_length_747_cov_1.001445	120	0	0	0	0	0	0	747	1409	1.8862	11	1.0955	5	0.9959	NA	NA	NA	NA	NA	NA	NA	0	NA	NA	Chromosome
NODE_29836_length_747_cov_0.969653_1	3	326	-1	ID=29836_1	partial=10	start_type=ATG	rbs_motif=ATA	rbs_spacer=10bp	gc_cont=0.519	NODE_29836_length_747_cov_0.969653	324	2413	7.4475	18	5.7151	9	5.7151	747	8496	11.3735	69	6.8718	34	6.7722	NA	NA	NA	NA	NA	NA	NA	0	NA	NA	Chromosome
NODE_29837_length_747_cov_0.956647_1	1	747	1	ID=29837_1	partial=11	start_type=Edge	rbs_motif=None	rbs_spacer=None	gc_cont=0.665	NODE_29837_length_747_cov_0.956647	747	1300	1.7403	10	1.3771	5	1.3771	747	1300	1.7403	10	0.9959	5	0.9959	Bacteria	Actinomycetota	Actinomycetes	Mycobacteriales	Mycobacteriaceae	Mycobacterium	Mycobacterium heidelbergense	53376	Usp	RF0171	Chromosome
NODE_29838_length_747_cov_0.900289_1	3	269	1	ID=29838_1	partial=10	start_type=Edge	rbs_motif=None	rbs_spacer=None	gc_cont=0.637	NODE_29838_length_747_cov_0.900289	267	404	1.5131	4	1.5411	2	1.5411	747	2513	3.3641	18	1.7927	9	1.7927	Bacteria	Pseudomonadota	Alphaproteobacteria	Rhodospirillales	Azospirillaceae	Skermanella	Skermanella pratensis	2233999	NA	NA	Chromosome
NODE_29838_length_747_cov_0.900289_2	266	745	1	ID=29838_2	partial=01	start_type=ATG	rbs_motif=None	rbs_spacer=None	gc_cont=0.669	NODE_29838_length_747_cov_0.900289	480	1925	4.0104	14	3.0004	7	3.0004	747	2513	3.3641	18	1.7927	9	1.7927	Bacteria	Pseudomonadota	Alphaproteobacteria	Rhodospirillales	Azospirillaceae	Skermanella	Skermanella pratensis	2233999	NA	NA	Chromosome
NODE_29839_length_747_cov_0.877168_1	3	746	-1	ID=29839_1	partial=11	start_type=Edge	rbs_motif=None	rbs_spacer=None	gc_cont=0.642	NODE_29839_length_747_cov_0.877168	744	1700	2.2849	15	2.074	7	1.9358	747	1703	2.2798	15	1.4939	7	1.3943	Bacteria	Pseudomonadota	Alphaproteobacteria	Sphingomonadales	Sphingomonadaceae	Sphingopyxis	NA	2614943	NA	NA	Chromosome
NODE_29841_length_747_cov_0.736994_1	2	76	1	ID=29841_1	partial=10	start_type=Edge	rbs_motif=None	rbs_spacer=None	gc_cont=0.333	NODE_29841_length_747_cov_0.736994	75	149	1.9867	3	4.1149	1	2.7432	747	1554	2.0803	13	1.2947	6	1.1951	NA	NA	NA	NA	NA	NA	NA	0	NA	NA	Chromosome
NODE_29842_length_746_cov_14.450072_1	3	80	-1	ID=29842_1	partial=10	start_type=ATG	rbs_motif=AGxAGG/AGGxGG	rbs_spacer=5-10bp	gc_cont=0.769	NODE_29842_length_746_cov_14.450072	78	250	3.2051	5	6.5943	2	5.2755	746	33062	44.319	255	25.43	127	25.3302	Bacteria	Actinomycetota	Actinomycetes	Micromonosporales	Micromonosporaceae	Actinoplanes	Actinoplanes sp. L3-i22	2836373	NA	NA	Chromosome
NODE_29842_length_746_cov_14.450072_2	246	746	-1	ID=29842_2	partial=01	start_type=Edge	rbs_motif=None	rbs_spacer=None	gc_cont=0.739	NODE_29842_length_746_cov_14.450072	501	32125	64.1218	247	50.7171	123	50.5118	746	33062	44.319	255	25.43	127	25.3302	Bacteria	Actinomycetota	Actinomycetes	Micromonosporales	Micromonosporaceae	Actinoplanes	Actinoplanes sp. L3-i22	2836373	NA	NA	Chromosome
NODE_29843_length_746_cov_9.536903_1	2	454	-1	ID=29843_1	partial=10	start_type=GTG	rbs_motif=AGGAG/GGAGG	rbs_spacer=11-12bp	gc_cont=0.687	NODE_29843_length_746_cov_9.536903	453	38719	85.4724	352	79.9356	176	79.9356	746	43382	58.1528	399	39.7904	199	39.6907	Bacteria	Actinomycetota	Actinomycetes	Geodermatophilales	Geodermatophilaceae	Geodermatophilus	Geodermatophilus obscurus	526225	NA	NA	Chromosome
NODE_29844_length_746_cov_9.188133_1	621	746	-1	ID=29844_1	partial=01	start_type=Edge	rbs_motif=None	rbs_spacer=None	gc_cont=0.325	NODE_29844_length_746_cov_9.188133	126	3989	31.6587	53	43.2714	26	42.455	746	17202	23.059	140	13.9616	70	13.9616	NA	NA	NA	NA	NA	NA	NA	0	NA	NA	Chromosome
NODE_29845_length_746_cov_8.206946_1	1	744	1	ID=29845_1	partial=11	start_type=Edge	rbs_motif=None	rbs_spacer=None	gc_cont=0.706	NODE_29845_length_746_cov_8.206946	744	56107	75.4126	453	62.6355	226	62.4973	746	55613	74.5483	449	44.7767	224	44.677	Bacteria	Actinomycetota	Actinomycetes	Micrococcales	Micrococcaceae	Kocuria	Kocuria rosea	1275	NA	NA	Chromosome
NODE_29846_length_746_cov_6.914616_1	126	263	-1	ID=29846_1	partial=00	start_type=ATG	rbs_motif=None	rbs_spacer=None	gc_cont=0.486	NODE_29846_length_746_cov_6.914616	138	11993	86.9058	175	130.453	87	129.708	746	42524	57.0027	349	34.8042	174	34.7044	NA	NA	NA	NA	NA	NA	NA	0	NA	NA	Chromosome
NODE_29847_length_746_cov_6.868307_1	52	744	1	ID=29847_1	partial=01	start_type=TTG	rbs_motif=GGA/GAG/AGG	rbs_spacer=5-10bp	gc_cont=0.690	NODE_29847_length_746_cov_6.868307	693	22327	32.2179	181	26.8683	90	26.7199	746	22750	30.496	183	18.2497	91	18.15	Bacteria	Actinomycetota	Actinomycetes	Micrococcales	Micrococcaceae	Kocuria	Kocuria rosea	1275	Lactamase_B	RF0085	Chromosome
NODE_29848_length_746_cov_5.371925_1	2	214	-1	ID=29848_1	partial=10	start_type=GTG	rbs_motif=GGAGG	rbs_spacer=5-10bp	gc_cont=0.723	NODE_29848_length_746_cov_5.371925	213	2904	13.6338	30	14.489	15	14.489	746	35709	47.8673	296	29.5187	148	29.5187	Bacteria	Actinomycetota	Actinomycetes	Propionibacteriales	Nocardioidaceae	Nocardioides	Nocardioides piscis	2714938	Glyoxalase	RF0077	Chromosome
NODE_29848_length_746_cov_5.371925_2	299	745	1	ID=29848_2	partial=01	start_type=GTG	rbs_motif=AGGAG	rbs_spacer=5-10bp	gc_cont=0.709	NODE_29848_length_746_cov_5.371925	447	30748	68.7875	253	58.2249	126	57.9948	746	35709	47.8673	296	29.5187	148	29.5187	Bacteria	Actinomycetota	Actinomycetes	Propionibacteriales	Nocardioidaceae	Nocardioides	Nocardioides piscis	2714938	NA	NA	Chromosome
NODE_29849_length_746_cov_4.916064_1	56	745	1	ID=29849_1	partial=01	start_type=ATG	rbs_motif=GGAG/GAGG	rbs_spacer=5-10bp	gc_cont=0.751	NODE_29849_length_746_cov_4.916064	690	7836	11.3565	57	8.4981	28	8.349	746	8514	11.4129	61	6.0832	30	5.9835	Bacteria	Actinomycetota	Actinomycetes	Micrococcales	Micrococcaceae	Kocuria	Kocuria rosea	1275	APH	RF0032	Chromosome
NODE_29850_length_746_cov_4.733719_1	3	407	-1	ID=29850_1	partial=10	start_type=ATG	rbs_motif=GGAGG	rbs_spacer=5-10bp	gc_cont=0.674	NODE_29850_length_746_cov_4.733719	405	5154	12.7259	47	11.9382	23	11.6842	746	9488	12.7185	81	8.0778	40	7.978	Bacteria	Actinomycetota	Actinomycetes	Micrococcales	Micrococcaceae	Arthrobacter	Arthrobacter agilis	37921	NA	NA	Chromosome
NODE_29851_length_746_cov_4.639653_1	388	744	-1	ID=29851_1	partial=01	start_type=Edge	rbs_motif=None	rbs_spacer=None	gc_cont=0.462	NODE_29851_length_746_cov_4.639653	357	8348	23.3838	66	19.0183	33	19.0183	746	10864	14.563	78	7.7786	39	7.7786	NA	NA	NA	NA	NA	NA	NA	0	NA	NA	Chromosome
NODE_29852_length_746_cov_4.568741_1	490	744	-1	ID=29852_1	partial=01	start_type=Edge	rbs_motif=None	rbs_spacer=None	gc_cont=0.533	NODE_29852_length_746_cov_4.568741	255	14095	55.2745	128	51.6375	64	51.6375	746	71005	95.181	577	57.5415	288	57.4418	NA	NA	NA	NA	NA	NA	NA	0	NA	NA	Chromosome
NODE_29853_length_746_cov_4.328509_1	2	745	-1	ID=29853_1	partial=11	start_type=Edge	rbs_motif=None	rbs_spacer=None	gc_cont=0.792	NODE_29853_length_746_cov_4.328509	744	13336	17.9247	106	14.6564	53	14.6564	746	12131	16.2614	90	8.9753	45	8.9753	Bacteria	Actinomycetota	Actinomycetes	Geodermatophilales	Geodermatophilaceae	Geodermatophilus	Geodermatophilus obscurus	526225	Aminotran_1_2	RF0024	Chromosome
NODE_29854_length_746_cov_4.234443_1	1	744	-1	ID=29854_1	partial=11	start_type=Edge	rbs_motif=None	rbs_spacer=None	gc_cont=0.722	NODE_29854_length_746_cov_4.234443	744	53549	71.9745	412	56.9665	206	56.9666	746	53920	72.2788	414	41.2863	207	41.2863	Bacteria	Actinomycetota	Actinomycetes	Pseudonocardiales	Pseudonocardiaceae	Allokutzneria	Allokutzneria albata	211114	NA	NA	Chromosome
NODE_29856_length_746_cov_3.913169_1	185	355	-1	ID=29856_1	partial=00	start_type=ATG	rbs_motif=AGGAGG	rbs_spacer=3-4bp	gc_cont=0.708	NODE_29856_length_746_cov_3.913169	171	7265	42.4854	68	40.908	34	40.908	746	13205	17.7011	101	10.0723	50	9.9725	NA	NA	NA	NA	NA	NA	NA	0	NA	NA	Chromosome
NODE_29856_length_746_cov_3.913169_2	682	744	1	ID=29856_2	partial=01	start_type=ATG	rbs_motif=GGAG/GAGG	rbs_spacer=5-10bp	gc_cont=0.667	NODE_29856_length_746_cov_3.913169	63	0	0	0	0	0	0	746	13205	17.7011	101	10.0723	50	9.9725	NA	NA	NA	NA	NA	NA	NA	0	NA	NA	Chromosome
NODE_29857_length_746_cov_3.522431_1	1	192	-1	ID=29857_1	partial=10	start_type=GTG	rbs_motif=GGGG	rbs_spacer=5bp	gc_cont=0.677	NODE_29857_length_746_cov_3.522431	192	1001	5.2135	10	5.3579	5	5.3579	746	16078	21.5523	126	12.5654	63	12.5654	Bacteria	Actinomycetota	Rubrobacteria	Rubrobacterales	Rubrobacteraceae	Rubrobacter	Rubrobacter marinus	2653852	NA	NA	Chromosome
NODE_29857_length_746_cov_3.522431_2	186	746	-1	ID=29857_2	partial=01	start_type=Edge	rbs_motif=None	rbs_spacer=None	gc_cont=0.651	NODE_29857_length_746_cov_3.522431	561	14247	25.3957	111	20.3543	55	20.1709	746	16078	21.5523	126	12.5654	63	12.5654	Bacteria	Actinomycetota	Rubrobacteria	Rubrobacterales	Rubrobacteraceae	Rubrobacter	Rubrobacter marinus	2653852	NA	NA	Chromosome
NODE_29858_length_746_cov_3.405210_1	3	140	1	ID=29858_1	partial=10	start_type=Edge	rbs_motif=None	rbs_spacer=None	gc_cont=0.717	NODE_29858_length_746_cov_3.405210	138	138	1	1	0.7454	0	0	746	21496	28.815	179	17.8508	89	17.7511	Bacteria	Actinomycetota	Actinomycetes	Kitasatosporales	Streptomycetaceae	Streptomyces	NA	1883	NA	NA	Chromosome
NODE_29858_length_746_cov_3.405210_2	403	744	1	ID=29858_2	partial=01	start_type=GTG	rbs_motif=AGGAG	rbs_spacer=5-10bp	gc_cont=0.746	NODE_29858_length_746_cov_3.405210	342	19102	55.8538	168	50.5334	84	50.5334	746	21496	28.815	179	17.8508	89	17.7511	Bacteria	Actinomycetota	Actinomycetes	Kitasatosporales	Streptomycetaceae	Streptomyces	NA	1883	Clp_N	PF02861	Chromosome
NODE_29859_length_746_cov_3.403763_1	206	745	1	ID=29859_1	partial=01	start_type=ATG	rbs_motif=None	rbs_spacer=None	gc_cont=0.457	NODE_29859_length_746_cov_3.403763	540	3423	6.3389	35	6.6676	17	6.4771	746	3744	5.0188	27	2.6926	13	2.5929	NA	NA	NA	NA	NA	NA	NA	0	NA	NA	Chromosome
NODE_29860_length_746_cov_3.397974_1	248	745	1	ID=29860_1	partial=01	start_type=GTG	rbs_motif=AGGAG	rbs_spacer=5-10bp	gc_cont=0.719	NODE_29860_length_746_cov_3.397974	498	11310	22.7108	89	18.3847	44	18.1781	746	11824	15.8499	92	9.1747	46	9.1747	Bacteria	Actinomycetota	Actinomycetes	Micrococcales	Micrococcaceae	Kocuria	Kocuria turfanensis	388357	vanR	RF0154	Chromosome
NODE_29861_length_746_cov_3.321274_1	2	745	1	ID=29861_1	partial=11	start_type=Edge	rbs_motif=None	rbs_spacer=None	gc_cont=0.715	NODE_29861_length_746_cov_3.321274	744	12218	16.422	93	12.859	46	12.7207	746	12231	16.3954	93	9.2745	46	9.1747	Bacteria	Actinomycetota	Actinomycetes	Geodermatophilales	Geodermatophilaceae	Modestobacter	Modestobacter marinus	477641	NA	NA	Plasmid
NODE_29862_length_746_cov_3.211288_1	639	746	1	ID=29862_1	partial=01	start_type=GTG	rbs_motif=TAA	rbs_spacer=3bp	gc_cont=0.343	NODE_29862_length_746_cov_3.211288	108	598	5.537	8	7.6201	4	7.6201	746	3953	5.2989	28	2.7923	14	2.7923	NA	NA	NA	NA	NA	NA	NA	0	NA	NA	Chromosome
NODE_29863_length_746_cov_3.128799_1	3	746	-1	ID=29863_1	partial=11	start_type=Edge	rbs_motif=None	rbs_spacer=None	gc_cont=0.694	NODE_29863_length_746_cov_3.128799	744	5115	6.875	36	4.9777	18	4.9777	746	5124	6.8686	36	3.5901	18	3.5901	Bacteria	Actinomycetota	Actinomycetes	Micrococcales	Micrococcaceae	Arthrobacter	Arthrobacter agilis	37921	NA	NA	Chromosome
NODE_29864_length_746_cov_3.101302_1	3	281	1	ID=29864_1	partial=10	start_type=Edge	rbs_motif=None	rbs_spacer=None	gc_cont=0.742	NODE_29864_length_746_cov_3.101302	279	2491	8.9283	21	7.743	10	7.3743	746	7278	9.756	53	5.2854	26	5.1857	Bacteria	Actinomycetota	Actinomycetes	Micrococcales	Micrococcaceae	Arthrobacter	Arthrobacter agilis	37921	NA	NA	Chromosome
NODE_29864_length_746_cov_3.101302_2	284	745	1	ID=29864_2	partial=01	start_type=ATG	rbs_motif=GGAGG	rbs_spacer=5-10bp	gc_cont=0.716	NODE_29864_length_746_cov_3.101302	462	3962	8.5758	30	6.68	15	6.68	746	7278	9.756	53	5.2854	26	5.1857	Bacteria	Actinomycetota	Actinomycetes	Micrococcales	Micrococcaceae	Arthrobacter	Arthrobacter agilis	37921	ABC_tran	RF0008	Chromosome
NODE_29865_length_746_cov_3.052098_1	2	745	-1	ID=29865_1	partial=11	start_type=Edge	rbs_motif=None	rbs_spacer=None	gc_cont=0.722	NODE_29865_length_746_cov_3.052098	744	9585	12.8831	70	9.6788	35	9.6788	746	9612	12.8847	70	6.9808	35	6.9808	Bacteria	Actinomycetota	Actinomycetes	Micrococcales	Micrococcaceae	Kocuria	Kocuria rosea	1275	NA	NA	Chromosome
NODE_29866_length_746_cov_3.021708_1	87	527	-1	ID=29866_1	partial=00	start_type=ATG	rbs_motif=None	rbs_spacer=None	gc_cont=0.431	NODE_29866_length_746_cov_3.021708	441	16793	38.0794	141	32.8909	70	32.6577	746	22981	30.8056	196	19.5462	98	19.5462	NA	NA	NA	NA	NA	NA	NA	0	NA	NA	Chromosome
NODE_29867_length_746_cov_2.982634_1	2	544	-1	ID=29867_1	partial=10	start_type=ATG	rbs_motif=3Base/5BMM	rbs_spacer=13-15bp	gc_cont=0.722	NODE_29867_length_746_cov_2.982634	543	38196	70.3425	294	55.6985	147	55.6985	746	39163	52.4973	296	29.5187	148	29.5187	Bacteria	Actinomycetota	Actinomycetes	Micrococcales	Micrococcaceae	Rothia	Rothia kristinae	37923	NA	NA	Chromosome
NODE_29867_length_746_cov_2.982634_2	648	746	-1	ID=29867_2	partial=01	start_type=Edge	rbs_motif=None	rbs_spacer=None	gc_cont=0.768	NODE_29867_length_746_cov_2.982634	99	330	3.3333	4	4.1564	2	4.1564	746	39163	52.4973	296	29.5187	148	29.5187	Bacteria	Actinomycetota	Actinomycetes	Micrococcales	Micrococcaceae	Rothia	Rothia kristinae	37923	NA	NA	Chromosome
NODE_29868_length_746_cov_2.946454_1	155	337	1	ID=29868_1	partial=00	start_type=TTG	rbs_motif=TAA	rbs_spacer=9bp	gc_cont=0.377	NODE_29868_length_746_cov_2.946454	183	1451	7.929	16	8.9942	8	8.9942	746	8053	10.7949	58	5.7841	29	5.7841	NA	NA	NA	NA	NA	NA	NA	0	NA	NA	Chromosome
NODE_29868_length_746_cov_2.946454_2	557	745	1	ID=29868_2	partial=01	start_type=ATG	rbs_motif=TAA	rbs_spacer=15bp	gc_cont=0.392	NODE_29868_length_746_cov_2.946454	189	1746	9.2381	15	8.1644	7	7.6201	746	8053	10.7949	58	5.7841	29	5.7841	NA	NA	NA	NA	NA	NA	NA	0	NA	NA	Chromosome
NODE_29869_length_746_cov_2.936324_1	46	744	-1	ID=29869_1	partial=01	start_type=Edge	rbs_motif=None	rbs_spacer=None	gc_cont=0.661	NODE_29869_length_746_cov_2.936324	699	19536	27.9485	158	23.2528	79	23.2528	746	19690	26.3941	159	15.8563	79	15.7566	Bacteria	Actinomycetota	Rubrobacteria	Rubrobacterales	Rubrobacteraceae	Rubrobacter	Rubrobacter tropicus	2653851	NA	NA	Chromosome
NODE_29870_length_746_cov_2.862518_1	317	745	1	ID=29870_1	partial=01	start_type=GTG	rbs_motif=GGA/GAG/AGG	rbs_spacer=5-10bp	gc_cont=0.699	NODE_29870_length_746_cov_2.862518	429	2108	4.9138	18	4.3163	9	4.3163	746	5114	6.8552	36	3.5901	18	3.5901	Bacteria	Actinomycetota	Actinomycetes	Micrococcales	Micrococcaceae	Arthrobacter	Arthrobacter agilis	37921	NA	NA	Chromosome
NODE_29871_length_746_cov_2.843705_1	1	75	-1	ID=29871_1	partial=10	start_type=ATG	rbs_motif=None	rbs_spacer=None	gc_cont=0.547	NODE_29871_length_746_cov_2.843705	75	0	0	0	0	0	0	746	5052	6.7721	37	3.6898	18	3.5901	Bacteria	Pseudomonadota	NA	NA	NA	NA	NA	1224	NA	NA	Chromosome
NODE_29871_length_746_cov_2.843705_2	75	746	-1	ID=29871_2	partial=01	start_type=Edge	rbs_motif=None	rbs_spacer=None	gc_cont=0.653	NODE_29871_length_746_cov_2.843705	672	4945	7.3586	37	5.6641	18	5.511	746	5052	6.7721	37	3.6898	18	3.5901	Bacteria	Pseudomonadota	NA	NA	NA	NA	NA	1224	NA	NA	Chromosome
NODE_29872_length_746_cov_2.784370_1	1	360	1	ID=29872_1	partial=10	start_type=Edge	rbs_motif=None	rbs_spacer=None	gc_cont=0.742	NODE_29872_length_746_cov_2.784370	360	2105	5.8472	17	4.8578	8	4.5721	746	4262	5.7131	33	3.2909	16	3.1912	Bacteria	NA	NA	NA	NA	NA	NA	2	NA	NA	Chromosome
NODE_29872_length_746_cov_2.784370_2	360	746	1	ID=29872_2	partial=01	start_type=ATG	rbs_motif=GGAGG	rbs_spacer=5-10bp	gc_cont=0.708	NODE_29872_length_746_cov_2.784370	387	1804	4.6615	16	4.2531	8	4.2531	746	4262	5.7131	33	3.2909	16	3.1912	Bacteria	NA	NA	NA	NA	NA	NA	2	NA	NA	Chromosome
NODE_29873_length_746_cov_2.698987_1	2	508	1	ID=29873_1	partial=10	start_type=Edge	rbs_motif=None	rbs_spacer=None	gc_cont=0.714	NODE_29873_length_746_cov_2.698987	507	4302	8.4852	33	6.6958	16	6.4929	746	4930	6.6086	37	3.6898	18	3.5901	Bacteria	Actinomycetota	Actinomycetes	NA	NA	NA	NA	1760	NA	NA	Chromosome
NODE_29873_length_746_cov_2.698987_2	526	717	1	ID=29873_2	partial=00	start_type=ATG	rbs_motif=AGGAG	rbs_spacer=5-10bp	gc_cont=0.682	NODE_29873_length_746_cov_2.698987	192	385	2.0052	4	2.1432	2	2.1432	746	4930	6.6086	37	3.6898	18	3.5901	Bacteria	Actinomycetota	Actinomycetes	NA	NA	NA	NA	1760	NA	NA	Chromosome
NODE_29874_length_746_cov_2.659913_1	95	364	-1	ID=29874_1	partial=00	start_type=GTG	rbs_motif=GGA/GAG/AGG	rbs_spacer=11-12bp	gc_cont=0.400	NODE_29874_length_746_cov_2.659913	270	2309	8.5519	23	8.7631	11	8.3821	746	7013	9.4008	58	5.7841	29	5.7841	NA	NA	NA	NA	NA	NA	NA	0	NA	NA	Chromosome
NODE_29876_length_746_cov_2.619392_1	635	745	-1	ID=29876_1	partial=01	start_type=Edge	rbs_motif=None	rbs_spacer=None	gc_cont=0.360	NODE_29876_length_746_cov_2.619392	111	815	7.3423	12	11.1213	6	11.1213	746	65740	88.1233	675	67.3146	337	67.2149	NA	NA	NA	NA	NA	NA	NA	0	NA	NA	Chromosome
NODE_29877_length_746_cov_2.448625_1	2	154	-1	ID=29877_1	partial=10	start_type=ATG	rbs_motif=None	rbs_spacer=None	gc_cont=0.392	NODE_29877_length_746_cov_2.448625	153	944	6.1699	9	6.0513	4	5.3789	746	9303	12.4705	69	6.8811	34	6.7813	NA	NA	NA	NA	NA	NA	NA	0	NA	NA	Chromosome
NODE_29877_length_746_cov_2.448625_2	476	730	1	ID=29877_2	partial=00	start_type=ATG	rbs_motif=None	rbs_spacer=None	gc_cont=0.494	NODE_29877_length_746_cov_2.448625	255	4740	18.5882	43	17.347	21	16.9436	746	9303	12.4705	69	6.8811	34	6.7813	NA	NA	NA	NA	NA	NA	NA	0	NA	NA	Chromosome
NODE_29878_length_746_cov_2.426918_1	3	746	1	ID=29878_1	partial=11	start_type=Edge	rbs_motif=None	rbs_spacer=None	gc_cont=0.636	NODE_29878_length_746_cov_2.426918	744	4170	5.6048	29	4.0098	14	3.8715	746	4325	5.7976	30	2.9918	15	2.9918	NA	NA	NA	NA	NA	NA	NA	0	NA	NA	Chromosome
NODE_29879_length_746_cov_2.418234_1	1	549	-1	ID=29879_1	partial=10	start_type=GTG	rbs_motif=GGAGG	rbs_spacer=5-10bp	gc_cont=0.769	NODE_29879_length_746_cov_2.418234	549	18040	32.8597	149	27.9196	74	27.7322	746	17547	23.5214	143	14.2607	71	14.161	Bacteria	Actinomycetota	Actinomycetes	Micrococcales	NA	NA	NA	85006	NA	NA	Chromosome
NODE_29881_length_746_cov_2.269175_1	423	746	-1	ID=29881_1	partial=01	start_type=Edge	rbs_motif=None	rbs_spacer=None	gc_cont=0.358	NODE_29881_length_746_cov_2.269175	324	2232	6.8889	18	5.7151	9	5.7151	746	4168	5.5871	31	3.0915	15	2.9918	NA	NA	NA	NA	NA	NA	NA	0	NA	NA	Chromosome
NODE_29882_length_746_cov_2.256151_1	2	88	-1	ID=29882_1	partial=10	start_type=ATG	rbs_motif=GGA/GAG/AGG	rbs_spacer=5-10bp	gc_cont=0.713	NODE_29882_length_746_cov_2.256151	87	230	2.6437	3	3.5473	1	2.3649	746	4828	6.4718	34	3.3907	17	3.3907	NA	NA	NA	NA	NA	NA	NA	0	NA	NA	Chromosome
NODE_29882_length_746_cov_2.256151_2	134	553	-1	ID=29882_2	partial=00	start_type=ATG	rbs_motif=GGAG/GAGG	rbs_spacer=5-10bp	gc_cont=0.700	NODE_29882_length_746_cov_2.256151	420	2769	6.5929	24	5.8784	12	5.8784	746	4828	6.4718	34	3.3907	17	3.3907	NA	NA	NA	NA	NA	NA	NA	0	NA	NA	Chromosome
NODE_29884_length_746_cov_2.204052_1	144	575	1	ID=29884_1	partial=00	start_type=ATG	rbs_motif=GGA/GAG/AGG	rbs_spacer=5-10bp	gc_cont=0.655	NODE_29884_length_746_cov_2.204052	432	7020	16.25	61	14.5259	30	14.2877	746	9434	12.6461	73	7.28	36	7.1802	Bacteria	Actinomycetota	Rubrobacteria	Rubrobacterales	Rubrobacteraceae	Rubrobacter	Rubrobacter tropicus	2653851	NA	NA	Chromosome
NODE_29884_length_746_cov_2.204052_2	576	746	1	ID=29884_2	partial=01	start_type=ATG	rbs_motif=GGAG/GAGG	rbs_spacer=5-10bp	gc_cont=0.667	NODE_29884_length_746_cov_2.204052	171	668	3.9064	6	3.6095	3	3.6095	746	9434	12.6461	73	7.28	36	7.1802	Bacteria	Actinomycetota	Rubrobacteria	Rubrobacterales	Rubrobacteraceae	Rubrobacter	Rubrobacter tropicus	2653851	NA	NA	Chromosome
NODE_29885_length_746_cov_2.198263_1	1	744	-1	ID=29885_1	partial=11	start_type=Edge	rbs_motif=None	rbs_spacer=None	gc_cont=0.640	NODE_29885_length_746_cov_2.198263	744	5965	8.0175	43	5.9455	21	5.8073	746	5970	8.0027	43	4.2882	21	4.1885	NA	NA	NA	NA	NA	NA	NA	0	NA	NA	IS elements
NODE_29886_length_746_cov_2.193922_1	3	746	1	ID=29886_1	partial=11	start_type=Edge	rbs_motif=None	rbs_spacer=None	gc_cont=0.559	NODE_29886_length_746_cov_2.193922	744	3998	5.3737	28	3.8715	14	3.8715	746	4004	5.3673	28	2.7923	14	2.7923	NA	NA	NA	NA	NA	NA	NA	0	NA	NA	Chromosome
NODE_29887_length_746_cov_2.176556_1	203	607	-1	ID=29887_1	partial=00	start_type=GTG	rbs_motif=None	rbs_spacer=None	gc_cont=0.514	NODE_29887_length_746_cov_2.176556	405	1557	3.8444	13	3.3021	6	3.048	746	2563	3.4357	17	1.6953	8	1.5956	NA	NA	NA	NA	NA	NA	NA	0	NA	NA	Chromosome
NODE_29888_length_746_cov_2.154848_1	139	447	-1	ID=29888_1	partial=00	start_type=TTG	rbs_motif=TAA	rbs_spacer=4bp	gc_cont=0.346	NODE_29888_length_746_cov_2.154848	309	2578	8.343	33	10.9863	16	10.6534	746	8426	11.2949	74	7.3797	37	7.3797	NA	NA	NA	NA	NA	NA	NA	0	NA	NA	Chromosome
NODE_29889_length_746_cov_2.098408_1	1	507	1	ID=29889_1	partial=10	start_type=Edge	rbs_motif=None	rbs_spacer=None	gc_cont=0.665	NODE_29889_length_746_cov_2.098408	507	4584	9.0414	35	7.1016	17	6.8987	746	9133	12.2426	79	7.8783	39	7.7786	Bacteria	Actinomycetota	Actinomycetes	Micrococcales	Micrococcaceae	Arthrobacter	NA	235627	NA	NA	Chromosome
NODE_29889_length_746_cov_2.098408_2	504	746	1	ID=29889_2	partial=01	start_type=ATG	rbs_motif=GGAG/GAGG	rbs_spacer=5-10bp	gc_cont=0.683	NODE_29889_length_746_cov_2.098408	243	4228	17.3992	44	18.627	22	18.627	746	9133	12.2426	79	7.8783	39	7.7786	Bacteria	Actinomycetota	Actinomycetes	Micrococcales	Micrococcaceae	Arthrobacter	NA	235627	NA	NA	Chromosome
NODE_29890_length_746_cov_2.094067_1	1	105	-1	ID=29890_1	partial=10	start_type=ATG	rbs_motif=AGGAG	rbs_spacer=5-10bp	gc_cont=0.314	NODE_29890_length_746_cov_2.094067	105	542	5.1619	6	5.8784	3	5.8784	746	4592	6.1555	36	3.5901	18	3.5901	NA	NA	NA	NA	NA	NA	NA	0	NA	NA	Chromosome
NODE_29891_length_746_cov_2.092619_1	3	746	-1	ID=29891_1	partial=11	start_type=Edge	rbs_motif=None	rbs_spacer=None	gc_cont=0.741	NODE_29891_length_746_cov_2.092619	744	5148	6.9194	41	5.669	20	5.5307	746	5162	6.9196	41	4.0887	20	3.989	Bacteria	Actinomycetota	Actinomycetes	Kitasatosporales	Streptomycetaceae	Streptomyces	Streptomyces sp. KMM 9044	2744474	NA	NA	ICEs
NODE_29893_length_746_cov_2.044863_1	544	744	1	ID=29893_1	partial=01	start_type=ATG	rbs_motif=AGGAG	rbs_spacer=5-10bp	gc_cont=0.343	NODE_29893_length_746_cov_2.044863	201	550	2.7363	5	2.559	2	2.0472	746	2827	3.7895	19	1.8948	9	1.7951	NA	NA	NA	NA	NA	NA	NA	0	NA	NA	Chromosome
NODE_29894_length_746_cov_2.028944_1	3	746	1	ID=29894_1	partial=11	start_type=Edge	rbs_motif=None	rbs_spacer=None	gc_cont=0.609	NODE_29894_length_746_cov_2.028944	744	20702	27.8253	162	22.3995	81	22.3995	746	20802	27.8847	163	16.2552	81	16.1555	Bacteria	Pseudomonadota	Alphaproteobacteria	Rhodospirillales	Azospirillaceae	Skermanella	Skermanella mucosa	1789672	NA	NA	Plasmid
NODE_29895_length_746_cov_2.028944_1	177	746	1	ID=29895_1	partial=01	start_type=ATG	rbs_motif=None	rbs_spacer=None	gc_cont=0.411	NODE_29895_length_746_cov_2.028944	570	2166	3.8	15	2.7071	7	2.5267	746	2385	3.1971	16	1.5956	8	1.5956	NA	NA	NA	NA	NA	NA	NA	0	NA	NA	Chromosome
NODE_29896_length_746_cov_2.015919_1	1	681	-1	ID=29896_1	partial=10	start_type=ATG	rbs_motif=GGA/GAG/AGG	rbs_spacer=11-12bp	gc_cont=0.687	NODE_29896_length_746_cov_2.015919	681	3402	4.9956	24	3.6254	12	3.6254	746	3539	4.744	24	2.3934	12	2.3934	Bacteria	Actinomycetota	Actinomycetes	Micrococcales	Micrococcaceae	Pseudarthrobacter	Pseudarthrobacter sp. NS4	2973976	NA	NA	Chromosome
NODE_29896_length_746_cov_2.015919_2	678	746	-1	ID=29896_2	partial=01	start_type=Edge	rbs_motif=None	rbs_spacer=None	gc_cont=0.565	NODE_29896_length_746_cov_2.015919	69	0	0	0	0	0	0	746	3539	4.744	24	2.3934	12	2.3934	Bacteria	Actinomycetota	Actinomycetes	Micrococcales	Micrococcaceae	Pseudarthrobacter	Pseudarthrobacter sp. NS4	2973976	NA	NA	Chromosome
NODE_29897_length_746_cov_2.013025_1	1	591	-1	ID=29897_1	partial=10	start_type=GTG	rbs_motif=GGAGG	rbs_spacer=5-10bp	gc_cont=0.706	NODE_29897_length_746_cov_2.013025	591	2522	4.2673	17	2.9591	8	2.785	746	3698	4.9571	26	2.5929	13	2.5929	Bacteria	Actinomycetota	Actinomycetes	Pseudonocardiales	Pseudonocardiaceae	Pseudonocardia	Pseudonocardia broussonetiae	2736640	NA	NA	Chromosome
NODE_29897_length_746_cov_2.013025_2	591	746	-1	ID=29897_2	partial=01	start_type=Edge	rbs_motif=None	rbs_spacer=None	gc_cont=0.679	NODE_29897_length_746_cov_2.013025	156	595	3.8141	6	3.9566	3	3.9566	746	3698	4.9571	26	2.5929	13	2.5929	Bacteria	Actinomycetota	Actinomycetes	Pseudonocardiales	Pseudonocardiaceae	Pseudonocardia	Pseudonocardia broussonetiae	2736640	NA	NA	Chromosome
NODE_29898_length_746_cov_1.994211_1	1	114	1	ID=29898_1	partial=10	start_type=Edge	rbs_motif=None	rbs_spacer=None	gc_cont=0.386	NODE_29898_length_746_cov_1.994211	114	187	1.6404	2	1.8048	1	1.8048	746	2489	3.3365	17	1.6953	8	1.5956	NA	NA	NA	NA	NA	NA	NA	0	NA	NA	Chromosome
NODE_29899_length_746_cov_1.975398_1	226	615	-1	ID=29899_1	partial=00	start_type=GTG	rbs_motif=None	rbs_spacer=None	gc_cont=0.433	NODE_29899_length_746_cov_1.975398	390	1290	3.3077	13	3.4291	6	3.1653	746	2754	3.6917	20	1.9945	10	1.9945	NA	NA	NA	NA	NA	NA	NA	0	NA	NA	Chromosome
NODE_29900_length_746_cov_1.963821_1	3	746	1	ID=29900_1	partial=11	start_type=Edge	rbs_motif=None	rbs_spacer=None	gc_cont=0.567	NODE_29900_length_746_cov_1.963821	744	2489	3.3454	19	2.6271	9	2.4888	746	2491	3.3391	19	1.8948	9	1.7951	NA	NA	NA	NA	NA	NA	NA	0	NA	NA	Chromosome
NODE_29901_length_746_cov_1.939219_1	2	532	1	ID=29901_1	partial=10	start_type=Edge	rbs_motif=None	rbs_spacer=None	gc_cont=0.746	NODE_29901_length_746_cov_1.939219	531	2819	5.3089	23	4.4558	11	4.2621	746	8819	11.8217	69	6.8811	34	6.7813	Bacteria	Actinomycetota	Actinomycetes	Micrococcales	Microbacteriaceae	Microbacterium	Microbacterium pygmaeum	370764	NA	NA	Chromosome
NODE_29901_length_746_cov_1.939219_2	532	744	1	ID=29901_2	partial=01	start_type=GTG	rbs_motif=GGA/GAG/AGG	rbs_spacer=5-10bp	gc_cont=0.704	NODE_29901_length_746_cov_1.939219	213	4643	21.7981	42	20.2845	21	20.2845	746	8819	11.8217	69	6.8811	34	6.7813	Bacteria	Actinomycetota	Actinomycetes	Micrococcales	Microbacteriaceae	Microbacterium	Microbacterium pygmaeum	370764	NA	NA	Chromosome
NODE_29902_length_746_cov_1.895803_1	3	572	-1	ID=29902_1	partial=10	start_type=ATG	rbs_motif=GGA/GAG/AGG	rbs_spacer=5-10bp	gc_cont=0.721	NODE_29902_length_746_cov_1.895803	570	12372	21.7053	108	19.4915	54	19.4915	746	15021	20.1354	135	13.4629	67	13.3632	Bacteria	Actinomycetota	Actinomycetes	Propionibacteriales	Nocardioidaceae	Nocardioides	Nocardioides sp. S-1144	2582905	NA	NA	Chromosome
NODE_29902_length_746_cov_1.895803_2	649	744	-1	ID=29902_2	partial=01	start_type=Edge	rbs_motif=None	rbs_spacer=None	gc_cont=0.688	NODE_29902_length_746_cov_1.895803	96	1387	14.4479	21	22.5032	10	21.4316	746	15021	20.1354	135	13.4629	67	13.3632	Bacteria	Actinomycetota	Actinomycetes	Propionibacteriales	Nocardioidaceae	Nocardioides	Nocardioides sp. S-1144	2582905	NA	NA	Chromosome
NODE_29903_length_746_cov_1.887120_1	129	746	-1	ID=29903_1	partial=01	start_type=Edge	rbs_motif=None	rbs_spacer=None	gc_cont=0.673	NODE_29903_length_746_cov_1.887120	618	3419	5.5324	25	4.1615	12	3.995	746	3631	4.8673	26	2.5929	13	2.5929	Bacteria	Pseudomonadota	Alphaproteobacteria	NA	NA	NA	NA	28211	NA	NA	IS elements
NODE_29905_length_746_cov_1.858177_1	1	120	1	ID=29905_1	partial=10	start_type=Edge	rbs_motif=None	rbs_spacer=None	gc_cont=0.608	NODE_29905_length_746_cov_1.858177	120	760	6.3333	9	7.7154	4	6.8581	746	5976	8.0107	46	4.5874	23	4.5874	Bacteria	Actinomycetota	Actinomycetes	Micrococcales	Micrococcaceae	Arthrobacter	Arthrobacter agilis	37921	NA	NA	Chromosome
NODE_29905_length_746_cov_1.858177_2	120	746	1	ID=29905_2	partial=01	start_type=ATG	rbs_motif=GGAGG	rbs_spacer=5-10bp	gc_cont=0.659	NODE_29905_length_746_cov_1.858177	627	4365	6.9617	34	5.5784	17	5.5784	746	5976	8.0107	46	4.5874	23	4.5874	Bacteria	Actinomycetota	Actinomycetes	Micrococcales	Micrococcaceae	Arthrobacter	Arthrobacter agilis	37921	NA	NA	Chromosome
NODE_29906_length_746_cov_1.850941_1	378	659	1	ID=29906_1	partial=00	start_type=ATG	rbs_motif=TAA	rbs_spacer=14bp	gc_cont=0.298	NODE_29906_length_746_cov_1.850941	282	3439	12.195	30	10.9438	15	10.9438	746	4554	6.1046	34	3.3907	17	3.3907	NA	NA	NA	NA	NA	NA	NA	0	NA	NA	Chromosome
NODE_29908_length_746_cov_1.836469_1	2	568	1	ID=29908_1	partial=10	start_type=Edge	rbs_motif=None	rbs_spacer=None	gc_cont=0.640	NODE_29908_length_746_cov_1.836469	567	2412	4.254	18	3.2658	9	3.2658	746	2848	3.8177	22	2.194	11	2.194	NA	NA	NA	NA	NA	NA	NA	0	NA	NA	IS elements
NODE_29909_length_746_cov_1.827786_1	1	141	-1	ID=29909_1	partial=10	start_type=ATG	rbs_motif=AATAA	rbs_spacer=9bp	gc_cont=0.504	NODE_29909_length_746_cov_1.827786	141	690	4.8936	8	5.8367	4	5.8367	746	6037	8.0925	59	5.8838	29	5.7841	NA	NA	NA	NA	NA	NA	NA	0	NA	NA	Chromosome
NODE_29911_length_746_cov_1.813314_1	133	552	-1	ID=29911_1	partial=00	start_type=ATG	rbs_motif=AGGAG	rbs_spacer=5-10bp	gc_cont=0.743	NODE_29911_length_746_cov_1.813314	420	3114	7.4143	34	8.3277	17	8.3277	746	3958	5.3056	37	3.6898	18	3.5901	Bacteria	Actinomycetota	Actinomycetes	Micrococcales	Micrococcaceae	Kocuria	Kocuria rosea	1275	NA	NA	Chromosome
NODE_29912_length_746_cov_1.774240_1	1	99	-1	ID=29912_1	partial=10	start_type=ATG	rbs_motif=AGGA/GGAG/GAGG	rbs_spacer=11-12bp	gc_cont=0.354	NODE_29912_length_746_cov_1.774240	99	1068	10.7879	12	12.4693	6	12.4693	746	6855	9.189	59	5.8838	29	5.7841	NA	NA	NA	NA	NA	NA	NA	0	NA	NA	Chromosome
NODE_29913_length_746_cov_1.769899_1	2	745	-1	ID=29913_1	partial=11	start_type=Edge	rbs_motif=None	rbs_spacer=None	gc_cont=0.776	NODE_29913_length_746_cov_1.769899	744	5996	8.0591	59	8.1578	29	8.0196	746	6011	8.0576	59	5.8838	29	5.7841	Bacteria	Actinomycetota	Actinomycetes	Geodermatophilales	Geodermatophilaceae	Geodermatophilus	Geodermatophilus obscurus	526225	NA	NA	Chromosome
NODE_29914_length_746_cov_1.768452_1	1	447	-1	ID=29914_1	partial=10	start_type=ATG	rbs_motif=GGA/GAG/AGG	rbs_spacer=11-12bp	gc_cont=0.702	NODE_29914_length_746_cov_1.768452	447	2041	4.566	16	3.6822	8	3.6822	746	3078	4.126	22	2.194	11	2.194	Bacteria	Actinomycetota	Actinomycetes	NA	NA	NA	NA	1760	NA	NA	Chromosome
NODE_29915_length_746_cov_1.761216_1	3	119	1	ID=29915_1	partial=10	start_type=Edge	rbs_motif=None	rbs_spacer=None	gc_cont=0.615	NODE_29915_length_746_cov_1.761216	117	268	2.2906	3	2.6377	1	1.7585	746	2112	2.8311	14	1.3962	7	1.3962	NA	NA	NA	NA	NA	NA	NA	0	NA	NA	Chromosome
NODE_29915_length_746_cov_1.761216_2	623	745	-1	ID=29915_2	partial=01	start_type=Edge	rbs_motif=None	rbs_spacer=None	gc_cont=0.203	NODE_29915_length_746_cov_1.761216	123	246	2	2	1.6727	1	1.6727	746	2112	2.8311	14	1.3962	7	1.3962	NA	NA	NA	NA	NA	NA	NA	0	NA	NA	Chromosome
NODE_29916_length_746_cov_1.706223_1	483	746	-1	ID=29916_1	partial=01	start_type=Edge	rbs_motif=None	rbs_spacer=None	gc_cont=0.254	NODE_29916_length_746_cov_1.706223	264	7288	27.6061	118	45.9805	59	45.9805	746	6763	9.0657	60	5.9835	30	5.9835	NA	NA	NA	NA	NA	NA	NA	0	NA	NA	Chromosome
NODE_29917_length_746_cov_1.706223_1	1	744	1	ID=29917_1	partial=11	start_type=Edge	rbs_motif=None	rbs_spacer=None	gc_cont=0.555	NODE_29917_length_746_cov_1.706223	744	1961	2.6358	13	1.7975	6	1.6592	746	1963	2.6314	13	1.2964	6	1.1967	Eukaryota	Basidiomycota	Ustilaginomycetes	Ustilaginales	Ustilaginaceae	Sporisorium	Sporisorium graminicola	280036	NA	NA	Chromosome
NODE_29918_length_746_cov_1.694645_1	1	147	-1	ID=29918_1	partial=10	start_type=ATG	rbs_motif=GGAG/GAGG	rbs_spacer=5-10bp	gc_cont=0.510	NODE_29918_length_746_cov_1.694645	147	523	3.5578	5	3.499	2	2.7992	746	1962	2.63	13	1.2964	6	1.1967	NA	NA	NA	NA	NA	NA	NA	0	NA	NA	Chromosome
NODE_29918_length_746_cov_1.694645_2	274	744	1	ID=29918_2	partial=01	start_type=ATG	rbs_motif=AGxAGG/AGGxGG	rbs_spacer=5-10bp	gc_cont=0.594	NODE_29918_length_746_cov_1.694645	471	948	2.0127	7	1.5289	3	1.3105	746	1962	2.63	13	1.2964	6	1.1967	NA	NA	NA	NA	NA	NA	NA	0	NA	NA	Chromosome
NODE_29920_length_746_cov_1.681621_1	2	397	1	ID=29920_1	partial=10	start_type=Edge	rbs_motif=None	rbs_spacer=None	gc_cont=0.679	NODE_29920_length_746_cov_1.681621	396	725	1.8308	8	2.0782	4	2.0782	746	2965	3.9745	26	2.5929	13	2.5929	Bacteria	Actinomycetota	Actinomycetes	NA	NA	NA	NA	1760	NA	NA	Chromosome
NODE_29920_length_746_cov_1.681621_2	550	744	-1	ID=29920_2	partial=01	start_type=Edge	rbs_motif=None	rbs_spacer=None	gc_cont=0.656	NODE_29920_length_746_cov_1.681621	195	983	5.041	12	6.3306	6	6.3306	746	2965	3.9745	26	2.5929	13	2.5929	Bacteria	Actinomycetota	Actinomycetes	NA	NA	NA	NA	1760	NA	NA	Chromosome
NODE_29921_length_746_cov_1.678726_1	3	746	-1	ID=29921_1	partial=11	start_type=Edge	rbs_motif=None	rbs_spacer=None	gc_cont=0.603	NODE_29921_length_746_cov_1.678726	744	2691	3.6169	19	2.6271	9	2.4888	746	2695	3.6126	19	1.8948	9	1.7951	NA	NA	NA	NA	NA	NA	NA	0	NA	NA	Chromosome
NODE_29922_length_746_cov_1.671491_1	1	231	-1	ID=29922_1	partial=10	start_type=GTG	rbs_motif=GGA/GAG/AGG	rbs_spacer=5-10bp	gc_cont=0.498	NODE_29922_length_746_cov_1.671491	231	453	1.961	3	1.336	1	0.8907	746	2112	2.8311	14	1.3962	7	1.3962	NA	NA	NA	NA	NA	NA	NA	0	NA	NA	Chromosome
NODE_29923_length_746_cov_1.661360_1	3	164	-1	ID=29923_1	partial=10	start_type=ATG	rbs_motif=None	rbs_spacer=None	gc_cont=0.414	NODE_29923_length_746_cov_1.661360	162	214	1.321	2	1.27	1	1.27	746	2285	3.063	17	1.6953	8	1.5956	NA	NA	NA	NA	NA	NA	NA	0	NA	NA	Chromosome
NODE_29923_length_746_cov_1.661360_2	396	560	-1	ID=29923_2	partial=00	start_type=GTG	rbs_motif=None	rbs_spacer=None	gc_cont=0.370	NODE_29923_length_746_cov_1.661360	165	492	2.9818	5	3.1173	2	2.4939	746	2285	3.063	17	1.6953	8	1.5956	NA	NA	NA	NA	NA	NA	NA	0	NA	NA	Chromosome
NODE_29924_length_746_cov_1.658466_1	2	97	1	ID=29924_1	partial=10	start_type=Edge	rbs_motif=None	rbs_spacer=None	gc_cont=0.438	NODE_29924_length_746_cov_1.658466	96	0	0	0	0	0	0	746	11361	15.2292	84	8.3769	42	8.3769	NA	NA	NA	NA	NA	NA	NA	0	NA	NA	Chromosome
NODE_29924_length_746_cov_1.658466_2	36	479	1	ID=29924_2	partial=00	start_type=ATG	rbs_motif=None	rbs_spacer=None	gc_cont=0.381	NODE_29924_length_746_cov_1.658466	444	8252	18.5856	71	16.4502	35	16.2185	746	11361	15.2292	84	8.3769	42	8.3769	NA	NA	NA	NA	NA	NA	NA	0	NA	NA	Chromosome
NODE_29925_length_746_cov_1.657019_1	2	460	1	ID=29925_1	partial=10	start_type=Edge	rbs_motif=None	rbs_spacer=None	gc_cont=0.641	NODE_29925_length_746_cov_1.657019	459	5703	12.4248	48	10.7578	24	10.7578	746	7545	10.1139	67	6.6816	33	6.5819	Bacteria	Actinomycetota	Actinomycetes	Micrococcales	Microbacteriaceae	Clavibacter	Clavibacter californiensis	1401995	NA	NA	Chromosome
NODE_29925_length_746_cov_1.657019_2	589	744	1	ID=29925_2	partial=01	start_type=ATG	rbs_motif=GGAG/GAGG	rbs_spacer=5-10bp	gc_cont=0.615	NODE_29925_length_746_cov_1.657019	156	1138	7.2949	16	10.5509	8	10.5509	746	7545	10.1139	67	6.6816	33	6.5819	Bacteria	Actinomycetota	Actinomycetes	Micrococcales	Microbacteriaceae	Clavibacter	Clavibacter californiensis	1401995	NA	NA	Chromosome
NODE_29926_length_746_cov_1.642547_1	3	107	1	ID=29926_1	partial=10	start_type=Edge	rbs_motif=None	rbs_spacer=None	gc_cont=0.219	NODE_29926_length_746_cov_1.642547	105	237	2.2571	4	3.9189	2	3.9189	746	4652	6.2359	33	3.2909	16	3.1912	NA	NA	NA	NA	NA	NA	NA	0	NA	NA	Chromosome
NODE_29927_length_746_cov_1.635311_1	673	744	-1	ID=29927_1	partial=01	start_type=Edge	rbs_motif=None	rbs_spacer=None	gc_cont=0.264	NODE_29927_length_746_cov_1.635311	72	2248	31.2222	34	48.5783	17	48.5783	746	5105	6.8432	49	4.8865	24	4.7868	NA	NA	NA	NA	NA	NA	NA	0	NA	NA	Chromosome
NODE_29929_length_746_cov_1.620839_1	3	746	1	ID=29929_1	partial=11	start_type=Edge	rbs_motif=None	rbs_spacer=None	gc_cont=0.703	NODE_29929_length_746_cov_1.620839	744	2687	3.6116	18	2.4888	9	2.4888	746	2689	3.6046	18	1.7951	9	1.7951	Bacteria	Pseudomonadota	Alphaproteobacteria	Hyphomicrobiales	Rhizobiaceae	Shinella	Shinella sp. XGS7	2877941	NA	NA	ICEs
NODE_29931_length_746_cov_1.606368_1	183	311	-1	ID=29931_1	partial=00	start_type=ATG	rbs_motif=None	rbs_spacer=None	gc_cont=0.279	NODE_29931_length_746_cov_1.606368	129	370	2.8682	5	3.9873	2	3.1898	746	2203	2.9531	15	1.4959	7	1.3962	NA	NA	NA	NA	NA	NA	NA	0	NA	NA	Chromosome
NODE_29932_length_746_cov_1.577424_1	2	331	1	ID=29932_1	partial=10	start_type=Edge	rbs_motif=None	rbs_spacer=None	gc_cont=0.639	NODE_29932_length_746_cov_1.577424	330	1961	5.9424	15	4.676	7	4.3643	746	4354	5.8365	34	3.3907	17	3.3907	Bacteria	Actinomycetota	Actinomycetes	Micrococcales	Micrococcaceae	Arthrobacter	Arthrobacter sp. PGP41	2079227	NA	NA	Chromosome
NODE_29932_length_746_cov_1.577424_2	332	745	1	ID=29932_2	partial=01	start_type=ATG	rbs_motif=GGAG/GAGG	rbs_spacer=5-10bp	gc_cont=0.671	NODE_29932_length_746_cov_1.577424	414	1857	4.4855	16	3.9757	8	3.9757	746	4354	5.8365	34	3.3907	17	3.3907	Bacteria	Actinomycetota	Actinomycetes	Micrococcales	Micrococcaceae	Arthrobacter	Arthrobacter sp. PGP41	2079227	NA	NA	Chromosome
NODE_29933_length_746_cov_1.547033_1	337	513	-1	ID=29933_1	partial=00	start_type=TTG	rbs_motif=TAA	rbs_spacer=6bp	gc_cont=0.379	NODE_29933_length_746_cov_1.547033	177	802	4.5311	7	4.0684	3	3.4872	746	1945	2.6072	13	1.2964	6	1.1967	NA	NA	NA	NA	NA	NA	NA	0	NA	NA	Chromosome
NODE_29934_length_746_cov_1.538350_1	1	141	1	ID=29934_1	partial=10	start_type=Edge	rbs_motif=None	rbs_spacer=None	gc_cont=0.404	NODE_29934_length_746_cov_1.538350	141	402	2.8511	4	2.9183	2	2.9183	746	2284	3.0617	17	1.6953	8	1.5956	NA	NA	NA	NA	NA	NA	NA	0	NA	NA	Chromosome
NODE_29936_length_746_cov_1.525326_1	3	122	-1	ID=29936_1	partial=10	start_type=ATG	rbs_motif=GGA/GAG/AGG	rbs_spacer=5-10bp	gc_cont=0.658	NODE_29936_length_746_cov_1.525326	120	377	3.1417	4	3.4291	2	3.4291	746	3638	4.8767	26	2.5929	13	2.5929	Bacteria	Pseudomonadota	Alphaproteobacteria	Rhodobacterales	NA	NA	NA	204455	NA	NA	Chromosome
NODE_29936_length_746_cov_1.525326_2	220	744	1	ID=29936_2	partial=01	start_type=ATG	rbs_motif=GGAGG	rbs_spacer=5-10bp	gc_cont=0.726	NODE_29936_length_746_cov_1.525326	525	2528	4.8152	20	3.9189	10	3.9189	746	3638	4.8767	26	2.5929	13	2.5929	Bacteria	Pseudomonadota	Alphaproteobacteria	Rhodobacterales	NA	NA	NA	204455	NA	NA	Chromosome
NODE_29938_length_746_cov_1.470333_1	1	150	1	ID=29938_1	partial=10	start_type=Edge	rbs_motif=None	rbs_spacer=None	gc_cont=0.267	NODE_29938_length_746_cov_1.470333	150	336	2.24	4	2.7432	2	2.7432	746	3410	4.571	25	2.4931	12	2.3934	NA	NA	NA	NA	NA	NA	NA	0	NA	NA	Chromosome
NODE_29938_length_746_cov_1.470333_2	670	744	1	ID=29938_2	partial=01	start_type=ATG	rbs_motif=GGA/GAG/AGG	rbs_spacer=5-10bp	gc_cont=0.320	NODE_29938_length_746_cov_1.470333	75	0	0	0	0	0	0	746	3410	4.571	25	2.4931	12	2.3934	NA	NA	NA	NA	NA	NA	NA	0	NA	NA	Chromosome
NODE_29939_length_746_cov_1.445731_1	1	744	-1	ID=29939_1	partial=11	start_type=Edge	rbs_motif=None	rbs_spacer=None	gc_cont=0.645	NODE_29939_length_746_cov_1.445731	744	2910	3.9113	22	3.0419	11	3.0419	746	2909	3.8995	22	2.194	11	2.194	Bacteria	Pseudomonadota	Alphaproteobacteria	Rhodospirillales	Azospirillaceae	Skermanella	Skermanella mucosa	1789672	NA	NA	Chromosome
NODE_29940_length_746_cov_1.435601_1	1	744	-1	ID=29940_1	partial=11	start_type=Edge	rbs_motif=None	rbs_spacer=None	gc_cont=0.663	NODE_29940_length_746_cov_1.435601	744	3205	4.3078	24	3.3184	12	3.3184	746	3214	4.3083	24	2.3934	12	2.3934	Bacteria	Actinomycetota	Actinomycetes	NA	NA	NA	NA	1760	NA	NA	Chromosome
NODE_29942_length_746_cov_1.419682_1	2	745	-1	ID=29942_1	partial=11	start_type=Edge	rbs_motif=None	rbs_spacer=None	gc_cont=0.702	NODE_29942_length_746_cov_1.419682	744	15469	20.7917	118	16.3157	59	16.3157	746	15285	20.4893	115	11.4684	57	11.3687	Bacteria	Actinomycetota	Actinomycetes	Propionibacteriales	Nocardioidaceae	Nocardioides	Nocardioides pantholopis	2483798	NA	NA	Chromosome
NODE_29943_length_746_cov_1.418234_1	2	382	1	ID=29943_1	partial=10	start_type=Edge	rbs_motif=None	rbs_spacer=None	gc_cont=0.349	NODE_29943_length_746_cov_1.418234	381	2191	5.7507	21	5.6701	10	5.4001	746	4023	5.3928	31	3.0915	15	2.9918	NA	NA	NA	NA	NA	NA	NA	0	NA	NA	Chromosome
NODE_29944_length_746_cov_1.405210_1	3	203	1	ID=29944_1	partial=10	start_type=Edge	rbs_motif=None	rbs_spacer=None	gc_cont=0.388	NODE_29944_length_746_cov_1.405210	201	645	3.209	7	3.5826	3	3.0708	746	1952	2.6166	15	1.4959	7	1.3962	NA	NA	NA	NA	NA	NA	NA	0	NA	NA	Chromosome
NODE_29945_length_746_cov_1.389291_1	529	744	-1	ID=29945_1	partial=01	start_type=Edge	rbs_motif=None	rbs_spacer=None	gc_cont=0.505	NODE_29945_length_746_cov_1.389291	216	3180	14.7222	25	11.9064	12	11.4302	746	18424	24.6971	160	15.9561	80	15.9561	NA	NA	NA	NA	NA	NA	NA	0	NA	NA	Chromosome
NODE_29946_length_746_cov_1.364689_1	3	284	-1	ID=29946_1	partial=10	start_type=ATG	rbs_motif=GGA/GAG/AGG	rbs_spacer=5-10bp	gc_cont=0.695	NODE_29946_length_746_cov_1.364689	282	682	2.4184	6	2.1888	3	2.1888	746	4259	5.7091	31	3.0915	15	2.9918	Bacteria	Actinomycetota	Actinomycetes	Micrococcales	Micrococcaceae	Arthrobacter	Arthrobacter agilis	37921	NA	NA	Chromosome
NODE_29946_length_746_cov_1.364689_2	281	745	-1	ID=29946_2	partial=01	start_type=Edge	rbs_motif=None	rbs_spacer=None	gc_cont=0.632	NODE_29946_length_746_cov_1.364689	465	3019	6.4925	24	5.3095	12	5.3095	746	4259	5.7091	31	3.0915	15	2.9918	Bacteria	Actinomycetota	Actinomycetes	Micrococcales	Micrococcaceae	Arthrobacter	Arthrobacter agilis	37921	ABC_tran	RF0008	Chromosome
NODE_29947_length_746_cov_1.356006_1	1	432	-1	ID=29947_1	partial=10	start_type=ATG	rbs_motif=GGA/GAG/AGG	rbs_spacer=11-12bp	gc_cont=0.750	NODE_29947_length_746_cov_1.356006	432	3680	8.5185	31	7.382	15	7.1439	746	5236	7.0188	43	4.2882	21	4.1885	Bacteria	Actinomycetota	Actinomycetes	NA	NA	NA	NA	1760	NA	NA	Chromosome
NODE_29949_length_746_cov_1.337192_1	2	415	-1	ID=29949_1	partial=10	start_type=ATG	rbs_motif=GGA/GAG/AGG	rbs_spacer=11-12bp	gc_cont=0.418	NODE_29949_length_746_cov_1.337192	414	1920	4.6377	14	3.4788	7	3.4788	746	3392	4.5469	25	2.4931	12	2.3934	NA	NA	NA	NA	NA	NA	NA	0	NA	NA	Chromosome
NODE_29949_length_746_cov_1.337192_2	459	617	-1	ID=29949_2	partial=00	start_type=ATG	rbs_motif=None	rbs_spacer=None	gc_cont=0.409	NODE_29949_length_746_cov_1.337192	159	792	4.9811	8	5.1759	4	5.1759	746	3392	4.5469	25	2.4931	12	2.3934	NA	NA	NA	NA	NA	NA	NA	0	NA	NA	Chromosome
NODE_29949_length_746_cov_1.337192_3	617	745	-1	ID=29949_3	partial=01	start_type=Edge	rbs_motif=None	rbs_spacer=None	gc_cont=0.380	NODE_29949_length_746_cov_1.337192	129	129	1	1	0.7975	0	0	746	3392	4.5469	25	2.4931	12	2.3934	NA	NA	NA	NA	NA	NA	NA	0	NA	NA	Chromosome
NODE_29950_length_746_cov_1.309696_1	2	67	-1	ID=29950_1	partial=10	start_type=TTG	rbs_motif=AGxAGG/AGGxGG	rbs_spacer=5-10bp	gc_cont=0.394	NODE_29950_length_746_cov_1.309696	66	182	2.7576	3	4.676	1	3.1173	746	2820	3.7802	21	2.0942	10	1.9945	NA	NA	NA	NA	NA	NA	NA	0	NA	NA	Chromosome
NODE_29951_length_746_cov_1.282200_1	3	419	1	ID=29951_1	partial=10	start_type=Edge	rbs_motif=None	rbs_spacer=None	gc_cont=0.767	NODE_29951_length_746_cov_1.282200	417	3400	8.1535	31	7.6475	15	7.4008	746	7597	10.1836	76	7.5791	38	7.5791	Bacteria	Actinomycetota	Actinomycetes	Geodermatophilales	Geodermatophilaceae	Geodermatophilus	Geodermatophilus obscurus	526225	NA	NA	Chromosome
NODE_29951_length_746_cov_1.282200_2	432	746	-1	ID=29951_2	partial=01	start_type=Edge	rbs_motif=None	rbs_spacer=None	gc_cont=0.752	NODE_29951_length_746_cov_1.282200	315	3526	11.1937	40	13.0631	20	13.0631	746	7597	10.1836	76	7.5791	38	7.5791	Bacteria	Actinomycetota	Actinomycetes	Geodermatophilales	Geodermatophilaceae	Geodermatophilus	Geodermatophilus obscurus	526225	NA	NA	Chromosome
NODE_29952_length_746_cov_1.282200_1	134	745	1	ID=29952_1	partial=01	start_type=TTG	rbs_motif=None	rbs_spacer=None	gc_cont=0.304	NODE_29952_length_746_cov_1.282200	612	1565	2.5572	12	2.0171	6	2.0171	746	1779	2.3847	13	1.2964	6	1.1967	Eukaryota	Ascomycota	Eurotiomycetes	Eurotiales	Aspergillaceae	Aspergillus	Aspergillus luchuensis	1069201	NA	NA	Chromosome
NODE_29953_length_746_cov_1.228654_1	3	83	-1	ID=29953_1	partial=10	start_type=GTG	rbs_motif=AGGA/GGAG/GAGG	rbs_spacer=11-12bp	gc_cont=0.519	NODE_29953_length_746_cov_1.228654	81	81	1	1	1.27	0	0	746	1899	2.5456	13	1.2964	6	1.1967	NA	NA	NA	NA	NA	NA	NA	0	NA	NA	Chromosome
NODE_29954_length_746_cov_1.225760_1	1	720	-1	ID=29954_1	partial=10	start_type=ATG	rbs_motif=GGAG/GAGG	rbs_spacer=5-10bp	gc_cont=0.671	NODE_29954_length_746_cov_1.225760	720	1928	2.6778	14	2.0003	7	2.0003	746	1980	2.6542	14	1.3962	7	1.3962	NA	NA	NA	NA	NA	NA	NA	0	NA	NA	Chromosome
NODE_29955_length_746_cov_1.214182_1	2	256	1	ID=29955_1	partial=10	start_type=Edge	rbs_motif=None	rbs_spacer=None	gc_cont=0.318	NODE_29955_length_746_cov_1.214182	255	6908	27.0902	98	39.535	49	39.535	746	38626	51.7775	327	32.6102	163	32.5105	Bacteria	Bacillota	Clostridia	Eubacteriales	Desulfitobacteriaceae	Desulfitobacterium	Desulfitobacterium dichloroeliminans	871963	NA	NA	Chromosome
NODE_29956_length_746_cov_1.096961_1	3	347	1	ID=29956_1	partial=10	start_type=Edge	rbs_motif=None	rbs_spacer=None	gc_cont=0.722	NODE_29956_length_746_cov_1.096961	345	584	1.6928	5	1.4909	2	1.1927	746	3920	5.2547	33	3.2909	16	3.1912	Bacteria	Actinomycetota	Actinomycetes	Propionibacteriales	Nocardioidaceae	Friedmanniella	Friedmanniella luteola	546871	NA	NA	Chromosome
NODE_29956_length_746_cov_1.096961_2	357	614	-1	ID=29956_2	partial=00	start_type=ATG	rbs_motif=None	rbs_spacer=None	gc_cont=0.713	NODE_29956_length_746_cov_1.096961	258	2924	11.3333	24	9.5695	12	9.5695	746	3920	5.2547	33	3.2909	16	3.1912	Bacteria	Actinomycetota	Actinomycetes	Propionibacteriales	Nocardioidaceae	Friedmanniella	Friedmanniella luteola	546871	NA	NA	Chromosome
NODE_29957_length_746_cov_1.083936_1	2	607	-1	ID=29957_1	partial=10	start_type=ATG	rbs_motif=GGAG/GAGG	rbs_spacer=5-10bp	gc_cont=0.441	NODE_29957_length_746_cov_1.083936	606	3794	6.2607	30	5.0927	15	5.0927	746	5389	7.2239	42	4.1885	21	4.1885	NA	NA	NA	NA	NA	NA	NA	0	NA	NA	Chromosome
NODE_29958_length_746_cov_1.075253_1	3	746	1	ID=29958_1	partial=11	start_type=Edge	rbs_motif=None	rbs_spacer=None	gc_cont=0.716	NODE_29958_length_746_cov_1.075253	744	2817	3.7863	24	3.3184	12	3.3184	746	2819	3.7788	24	2.3934	12	2.3934	Bacteria	Actinomycetota	Actinomycetes	Pseudonocardiales	Pseudonocardiaceae	Amycolatopsis	Amycolatopsis sp. FU40	2914159	NA	NA	Chromosome
NODE_29959_length_746_cov_1.011577_1	2	529	-1	ID=29959_1	partial=10	start_type=ATG	rbs_motif=None	rbs_spacer=None	gc_cont=0.485	NODE_29959_length_746_cov_1.011577	528	1921	3.6383	21	4.0915	10	3.8967	746	2668	3.5764	26	2.5929	13	2.5929	NA	NA	NA	NA	NA	NA	NA	0	NA	NA	Chromosome
NODE_29960_length_746_cov_0.994211_1	2	631	1	ID=29960_1	partial=10	start_type=Edge	rbs_motif=None	rbs_spacer=None	gc_cont=0.724	NODE_29960_length_746_cov_0.994211	630	1093	1.7349	10	1.6329	5	1.6329	746	1283	1.7198	10	0.9973	5	0.9973	Bacteria	Actinomycetota	Actinomycetes	Kitasatosporales	Streptomycetaceae	Streptomyces	NA	2593676	NA	NA	Chromosome
NODE_29961_length_746_cov_0.981187_1	3	371	1	ID=29961_1	partial=10	start_type=Edge	rbs_motif=None	rbs_spacer=None	gc_cont=0.547	NODE_29961_length_746_cov_0.981187	369	814	2.206	7	1.9515	3	1.6727	746	1477	1.9799	11	1.097	5	0.9973	NA	NA	NA	NA	NA	NA	NA	0	NA	NA	Chromosome
NODE_29961_length_746_cov_0.981187_2	519	746	-1	ID=29961_2	partial=01	start_type=Edge	rbs_motif=None	rbs_spacer=None	gc_cont=0.539	NODE_29961_length_746_cov_0.981187	228	416	1.8246	3	1.3536	1	0.9024	746	1477	1.9799	11	1.097	5	0.9973	NA	NA	NA	NA	NA	NA	NA	0	NA	NA	Chromosome
NODE_29962_length_746_cov_0.959479_1	3	134	1	ID=29962_1	partial=10	start_type=Edge	rbs_motif=None	rbs_spacer=None	gc_cont=0.242	NODE_29962_length_746_cov_0.959479	132	296	2.2424	3	2.338	1	1.5587	746	2179	2.9209	17	1.6953	8	1.5956	NA	NA	NA	NA	NA	NA	NA	0	NA	NA	Chromosome
NODE_29962_length_746_cov_0.959479_2	682	744	1	ID=29962_2	partial=01	start_type=ATG	rbs_motif=GGAG/GAGG	rbs_spacer=5-10bp	gc_cont=0.413	NODE_29962_length_746_cov_0.959479	63	63	1	1	1.6329	0	0	746	2179	2.9209	17	1.6953	8	1.5956	NA	NA	NA	NA	NA	NA	NA	0	NA	NA	Chromosome
NODE_29963_length_746_cov_0.866860_1	3	386	-1	ID=29963_1	partial=10	start_type=ATG	rbs_motif=None	rbs_spacer=None	gc_cont=0.740	NODE_29963_length_746_cov_0.866860	384	988	2.5729	9	2.4111	4	2.1432	746	1816	2.4343	17	1.6953	8	1.5956	Bacteria	Myxococcota	Myxococcia	Myxococcales	Archangiaceae	Archangium	Archangium violaceum	83451	vanS	RF0155	Chromosome
NODE_29963_length_746_cov_0.866860_2	574	744	-1	ID=29963_2	partial=01	start_type=Edge	rbs_motif=None	rbs_spacer=None	gc_cont=0.702	NODE_29963_length_746_cov_0.866860	171	251	1.4678	3	1.8048	1	1.2032	746	1816	2.4343	17	1.6953	8	1.5956	Bacteria	Myxococcota	Myxococcia	Myxococcales	Archangiaceae	Archangium	Archangium violaceum	83451	NA	NA	Chromosome
NODE_29964_length_745_cov_23.524638_1	2	94	-1	ID=29964_1	partial=10	start_type=ATG	rbs_motif=None	rbs_spacer=None	gc_cont=0.516	NODE_29964_length_745_cov_23.524638	93	31647	340.29	365	403.743	182	402.637	745	512811	688.337	3818	381.263	1909	381.263	NA	NA	NA	NA	NA	NA	NA	0	NA	NA	Chromosome
NODE_29966_length_745_cov_15.279710_1	1	744	1	ID=29966_1	partial=11	start_type=Edge	rbs_motif=None	rbs_spacer=None	gc_cont=0.659	NODE_29966_length_745_cov_15.279710	744	32208	43.2903	265	36.6411	132	36.5028	745	31904	42.8242	262	26.1631	131	26.1631	Bacteria	Actinomycetota	Actinomycetes	Micrococcales	Micrococcaceae	Kocuria	Kocuria rosea	1275	NA	NA	Chromosome
NODE_29967_length_745_cov_7.923188_1	3	71	-1	ID=29967_1	partial=10	start_type=ATG	rbs_motif=GGA/GAG/AGG	rbs_spacer=5-10bp	gc_cont=0.449	NODE_29967_length_745_cov_7.923188	69	113	1.6377	2	2.9818	1	2.9818	745	15672	21.0362	131	13.0816	65	12.9817	NA	NA	NA	NA	NA	NA	NA	0	NA	NA	Chromosome
NODE_29967_length_745_cov_7.923188_2	309	530	1	ID=29967_2	partial=00	start_type=ATG	rbs_motif=GGAG/GAGG	rbs_spacer=5-10bp	gc_cont=0.432	NODE_29967_length_745_cov_7.923188	222	4831	21.7613	43	19.9256	21	19.4622	745	15672	21.0362	131	13.0816	65	12.9817	NA	NA	NA	NA	NA	NA	NA	0	NA	NA	Chromosome
NODE_29968_length_745_cov_7.149275_1	2	745	-1	ID=29968_1	partial=11	start_type=Edge	rbs_motif=None	rbs_spacer=None	gc_cont=0.726	NODE_29968_length_745_cov_7.149275	744	57887	77.8051	443	61.2529	221	61.1146	745	58000	77.8523	441	44.0379	220	43.9381	Bacteria	Actinomycetota	Actinomycetes	Kitasatosporales	Streptomycetaceae	Streptomyces	Streptomyces ficellus	1977088	NA	NA	Chromosome
NODE_29969_length_745_cov_6.550725_1	521	745	1	ID=29969_1	partial=01	start_type=ATG	rbs_motif=TAA	rbs_spacer=11bp	gc_cont=0.387	NODE_29969_length_745_cov_6.550725	225	4779	21.24	45	20.5743	22	20.1171	745	29304	39.3342	238	23.7665	119	23.7665	NA	NA	NA	NA	NA	NA	NA	0	NA	NA	Chromosome
NODE_29970_length_745_cov_5.689855_1	2	85	-1	ID=29970_1	partial=10	start_type=ATG	rbs_motif=AGGAG	rbs_spacer=5-10bp	gc_cont=0.798	NODE_29970_length_745_cov_5.689855	84	0	0	0	0	0	0	745	16337	21.9289	118	11.7834	59	11.7834	Bacteria	Actinomycetota	Actinomycetes	Kitasatosporales	Streptomycetaceae	Streptomyces	NA	1883	NA	NA	Chromosome
NODE_29970_length_745_cov_5.689855_2	85	651	-1	ID=29970_2	partial=00	start_type=ATG	rbs_motif=None	rbs_spacer=None	gc_cont=0.679	NODE_29970_length_745_cov_5.689855	567	14543	25.649	109	19.776	54	19.5946	745	16337	21.9289	118	11.7834	59	11.7834	Bacteria	Actinomycetota	Actinomycetes	Kitasatosporales	Streptomycetaceae	Streptomyces	NA	1883	NA	NA	Chromosome
NODE_29971_length_745_cov_5.649275_1	1	744	1	ID=29971_1	partial=11	start_type=Edge	rbs_motif=None	rbs_spacer=None	gc_cont=0.441	NODE_29971_length_745_cov_5.649275	744	24094	32.3844	177	24.4735	88	24.3352	745	20695	27.7785	147	14.6793	73	14.5795	NA	NA	NA	NA	NA	NA	NA	0	NA	NA	Chromosome
NODE_29972_length_745_cov_5.000000_1	186	743	-1	ID=29972_1	partial=01	start_type=Edge	rbs_motif=None	rbs_spacer=None	gc_cont=0.724	NODE_29972_length_745_cov_5.000000	558	28578	51.2151	212	39.0838	106	39.0839	745	29939	40.1866	226	22.5682	113	22.5682	Bacteria	Actinomycetota	Actinomycetes	Geodermatophilales	Geodermatophilaceae	Geodermatophilus	Geodermatophilus obscurus	526225	NA	NA	Chromosome
NODE_29973_length_745_cov_4.656522_1	261	581	1	ID=29973_1	partial=00	start_type=ATG	rbs_motif=None	rbs_spacer=None	gc_cont=0.274	NODE_29973_length_745_cov_4.656522	321	12996	40.486	117	37.4953	58	37.1748	745	29736	39.9141	289	28.8593	144	28.7595	NA	NA	NA	NA	NA	NA	NA	0	NA	NA	Chromosome
NODE_29973_length_745_cov_4.656522_2	606	743	-1	ID=29973_2	partial=01	start_type=Edge	rbs_motif=None	rbs_spacer=None	gc_cont=0.297	NODE_29973_length_745_cov_4.656522	138	8765	63.5145	114	84.9809	57	84.9809	745	29736	39.9141	289	28.8593	144	28.7595	NA	NA	NA	NA	NA	NA	NA	0	NA	NA	Chromosome
NODE_29974_length_745_cov_4.405797_1	3	515	1	ID=29974_1	partial=10	start_type=Edge	rbs_motif=None	rbs_spacer=None	gc_cont=0.713	NODE_29974_length_745_cov_4.405797	513	5431	10.5867	40	8.0212	20	8.0212	745	7100	9.5302	58	5.7918	29	5.7918	Bacteria	Actinomycetota	Actinomycetes	Micrococcales	Micrococcaceae	Arthrobacter	Arthrobacter agilis	37921	NA	NA	Chromosome
NODE_29974_length_745_cov_4.405797_2	512	745	1	ID=29974_2	partial=01	start_type=GTG	rbs_motif=GGA/GAG/AGG	rbs_spacer=5-10bp	gc_cont=0.752	NODE_29974_length_745_cov_4.405797	234	1105	4.7222	13	5.7151	6	5.2755	745	7100	9.5302	58	5.7918	29	5.7918	Bacteria	Actinomycetota	Actinomycetes	Micrococcales	Micrococcaceae	Arthrobacter	Arthrobacter agilis	37921	NA	NA	Chromosome
NODE_29975_length_745_cov_4.288406_1	2	328	1	ID=29975_1	partial=10	start_type=Edge	rbs_motif=None	rbs_spacer=None	gc_cont=0.722	NODE_29975_length_745_cov_4.288406	327	9990	30.5505	81	25.482	40	25.1674	745	18811	25.2497	164	16.3769	82	16.3769	Bacteria	Actinomycetota	Actinomycetes	Geodermatophilales	Geodermatophilaceae	Geodermatophilus	Geodermatophilus obscurus	526225	NA	NA	Chromosome
NODE_29975_length_745_cov_4.288406_2	422	745	1	ID=29975_2	partial=01	start_type=GTG	rbs_motif=GGAGG	rbs_spacer=5-10bp	gc_cont=0.769	NODE_29975_length_745_cov_4.288406	324	6206	19.1543	67	21.2728	33	20.9553	745	18811	25.2497	164	16.3769	82	16.3769	Bacteria	Actinomycetota	Actinomycetes	Geodermatophilales	Geodermatophilaceae	Geodermatophilus	Geodermatophilus obscurus	526225	NA	NA	Chromosome
NODE_29976_length_745_cov_4.101449_1	2	430	1	ID=29976_1	partial=10	start_type=Edge	rbs_motif=None	rbs_spacer=None	gc_cont=0.424	NODE_29976_length_745_cov_4.101449	429	4092	9.5385	33	7.9132	16	7.6734	745	6956	9.3369	63	6.2911	31	6.1913	NA	NA	NA	NA	NA	NA	NA	0	NA	NA	Chromosome
NODE_29977_length_745_cov_4.063768_1	633	743	1	ID=29977_1	partial=01	start_type=ATG	rbs_motif=TAA	rbs_spacer=11bp	gc_cont=0.378	NODE_29977_length_745_cov_4.063768	111	890	8.018	11	10.1945	5	9.2677	745	8076	10.8403	68	6.7904	34	6.7904	NA	NA	NA	NA	NA	NA	NA	0	NA	NA	Chromosome
NODE_29978_length_745_cov_3.636232_1	53	145	-1	ID=29978_1	partial=00	start_type=ATG	rbs_motif=None	rbs_spacer=None	gc_cont=0.720	NODE_29978_length_745_cov_3.636232	93	530	5.6989	6	6.6369	3	6.6369	745	8519	11.4349	61	6.0914	30	5.9916	Bacteria	Actinomycetota	Actinomycetes	Geodermatophilales	Geodermatophilaceae	Geodermatophilus	Geodermatophilus obscurus	526225	NA	NA	Chromosome
NODE_29978_length_745_cov_3.636232_2	142	744	-1	ID=29978_2	partial=01	start_type=Edge	rbs_motif=None	rbs_spacer=None	gc_cont=0.779	NODE_29978_length_745_cov_3.636232	603	6780	11.2438	53	9.0418	26	8.8712	745	8519	11.4349	61	6.0914	30	5.9916	Bacteria	Actinomycetota	Actinomycetes	Geodermatophilales	Geodermatophilaceae	Geodermatophilus	Geodermatophilus obscurus	526225	APH3'	RF0173	Chromosome
NODE_29979_length_745_cov_3.613043_1	2	205	1	ID=29979_1	partial=10	start_type=Edge	rbs_motif=None	rbs_spacer=None	gc_cont=0.275	NODE_29979_length_745_cov_3.613043	204	2509	12.299	25	12.6068	12	12.1025	745	7757	10.4121	61	6.0914	30	5.9916	NA	NA	NA	NA	NA	NA	NA	0	NA	NA	Chromosome
NODE_29980_length_745_cov_3.604348_1	53	427	-1	ID=29980_1	partial=00	start_type=ATG	rbs_motif=AGGA	rbs_spacer=5-10bp	gc_cont=0.355	NODE_29980_length_745_cov_3.604348	375	6236	16.6293	47	12.8932	23	12.6189	745	10153	13.6282	72	7.1899	36	7.1899	NA	NA	NA	NA	NA	NA	NA	0	NA	NA	Chromosome
NODE_29980_length_745_cov_3.604348_2	636	743	-1	ID=29980_2	partial=01	start_type=Edge	rbs_motif=None	rbs_spacer=None	gc_cont=0.315	NODE_29980_length_745_cov_3.604348	108	1177	10.8981	14	13.3352	7	13.3352	745	10153	13.6282	72	7.1899	36	7.1899	NA	NA	NA	NA	NA	NA	NA	0	NA	NA	Chromosome
NODE_29981_length_745_cov_3.527536_1	1	141	1	ID=29981_1	partial=10	start_type=Edge	rbs_motif=None	rbs_spacer=None	gc_cont=0.397	NODE_29981_length_745_cov_3.527536	141	952	6.7518	9	6.5663	4	5.8367	745	8981	12.055	64	6.391	32	6.391	NA	NA	NA	NA	NA	NA	NA	0	NA	NA	Chromosome
NODE_29981_length_745_cov_3.527536_2	534	743	1	ID=29981_2	partial=01	start_type=ATG	rbs_motif=None	rbs_spacer=None	gc_cont=0.352	NODE_29981_length_745_cov_3.527536	210	1400	6.6667	13	6.3682	6	5.8784	745	8981	12.055	64	6.391	32	6.391	NA	NA	NA	NA	NA	NA	NA	0	NA	NA	Chromosome
NODE_29982_length_745_cov_3.447826_1	3	743	-1	ID=29982_1	partial=11	start_type=Edge	rbs_motif=None	rbs_spacer=None	gc_cont=0.730	NODE_29982_length_745_cov_3.447826	741	16851	22.7409	144	19.9912	72	19.9913	745	17666	23.7128	151	15.0787	75	14.9789	Bacteria	Actinomycetota	Actinomycetes	Geodermatophilales	Geodermatophilaceae	Geodermatophilus	Geodermatophilus obscurus	526225	NA	NA	Chromosome
NODE_29983_length_745_cov_3.324638_1	331	744	1	ID=29983_1	partial=01	start_type=TTG	rbs_motif=TAA	rbs_spacer=11bp	gc_cont=0.355	NODE_29983_length_745_cov_3.324638	414	14022	33.8696	116	28.8239	58	28.8239	745	29942	40.1906	225	22.4683	112	22.3685	NA	NA	NA	NA	NA	NA	NA	0	NA	NA	Chromosome
NODE_29984_length_745_cov_3.307246_1	1	102	1	ID=29984_1	partial=10	start_type=Edge	rbs_motif=None	rbs_spacer=None	gc_cont=0.324	NODE_29984_length_745_cov_3.307246	102	2114	20.7255	31	31.2649	15	30.2564	745	19505	26.1812	163	16.2771	81	16.1772	Bacteria	Bacillota	Clostridia	Eubacteriales	Desulfallaceae	Desulfoscipio	Desulfoscipio gibsoniae	767817	NA	NA	Chromosome
NODE_29985_length_745_cov_3.234783_1	2	745	1	ID=29985_1	partial=11	start_type=Edge	rbs_motif=None	rbs_spacer=None	gc_cont=0.743	NODE_29985_length_745_cov_3.234783	744	18247	24.5255	152	21.0168	76	21.0168	745	18157	24.3718	151	15.0787	75	14.9789	Bacteria	Actinomycetota	Actinomycetes	Kitasatosporales	Streptomycetaceae	Streptomyces	Streptomyces sp. fd1-xmd	1812480	NA	NA	Chromosome
NODE_29986_length_745_cov_3.184058_1	3	743	1	ID=29986_1	partial=11	start_type=Edge	rbs_motif=None	rbs_spacer=None	gc_cont=0.653	NODE_29986_length_745_cov_3.184058	741	4226	5.7031	30	4.1648	15	4.1648	745	4230	5.6779	30	2.9958	15	2.9958	Bacteria	Pseudomonadota	Betaproteobacteria	Burkholderiales	Burkholderiaceae	Paraburkholderia	Paraburkholderia fungorum	134537	NA	NA	IS elements
NODE_29987_length_745_cov_3.149275_1	3	365	-1	ID=29987_1	partial=10	start_type=ATG	rbs_motif=AGGA	rbs_spacer=5-10bp	gc_cont=0.774	NODE_29987_length_745_cov_3.149275	363	7440	20.4959	64	18.1371	32	18.1371	745	23155	31.0805	176	17.5752	88	17.5752	Bacteria	NA	NA	NA	NA	NA	NA	1783272	NA	NA	Chromosome
NODE_29987_length_745_cov_3.149275_2	442	744	1	ID=29987_2	partial=01	start_type=ATG	rbs_motif=AGGAGG	rbs_spacer=3-4bp	gc_cont=0.752	NODE_29987_length_745_cov_3.149275	303	11609	38.3135	99	33.6115	49	33.272	745	23155	31.0805	176	17.5752	88	17.5752	Bacteria	NA	NA	NA	NA	NA	NA	1783272	NA	NA	Chromosome
NODE_29988_length_745_cov_3.134783_1	214	510	1	ID=29988_1	partial=00	start_type=ATG	rbs_motif=TTTTA	rbs_spacer=13bp	gc_cont=0.431	NODE_29988_length_745_cov_3.134783	297	985	3.3165	9	3.1173	4	2.771	745	7963	10.6886	62	6.1913	31	6.1913	NA	NA	NA	NA	NA	NA	NA	0	NA	NA	Chromosome
NODE_29989_length_745_cov_3.134783_1	1	111	-1	ID=29989_1	partial=10	start_type=ATG	rbs_motif=None	rbs_spacer=None	gc_cont=0.775	NODE_29989_length_745_cov_3.134783	111	407	3.6667	4	3.7071	2	3.7071	745	4157	5.5799	28	2.7961	14	2.7961	NA	NA	NA	NA	NA	NA	NA	0	NA	NA	Chromosome
NODE_29989_length_745_cov_3.134783_2	226	624	1	ID=29989_2	partial=00	start_type=ATG	rbs_motif=3Base/5BMM	rbs_spacer=13-15bp	gc_cont=0.717	NODE_29989_length_745_cov_3.134783	399	2987	7.4862	24	6.1878	12	6.1878	745	4157	5.5799	28	2.7961	14	2.7961	NA	NA	NA	NA	NA	NA	NA	0	NA	NA	Chromosome
NODE_29989_length_745_cov_3.134783_3	624	743	1	ID=29989_3	partial=01	start_type=ATG	rbs_motif=None	rbs_spacer=None	gc_cont=0.825	NODE_29989_length_745_cov_3.134783	120	0	0	0	0	0	0	745	4157	5.5799	28	2.7961	14	2.7961	NA	NA	NA	NA	NA	NA	NA	0	NA	NA	Chromosome
NODE_29990_length_745_cov_3.078261_1	3	743	-1	ID=29990_1	partial=11	start_type=Edge	rbs_motif=None	rbs_spacer=None	gc_cont=0.672	NODE_29990_length_745_cov_3.078261	741	18289	24.6815	141	19.5748	70	19.4359	745	18386	24.6792	141	14.0802	70	13.9803	Bacteria	Actinomycetota	Actinomycetes	Micrococcales	Micrococcaceae	NA	NA	1268	NA	NA	Chromosome
NODE_29991_length_745_cov_3.072464_1	3	743	1	ID=29991_1	partial=10	start_type=Edge	rbs_motif=None	rbs_spacer=None	gc_cont=0.749	NODE_29991_length_745_cov_3.072464	741	21897	29.5506	167	23.1843	83	23.0455	745	21653	29.0644	164	16.3769	82	16.3769	Bacteria	Actinomycetota	Actinomycetes	Geodermatophilales	Geodermatophilaceae	Geodermatophilus	Geodermatophilus obscurus	526225	NA	NA	Chromosome
NODE_29992_length_745_cov_2.981159_1	1	744	1	ID=29992_1	partial=11	start_type=Edge	rbs_motif=None	rbs_spacer=None	gc_cont=0.730	NODE_29992_length_745_cov_2.981159	744	39750	53.4274	321	44.3841	160	44.2459	745	39456	52.9611	318	31.7552	159	31.7552	Bacteria	Actinomycetota	Actinomycetes	Kitasatosporales	Streptomycetaceae	Streptomyces	Streptomyces sp. CNQ-509	444103	NA	NA	Chromosome
NODE_29993_length_745_cov_2.905797_1	3	137	1	ID=29993_1	partial=10	start_type=Edge	rbs_motif=None	rbs_spacer=None	gc_cont=0.452	NODE_29993_length_745_cov_2.905797	135	223	1.6519	3	2.286	1	1.524	745	4675	6.2752	35	3.4951	17	3.3952	NA	NA	NA	NA	NA	NA	NA	0	NA	NA	Chromosome
NODE_29993_length_745_cov_2.905797_2	176	586	1	ID=29993_2	partial=00	start_type=GTG	rbs_motif=GGAG/GAGG	rbs_spacer=5-10bp	gc_cont=0.494	NODE_29993_length_745_cov_2.905797	411	3060	7.4453	22	5.5065	11	5.5065	745	4675	6.2752	35	3.4951	17	3.3952	NA	NA	NA	NA	NA	NA	NA	0	NA	NA	Chromosome
NODE_29994_length_745_cov_2.895652_1	2	133	-1	ID=29994_1	partial=10	start_type=GTG	rbs_motif=None	rbs_spacer=None	gc_cont=0.720	NODE_29994_length_745_cov_2.895652	132	2411	18.2652	27	21.0419	13	20.2626	745	6246	8.3839	54	5.3924	27	5.3924	Bacteria	Actinomycetota	Actinomycetes	Micrococcales	Micrococcaceae	Kocuria	Kocuria turfanensis	388357	NA	NA	Chromosome
NODE_29994_length_745_cov_2.895652_2	164	745	-1	ID=29994_2	partial=01	start_type=Edge	rbs_motif=None	rbs_spacer=None	gc_cont=0.763	NODE_29994_length_745_cov_2.895652	582	3413	5.8643	27	4.7724	13	4.5956	745	6246	8.3839	54	5.3924	27	5.3924	Bacteria	Actinomycetota	Actinomycetes	Micrococcales	Micrococcaceae	Kocuria	Kocuria turfanensis	388357	NA	NA	Chromosome
NODE_29995_length_745_cov_2.726087_1	69	743	-1	ID=29995_1	partial=01	start_type=Edge	rbs_motif=None	rbs_spacer=None	gc_cont=0.720	NODE_29995_length_745_cov_2.726087	675	4938	7.3156	37	5.6389	18	5.4865	745	4696	6.3034	34	3.3952	17	3.3952	Bacteria	Actinomycetota	Actinomycetes	Micrococcales	Micrococcaceae	Arthrobacter	Arthrobacter agilis	37921	NA	NA	Chromosome
NODE_29996_length_745_cov_2.692754_1	50	745	1	ID=29996_1	partial=01	start_type=ATG	rbs_motif=GGAGG	rbs_spacer=5-10bp	gc_cont=0.675	NODE_29996_length_745_cov_2.692754	696	12820	18.4195	97	14.337	48	14.1892	745	14407	19.3383	108	10.7848	54	10.7848	Bacteria	Pseudomonadota	Alphaproteobacteria	Hyphomicrobiales	Methylobacteriaceae	Microvirga	Microvirga ossetica	1882682	NA	NA	IS elements
NODE_29997_length_745_cov_2.678261_1	1	144	-1	ID=29997_1	partial=10	start_type=ATG	rbs_motif=GGAG/GAGG	rbs_spacer=5-10bp	gc_cont=0.611	NODE_29997_length_745_cov_2.678261	144	314	2.1806	3	2.1432	1	1.4288	745	4024	5.4013	28	2.7961	14	2.7961	Bacteria	Actinomycetota	Rubrobacteria	Rubrobacterales	Rubrobacteraceae	Rubrobacter	Rubrobacter marinus	2653852	NA	NA	Chromosome
NODE_29997_length_745_cov_2.678261_2	255	743	-1	ID=29997_2	partial=01	start_type=Edge	rbs_motif=None	rbs_spacer=None	gc_cont=0.740	NODE_29997_length_745_cov_2.678261	489	3049	6.2352	25	5.2593	12	5.0489	745	4024	5.4013	28	2.7961	14	2.7961	Bacteria	Actinomycetota	Rubrobacteria	Rubrobacterales	Rubrobacteraceae	Rubrobacter	Rubrobacter marinus	2653852	NA	NA	Chromosome
NODE_29999_length_745_cov_2.607246_1	279	740	1	ID=29999_1	partial=00	start_type=ATG	rbs_motif=AAA	rbs_spacer=11bp	gc_cont=0.509	NODE_29999_length_745_cov_2.607246	462	1881	4.0714	15	3.34	7	3.1173	745	3102	4.1638	23	2.2968	11	2.1969	NA	NA	NA	NA	NA	NA	NA	0	NA	NA	Chromosome
NODE_30000_length_745_cov_2.584058_1	3	743	-1	ID=30000_1	partial=11	start_type=Edge	rbs_motif=None	rbs_spacer=None	gc_cont=0.704	NODE_30000_length_745_cov_2.584058	741	23262	31.3927	180	24.9891	90	24.9891	745	23127	31.043	180	17.9747	90	17.9747	Bacteria	Actinomycetota	Actinomycetes	Propionibacteriales	Nocardioidaceae	Nocardioides	Nocardioides mesophilus	433659	NA	NA	Chromosome
NODE_30001_length_745_cov_2.556522_1	1	198	1	ID=30001_1	partial=10	start_type=Edge	rbs_motif=None	rbs_spacer=None	gc_cont=0.712	NODE_30001_length_745_cov_2.556522	198	381	1.9242	3	1.5587	1	1.0391	745	3664	4.9181	26	2.5963	13	2.5963	Bacteria	Actinomycetota	Actinomycetes	Propionibacteriales	Nocardioidaceae	Friedmanniella	Friedmanniella luteola	546871	NA	NA	Chromosome
NODE_30001_length_745_cov_2.556522_2	356	745	1	ID=30001_2	partial=01	start_type=ATG	rbs_motif=AGGA	rbs_spacer=5-10bp	gc_cont=0.700	NODE_30001_length_745_cov_2.556522	390	2710	6.9487	19	5.0117	9	4.7479	745	3664	4.9181	26	2.5963	13	2.5963	Bacteria	Actinomycetota	Actinomycetes	Propionibacteriales	Nocardioidaceae	Friedmanniella	Friedmanniella luteola	546871	NA	NA	Chromosome
NODE_30002_length_745_cov_2.540580_1	93	743	1	ID=30002_1	partial=01	start_type=GTG	rbs_motif=GGAGG	rbs_spacer=5-10bp	gc_cont=0.745	NODE_30002_length_745_cov_2.540580	651	12512	19.2197	99	15.6441	49	15.4861	745	12588	16.8966	97	9.6863	48	9.5865	Bacteria	Actinomycetota	Actinomycetes	Geodermatophilales	Geodermatophilaceae	Geodermatophilus	Geodermatophilus obscurus	526225	NA	NA	Chromosome
NODE_30003_length_745_cov_2.465217_1	3	167	1	ID=30003_1	partial=10	start_type=Edge	rbs_motif=None	rbs_spacer=None	gc_cont=0.636	NODE_30003_length_745_cov_2.465217	165	1099	6.6606	12	7.4816	6	7.4816	745	8396	11.2698	63	6.2911	31	6.1913	Bacteria	Actinomycetota	Rubrobacteria	Rubrobacterales	Rubrobacteraceae	Rubrobacter	Rubrobacter tropicus	2653851	NA	NA	Chromosome
NODE_30003_length_745_cov_2.465217_2	213	680	1	ID=30003_2	partial=00	start_type=ATG	rbs_motif=AGGAG	rbs_spacer=5-10bp	gc_cont=0.677	NODE_30003_length_745_cov_2.465217	468	6295	13.4509	49	10.7707	24	10.5509	745	8396	11.2698	63	6.2911	31	6.1913	Bacteria	Actinomycetota	Rubrobacteria	Rubrobacterales	Rubrobacteraceae	Rubrobacter	Rubrobacter tropicus	2653851	NA	NA	Chromosome
NODE_30004_length_745_cov_2.408696_1	2	418	1	ID=30004_1	partial=10	start_type=Edge	rbs_motif=None	rbs_spacer=None	gc_cont=0.631	NODE_30004_length_745_cov_2.408696	417	11431	27.4125	103	25.4095	51	25.1628	745	14494	19.455	126	12.5823	63	12.5823	Bacteria	Pseudomonadota	Alphaproteobacteria	Hyphomicrobiales	Phyllobacteriaceae	Mesorhizobium	Mesorhizobium huakuii	28104	NA	NA	IS elements
NODE_30004_length_745_cov_2.408696_2	482	745	1	ID=30004_2	partial=01	start_type=ATG	rbs_motif=GGAGG	rbs_spacer=5-10bp	gc_cont=0.689	NODE_30004_length_745_cov_2.408696	264	2821	10.6856	23	8.9623	11	8.5726	745	14494	19.455	126	12.5823	63	12.5823	Bacteria	Pseudomonadota	Alphaproteobacteria	Hyphomicrobiales	Phyllobacteriaceae	Mesorhizobium	Mesorhizobium huakuii	28104	NA	NA	IS elements
NODE_30005_length_745_cov_2.407246_1	2	100	-1	ID=30005_1	partial=10	start_type=ATG	rbs_motif=AGGA	rbs_spacer=5-10bp	gc_cont=0.242	NODE_30005_length_745_cov_2.407246	99	183	1.8485	3	3.1173	1	2.0782	745	2788	3.7423	19	1.8973	9	1.7975	NA	NA	NA	NA	NA	NA	NA	0	NA	NA	Chromosome
NODE_30006_length_745_cov_2.392754_1	2	745	1	ID=30006_1	partial=11	start_type=Edge	rbs_motif=None	rbs_spacer=None	gc_cont=0.712	NODE_30006_length_745_cov_2.392754	744	4345	5.8401	30	4.148	15	4.1481	745	4346	5.8336	30	2.9958	15	2.9958	Bacteria	Actinomycetota	Actinomycetes	Micrococcales	Micrococcaceae	Arthrobacter	Arthrobacter agilis	37921	ABC_efflux	RF0007	Chromosome
NODE_30007_length_745_cov_2.388406_1	3	77	1	ID=30007_1	partial=10	start_type=Edge	rbs_motif=None	rbs_spacer=None	gc_cont=0.373	NODE_30007_length_745_cov_2.388406	75	363	4.84	5	6.8581	2	5.4865	745	7370	9.8926	58	5.7918	29	5.7918	NA	NA	NA	NA	NA	NA	NA	0	NA	NA	Chromosome
NODE_30008_length_745_cov_2.353623_1	3	152	-1	ID=30008_1	partial=10	start_type=GTG	rbs_motif=GGAG/GAGG	rbs_spacer=5-10bp	gc_cont=0.447	NODE_30008_length_745_cov_2.353623	150	391	2.6067	3	2.0574	1	1.3716	745	2948	3.957	20	1.9972	10	1.9972	NA	NA	NA	NA	NA	NA	NA	0	NA	NA	Chromosome
NODE_30008_length_745_cov_2.353623_2	421	744	1	ID=30008_2	partial=01	start_type=ATG	rbs_motif=None	rbs_spacer=None	gc_cont=0.466	NODE_30008_length_745_cov_2.353623	324	1480	4.5679	10	3.1751	5	3.1751	745	2948	3.957	20	1.9972	10	1.9972	NA	NA	NA	NA	NA	NA	NA	0	NA	NA	Chromosome
NODE_30009_length_745_cov_2.337681_1	2	745	1	ID=30009_1	partial=11	start_type=Edge	rbs_motif=None	rbs_spacer=None	gc_cont=0.754	NODE_30009_length_745_cov_2.337681	744	10432	14.0215	77	10.6467	38	10.5084	745	10445	14.0201	77	7.6892	38	7.5893	Bacteria	NA	NA	NA	NA	NA	NA	2	NA	NA	Chromosome
NODE_30010_length_745_cov_2.330435_1	529	738	1	ID=30010_1	partial=00	start_type=ATG	rbs_motif=AGGA	rbs_spacer=5-10bp	gc_cont=0.381	NODE_30010_length_745_cov_2.330435	210	2242	10.6762	20	9.7973	10	9.7973	745	79458	106.655	642	64.1096	321	64.1096	NA	NA	NA	NA	NA	NA	NA	0	NA	NA	Chromosome
NODE_30011_length_745_cov_2.311594_1	17	193	1	ID=30011_1	partial=00	start_type=GTG	rbs_motif=AGGA	rbs_spacer=5-10bp	gc_cont=0.734	NODE_30011_length_745_cov_2.311594	177	7948	44.904	77	44.7521	38	44.1709	745	24883	33.4	202	20.1716	101	20.1716	Bacteria	Actinomycetota	Actinomycetes	Micrococcales	NA	NA	NA	85006	NA	NA	Chromosome
NODE_30011_length_745_cov_2.311594_2	190	540	1	ID=30011_2	partial=00	start_type=ATG	rbs_motif=GGAGG	rbs_spacer=5-10bp	gc_cont=0.695	NODE_30011_length_745_cov_2.311594	351	10548	30.0513	84	24.6189	42	24.6189	745	24883	33.4	202	20.1716	101	20.1716	Bacteria	Actinomycetota	Actinomycetes	Micrococcales	NA	NA	NA	85006	NA	NA	Chromosome
NODE_30011_length_745_cov_2.311594_3	540	743	1	ID=30011_3	partial=01	start_type=ATG	rbs_motif=None	rbs_spacer=None	gc_cont=0.765	NODE_30011_length_745_cov_2.311594	204	1586	7.7745	17	8.5726	8	8.0684	745	24883	33.4	202	20.1716	101	20.1716	Bacteria	Actinomycetota	Actinomycetes	Micrococcales	NA	NA	NA	85006	msbA	RF0107	Chromosome
NODE_30012_length_745_cov_2.310145_1	1	267	-1	ID=30012_1	partial=10	start_type=ATG	rbs_motif=AGGA/GGAG/GAGG	rbs_spacer=11-12bp	gc_cont=0.708	NODE_30012_length_745_cov_2.310145	267	1434	5.3708	17	6.5499	8	6.1646	745	5053	6.7826	39	3.8945	19	3.7947	Bacteria	Actinomycetota	Actinomycetes	Micrococcales	Micrococcaceae	Kocuria	Kocuria rosea	1275	NA	NA	Chromosome
NODE_30012_length_745_cov_2.310145_2	300	743	-1	ID=30012_2	partial=01	start_type=Edge	rbs_motif=None	rbs_spacer=None	gc_cont=0.696	NODE_30012_length_745_cov_2.310145	444	3109	7.0023	22	5.0972	11	5.0972	745	5053	6.7826	39	3.8945	19	3.7947	Bacteria	Actinomycetota	Actinomycetes	Micrococcales	Micrococcaceae	Kocuria	Kocuria rosea	1275	NA	NA	Chromosome
NODE_30013_length_745_cov_2.276812_1	3	743	1	ID=30013_1	partial=11	start_type=Edge	rbs_motif=None	rbs_spacer=None	gc_cont=0.696	NODE_30013_length_745_cov_2.276812	741	28168	38.0135	229	31.7916	114	31.6528	745	28241	37.9074	229	22.8678	114	22.7679	Bacteria	Actinomycetota	Actinomycetes	Micrococcales	Cellulomonadaceae	Cellulomonas	Cellulomonas taurus	2729175	NA	NA	Plasmid
NODE_30014_length_745_cov_2.272464_1	3	743	1	ID=30014_1	partial=11	start_type=Edge	rbs_motif=None	rbs_spacer=None	gc_cont=0.679	NODE_30014_length_745_cov_2.272464	741	7939	10.7139	59	8.1909	29	8.052	745	7955	10.6779	59	5.8917	29	5.7918	Bacteria	Pseudomonadota	Alphaproteobacteria	Rhodobacterales	Paracoccaceae	Cereibacter	NA	1653176	NA	NA	Chromosome
NODE_30015_length_745_cov_2.242029_1	2	130	1	ID=30015_1	partial=10	start_type=Edge	rbs_motif=None	rbs_spacer=None	gc_cont=0.388	NODE_30015_length_745_cov_2.242029	129	283	2.1938	3	2.3924	1	1.5949	745	3863	5.1852	26	2.5963	13	2.5963	NA	NA	NA	NA	NA	NA	NA	0	NA	NA	Chromosome
NODE_30015_length_745_cov_2.242029_2	683	745	1	ID=30015_2	partial=01	start_type=ATG	rbs_motif=AGGAG(G)/GGAGG	rbs_spacer=13-15bp	gc_cont=0.349	NODE_30015_length_745_cov_2.242029	63	155	2.4603	3	4.8986	1	3.2658	745	3863	5.1852	26	2.5963	13	2.5963	NA	NA	NA	NA	NA	NA	NA	0	NA	NA	Chromosome
NODE_30018_length_745_cov_2.134783_1	3	512	1	ID=30018_1	partial=10	start_type=Edge	rbs_motif=None	rbs_spacer=None	gc_cont=0.698	NODE_30018_length_745_cov_2.134783	510	4899	9.6059	38	7.6649	19	7.6649	745	6547	8.7879	49	4.8931	24	4.7932	Bacteria	Pseudomonadota	Alphaproteobacteria	Rhodobacterales	Roseobacteraceae	Tateyamaria	Tateyamaria omphalii	299262	NA	NA	Chromosome
NODE_30018_length_745_cov_2.134783_2	513	743	1	ID=30018_2	partial=01	start_type=ATG	rbs_motif=GGAG/GAGG	rbs_spacer=5-10bp	gc_cont=0.706	NODE_30018_length_745_cov_2.134783	231	1439	6.2294	11	4.8986	5	4.4533	745	6547	8.7879	49	4.8931	24	4.7932	Bacteria	Pseudomonadota	Alphaproteobacteria	Rhodobacterales	Roseobacteraceae	Tateyamaria	Tateyamaria omphalii	299262	NA	NA	Chromosome
NODE_30019_length_745_cov_2.133333_1	374	616	1	ID=30019_1	partial=00	start_type=ATG	rbs_motif=AGGAG	rbs_spacer=5-10bp	gc_cont=0.630	NODE_30019_length_745_cov_2.133333	243	3250	13.3745	31	13.1235	15	12.7002	745	8903	11.9503	77	7.6892	38	7.5893	NA	NA	NA	NA	NA	NA	NA	0	NA	NA	Chromosome
NODE_30020_length_745_cov_2.121739_1	1	744	1	ID=30020_1	partial=11	start_type=Edge	rbs_motif=None	rbs_spacer=None	gc_cont=0.391	NODE_30020_length_745_cov_2.121739	744	9082	12.207	66	9.1257	33	9.1257	745	9114	12.2336	67	6.6906	33	6.5907	NA	NA	NA	NA	NA	NA	NA	0	NA	NA	Chromosome
NODE_30021_length_745_cov_2.084058_1	198	743	-1	ID=30021_1	partial=01	start_type=Edge	rbs_motif=None	rbs_spacer=None	gc_cont=0.498	NODE_30021_length_745_cov_2.084058	546	1436	2.63	11	2.0725	5	1.8841	745	2377	3.1906	16	1.5977	8	1.5977	NA	NA	NA	NA	NA	NA	NA	0	NA	NA	Chromosome
NODE_30022_length_745_cov_2.078261_1	596	745	1	ID=30022_1	partial=01	start_type=GTG	rbs_motif=AGxAG	rbs_spacer=5-10bp	gc_cont=0.347	NODE_30022_length_745_cov_2.078261	150	759	5.06	7	4.8007	3	4.1149	745	2957	3.9691	20	1.9972	10	1.9972	NA	NA	NA	NA	NA	NA	NA	0	NA	NA	Chromosome
NODE_30023_length_745_cov_2.046377_1	487	744	-1	ID=30023_1	partial=01	start_type=Edge	rbs_motif=None	rbs_spacer=None	gc_cont=0.438	NODE_30023_length_745_cov_2.046377	258	832	3.2248	7	2.7911	3	2.3924	745	2768	3.7154	22	2.1969	11	2.1969	NA	NA	NA	NA	NA	NA	NA	0	NA	NA	Chromosome
NODE_30024_length_745_cov_2.039130_1	2	205	1	ID=30024_1	partial=10	start_type=Edge	rbs_motif=None	rbs_spacer=None	gc_cont=0.632	NODE_30024_length_745_cov_2.039130	204	3239	15.8775	32	16.1367	16	16.1367	745	7173	9.6282	62	6.1913	31	6.1913	Bacteria	Actinomycetota	Actinomycetes	Propionibacteriales	Nocardioidaceae	Friedmanniella	Friedmanniella luteola	546871	NA	NA	Chromosome
NODE_30024_length_745_cov_2.039130_2	205	744	1	ID=30024_2	partial=01	start_type=ATG	rbs_motif=GGAG/GAGG	rbs_spacer=5-10bp	gc_cont=0.687	NODE_30024_length_745_cov_2.039130	540	3520	6.5185	30	5.7151	15	5.7151	745	7173	9.6282	62	6.1913	31	6.1913	Bacteria	Actinomycetota	Actinomycetes	Propionibacteriales	Nocardioidaceae	Friedmanniella	Friedmanniella luteola	546871	NA	NA	Chromosome
NODE_30026_length_745_cov_1.997101_1	100	582	1	ID=30026_1	partial=00	start_type=ATG	rbs_motif=AGGAG	rbs_spacer=5-10bp	gc_cont=0.704	NODE_30026_length_745_cov_1.997101	483	5700	11.8012	45	9.5843	22	9.3713	745	6758	9.0711	52	5.1927	26	5.1927	Bacteria	Pseudomonadota	Alphaproteobacteria	Rhodobacterales	Roseobacteraceae	Alloyangia	Alloyangia pacifica	311180	NA	NA	Chromosome
NODE_30028_length_745_cov_1.920290_1	114	743	-1	ID=30028_1	partial=01	start_type=Edge	rbs_motif=None	rbs_spacer=None	gc_cont=0.667	NODE_30028_length_745_cov_1.920290	630	3318	5.2667	31	5.0619	15	4.8986	745	3456	4.6389	31	3.0956	15	2.9958	Bacteria	Pseudomonadota	Alphaproteobacteria	NA	NA	NA	NA	28211	NA	NA	IS elements
NODE_30029_length_745_cov_1.920290_1	1	573	-1	ID=30029_1	partial=10	start_type=GTG	rbs_motif=GGA/GAG/AGG	rbs_spacer=5-10bp	gc_cont=0.412	NODE_30029_length_745_cov_1.920290	573	1975	3.4468	17	3.052	8	2.8725	745	2975	3.9933	21	2.097	10	1.9972	NA	NA	NA	NA	NA	NA	NA	0	NA	NA	Chromosome
NODE_30030_length_745_cov_1.918841_1	2	184	1	ID=30030_1	partial=10	start_type=Edge	rbs_motif=None	rbs_spacer=None	gc_cont=0.421	NODE_30030_length_745_cov_1.918841	183	396	2.1639	4	2.2486	2	2.2486	745	2483	3.3329	18	1.7975	9	1.7975	Eukaryota	Ascomycota	Sordariomycetes	Glomerellales	Glomerellaceae	Colletotrichum	NA	5455	NA	NA	Chromosome
NODE_30031_length_745_cov_1.904348_1	2	466	1	ID=30031_1	partial=10	start_type=Edge	rbs_motif=None	rbs_spacer=None	gc_cont=0.735	NODE_30031_length_745_cov_1.904348	465	17884	38.4602	141	31.1933	70	30.9721	745	19846	26.6389	157	15.6779	78	15.578	Bacteria	Actinomycetota	Actinomycetes	Kitasatosporales	Streptomycetaceae	Streptomyces	Streptomyces sp. GS7	2692234	NA	NA	Chromosome
NODE_30031_length_745_cov_1.904348_2	530	745	-1	ID=30031_2	partial=01	start_type=Edge	rbs_motif=None	rbs_spacer=None	gc_cont=0.699	NODE_30031_length_745_cov_1.904348	216	1380	6.3889	13	6.1913	6	5.7151	745	19846	26.6389	157	15.6779	78	15.578	Bacteria	Actinomycetota	Actinomycetes	Kitasatosporales	Streptomycetaceae	Streptomyces	Streptomyces sp. GS7	2692234	NA	NA	Chromosome
NODE_30032_length_745_cov_1.895652_1	205	624	1	ID=30032_1	partial=00	start_type=ATG	rbs_motif=None	rbs_spacer=None	gc_cont=0.374	NODE_30032_length_745_cov_1.895652	420	1409	3.3548	11	2.6943	5	2.4493	745	2493	3.3463	17	1.6976	8	1.5977	NA	NA	NA	NA	NA	NA	NA	0	NA	NA	Chromosome
NODE_30033_length_745_cov_1.888406_1	89	283	-1	ID=30033_1	partial=00	start_type=ATG	rbs_motif=None	rbs_spacer=None	gc_cont=0.487	NODE_30033_length_745_cov_1.888406	195	924	4.7385	9	4.7479	4	4.2204	745	3082	4.1369	29	2.8959	14	2.7961	NA	NA	NA	NA	NA	NA	NA	0	NA	NA	Chromosome
NODE_30035_length_745_cov_1.847826_1	24	743	1	ID=30035_1	partial=01	start_type=ATG	rbs_motif=GGAG/GAGG	rbs_spacer=5-10bp	gc_cont=0.746	NODE_30035_length_745_cov_1.847826	720	4156	5.7722	33	4.7149	16	4.5721	745	4183	5.6148	33	3.2954	16	3.1955	Bacteria	Actinomycetota	Actinomycetes	Propionibacteriales	Nocardioidaceae	Friedmanniella	Friedmanniella luteola	546871	NA	NA	Chromosome
NODE_30036_length_745_cov_1.813043_1	2	187	-1	ID=30036_1	partial=10	start_type=ATG	rbs_motif=None	rbs_spacer=None	gc_cont=0.285	NODE_30036_length_745_cov_1.813043	186	1000	5.3763	10	5.5307	5	5.5307	745	4270	5.7315	33	3.2954	16	3.1955	NA	NA	NA	NA	NA	NA	NA	0	NA	NA	Chromosome
NODE_30037_length_745_cov_1.786957_1	627	743	1	ID=30037_1	partial=01	start_type=ATG	rbs_motif=AGGA	rbs_spacer=5-10bp	gc_cont=0.282	NODE_30037_length_745_cov_1.786957	117	294	2.5128	3	2.6377	1	1.7585	745	2629	3.5289	22	2.1969	11	2.1969	NA	NA	NA	NA	NA	NA	NA	0	NA	NA	Chromosome
NODE_30038_length_745_cov_1.784058_1	1	93	1	ID=30038_1	partial=10	start_type=Edge	rbs_motif=None	rbs_spacer=None	gc_cont=0.323	NODE_30038_length_745_cov_1.784058	93	189	2.0323	4	4.4246	2	4.4246	745	7563	10.1517	83	8.2883	41	8.1885	NA	NA	NA	NA	NA	NA	NA	0	NA	NA	Chromosome
NODE_30039_length_745_cov_1.769565_1	506	745	-1	ID=30039_1	partial=01	start_type=Edge	rbs_motif=None	rbs_spacer=None	gc_cont=0.362	NODE_30039_length_745_cov_1.769565	240	1042	4.3417	9	3.8577	4	3.4291	745	7918	10.6282	78	7.789	39	7.789	NA	NA	NA	NA	NA	NA	NA	0	NA	NA	Chromosome
NODE_30041_length_745_cov_1.759420_1	650	745	1	ID=30041_1	partial=01	start_type=ATG	rbs_motif=None	rbs_spacer=None	gc_cont=0.344	NODE_30041_length_745_cov_1.759420	96	192	2	2	2.1432	1	2.1432	745	4713	6.3262	34	3.3952	17	3.3952	NA	NA	NA	NA	NA	NA	NA	0	NA	NA	Chromosome
NODE_30042_length_745_cov_1.750725_1	12	158	-1	ID=30042_1	partial=00	start_type=ATG	rbs_motif=AAAAAA	rbs_spacer=13bp	gc_cont=0.333	NODE_30042_length_745_cov_1.750725	147	513	3.4898	5	3.499	2	2.7992	745	2208	2.9638	16	1.5977	8	1.5977	NA	NA	NA	NA	NA	NA	NA	0	NA	NA	Chromosome
NODE_30042_length_745_cov_1.750725_2	627	743	-1	ID=30042_2	partial=01	start_type=Edge	rbs_motif=None	rbs_spacer=None	gc_cont=0.427	NODE_30042_length_745_cov_1.750725	117	304	2.5983	3	2.6377	1	1.7585	745	2208	2.9638	16	1.5977	8	1.5977	NA	NA	NA	NA	NA	NA	NA	0	NA	NA	Chromosome
NODE_30043_length_745_cov_1.714493_1	2	745	-1	ID=30043_1	partial=11	start_type=Edge	rbs_motif=None	rbs_spacer=None	gc_cont=0.774	NODE_30043_length_745_cov_1.714493	744	5241	7.0444	41	5.669	20	5.5307	745	5233	7.0242	41	4.0942	20	3.9944	Bacteria	Actinomycetota	Actinomycetes	Geodermatophilales	Geodermatophilaceae	Geodermatophilus	Geodermatophilus obscurus	526225	NA	NA	Chromosome
NODE_30044_length_745_cov_1.678261_1	1	393	1	ID=30044_1	partial=10	start_type=Edge	rbs_motif=None	rbs_spacer=None	gc_cont=0.514	NODE_30044_length_745_cov_1.678261	393	784	1.9949	6	1.5706	3	1.5706	745	2050	2.7517	14	1.398	7	1.398	NA	NA	NA	NA	NA	NA	NA	0	NA	NA	Chromosome
NODE_30044_length_745_cov_1.678261_2	624	743	-1	ID=30044_2	partial=01	start_type=Edge	rbs_motif=None	rbs_spacer=None	gc_cont=0.500	NODE_30044_length_745_cov_1.678261	120	205	1.7083	2	1.7145	1	1.7145	745	2050	2.7517	14	1.398	7	1.398	NA	NA	NA	NA	NA	NA	NA	0	NA	NA	Chromosome
NODE_30045_length_745_cov_1.666667_1	87	743	1	ID=30045_1	partial=01	start_type=ATG	rbs_motif=GGAG/GAGG	rbs_spacer=5-10bp	gc_cont=0.653	NODE_30045_length_745_cov_1.666667	657	4406	6.7062	34	5.3236	17	5.3236	745	4634	6.2201	34	3.3952	17	3.3952	Bacteria	Pseudomonadota	Alphaproteobacteria	Hyphomicrobiales	Methylobacteriaceae	Microvirga	Microvirga terrae	2740529	NA	NA	Chromosome
NODE_30046_length_745_cov_1.660870_1	3	743	1	ID=30046_1	partial=11	start_type=Edge	rbs_motif=None	rbs_spacer=None	gc_cont=0.688	NODE_30046_length_745_cov_1.660870	741	6520	8.7989	50	6.9414	25	6.9414	745	6670	8.953	51	5.0928	25	4.993	Bacteria	Actinomycetota	Rubrobacteria	Rubrobacterales	Rubrobacteraceae	Rubrobacter	Rubrobacter tropicus	2653851	NA	NA	Chromosome
NODE_30047_length_745_cov_1.646377_1	679	744	1	ID=30047_1	partial=01	start_type=ATG	rbs_motif=TAA	rbs_spacer=11bp	gc_cont=0.182	NODE_30047_length_745_cov_1.646377	66	191	2.8939	3	4.676	1	3.1173	745	2410	3.2349	18	1.7975	9	1.7975	NA	NA	NA	NA	NA	NA	NA	0	NA	NA	Chromosome
NODE_30048_length_745_cov_1.644928_1	2	136	1	ID=30048_1	partial=10	start_type=Edge	rbs_motif=None	rbs_spacer=None	gc_cont=0.341	NODE_30048_length_745_cov_1.644928	135	837	6.2	10	7.6201	5	7.6201	745	4165	5.5906	33	3.2954	16	3.1955	NA	NA	NA	NA	NA	NA	NA	0	NA	NA	Chromosome
NODE_30049_length_745_cov_1.643478_1	1	411	-1	ID=30049_1	partial=10	start_type=ATG	rbs_motif=AGGA	rbs_spacer=5-10bp	gc_cont=0.472	NODE_30049_length_745_cov_1.643478	411	1042	2.5353	8	2.0024	4	2.0024	745	1957	2.6268	13	1.2982	6	1.1983	NA	NA	NA	NA	NA	NA	NA	0	NA	NA	Chromosome
NODE_30050_length_745_cov_1.637681_1	2	247	1	ID=30050_1	partial=10	start_type=Edge	rbs_motif=None	rbs_spacer=None	gc_cont=0.362	NODE_30050_length_745_cov_1.637681	246	1168	4.748	11	4.6	5	4.1818	745	5796	7.7799	45	4.4937	22	4.3938	NA	NA	NA	NA	NA	NA	NA	0	NA	NA	Chromosome
NODE_30051_length_745_cov_1.623188_1	1	744	1	ID=30051_1	partial=11	start_type=Edge	rbs_motif=None	rbs_spacer=None	gc_cont=0.507	NODE_30051_length_745_cov_1.623188	744	1922	2.5833	14	1.9358	7	1.9358	745	1923	2.5812	14	1.398	7	1.398	NA	NA	NA	NA	NA	NA	NA	0	NA	NA	Chromosome
NODE_30052_length_745_cov_1.615942_1	3	80	-1	ID=30052_1	partial=10	start_type=ATG	rbs_motif=GGA/GAG/AGG	rbs_spacer=5-10bp	gc_cont=0.346	NODE_30052_length_745_cov_1.615942	78	649	8.3205	9	11.8698	4	10.5509	745	18982	25.4792	147	14.6793	73	14.5795	NA	NA	NA	NA	NA	NA	NA	0	NA	NA	Chromosome
NODE_30053_length_745_cov_1.613043_1	2	100	-1	ID=30053_1	partial=10	start_type=ATG	rbs_motif=GGAG/GAGG	rbs_spacer=5-10bp	gc_cont=0.495	NODE_30053_length_745_cov_1.613043	99	99	1	1	1.0391	0	0	745	2012	2.7007	16	1.5977	8	1.5977	Bacteria	Actinomycetota	Actinomycetes	Geodermatophilales	Geodermatophilaceae	Blastococcus	Blastococcus sp. PRF04-17	2933797	NA	NA	Chromosome
NODE_30054_length_745_cov_1.602899_1	406	744	1	ID=30054_1	partial=01	start_type=GTG	rbs_motif=None	rbs_spacer=None	gc_cont=0.770	NODE_30054_length_745_cov_1.602899	339	993	2.9292	8	2.4276	4	2.4276	745	2323	3.1181	17	1.6976	8	1.5977	Bacteria	Actinomycetota	Actinomycetes	Jiangellales	Jiangellaceae	Jiangella	Jiangella alkaliphila	419479	NA	NA	Chromosome
NODE_30055_length_745_cov_1.601449_1	3	221	1	ID=30055_1	partial=10	start_type=Edge	rbs_motif=None	rbs_spacer=None	gc_cont=0.648	NODE_30055_length_745_cov_1.601449	219	646	2.9498	5	2.3487	2	1.8789	745	2127	2.855	15	1.4979	7	1.398	NA	NA	NA	NA	NA	NA	NA	0	NA	NA	Chromosome
NODE_30055_length_745_cov_1.601449_2	367	744	1	ID=30055_2	partial=01	start_type=GTG	rbs_motif=AGGAG/GGAGG	rbs_spacer=11-12bp	gc_cont=0.608	NODE_30055_length_745_cov_1.601449	378	1121	2.9656	9	2.4493	4	2.1772	745	2127	2.855	15	1.4979	7	1.398	NA	NA	NA	NA	NA	NA	NA	0	NA	NA	Chromosome
NODE_30056_length_745_cov_1.598551_1	668	745	-1	ID=30056_1	partial=01	start_type=Edge	rbs_motif=None	rbs_spacer=None	gc_cont=0.513	NODE_30056_length_745_cov_1.598551	78	223	2.859	4	5.2755	2	5.2755	745	2345	3.1477	23	2.2968	11	2.1969	NA	NA	NA	NA	NA	NA	NA	0	NA	NA	Chromosome
NODE_30057_length_745_cov_1.594203_1	3	383	-1	ID=30057_1	partial=10	start_type=ATG	rbs_motif=AGGAG	rbs_spacer=5-10bp	gc_cont=0.682	NODE_30057_length_745_cov_1.594203	381	1994	5.2336	15	4.0501	7	3.7801	745	6712	9.0094	55	5.4923	27	5.3924	NA	NA	NA	NA	NA	NA	NA	0	NA	NA	Plasmid
NODE_30057_length_745_cov_1.594203_2	380	745	-1	ID=30057_2	partial=01	start_type=Edge	rbs_motif=None	rbs_spacer=None	gc_cont=0.653	NODE_30057_length_745_cov_1.594203	366	4436	12.1202	38	10.6807	19	10.6807	745	6712	9.0094	55	5.4923	27	5.3924	NA	NA	NA	NA	NA	NA	NA	0	NA	NA	Plasmid
NODE_30059_length_745_cov_1.566667_1	664	744	-1	ID=30059_1	partial=01	start_type=Edge	rbs_motif=None	rbs_spacer=None	gc_cont=0.395	NODE_30059_length_745_cov_1.566667	81	0	0	0	0	0	0	745	1864	2.502	13	1.2982	6	1.1983	NA	NA	NA	NA	NA	NA	NA	0	NA	NA	Chromosome
NODE_30060_length_745_cov_1.566667_1	663	743	-1	ID=30060_1	partial=01	start_type=Edge	rbs_motif=None	rbs_spacer=None	gc_cont=0.321	NODE_30060_length_745_cov_1.566667	81	134	1.6543	2	2.54	1	2.54	745	4410	5.9195	33	3.2954	16	3.1955	NA	NA	NA	NA	NA	NA	NA	0	NA	NA	Chromosome
NODE_30063_length_745_cov_1.528986_1	3	743	1	ID=30063_1	partial=11	start_type=Edge	rbs_motif=None	rbs_spacer=None	gc_cont=0.661	NODE_30063_length_745_cov_1.528986	741	3890	5.2497	30	4.1648	15	4.1648	745	3904	5.2403	30	2.9958	15	2.9958	NA	NA	NA	NA	NA	NA	NA	0	NA	NA	Chromosome
NODE_30064_length_745_cov_1.518841_1	2	745	1	ID=30064_1	partial=11	start_type=Edge	rbs_motif=None	rbs_spacer=None	gc_cont=0.754	NODE_30064_length_745_cov_1.518841	744	6629	8.9099	53	7.3282	26	7.19	745	6634	8.9047	53	5.2925	26	5.1927	Bacteria	Actinomycetota	Actinomycetes	Pseudonocardiales	Pseudonocardiaceae	Lentzea	Lentzea sp. HUAS12	2951806	NA	NA	Chromosome
NODE_30065_length_745_cov_1.502899_1	3	743	-1	ID=30065_1	partial=11	start_type=Edge	rbs_motif=None	rbs_spacer=None	gc_cont=0.692	NODE_30065_length_745_cov_1.502899	741	16113	21.7449	145	20.1301	72	19.9913	745	16082	21.5866	144	14.3797	72	14.3797	Bacteria	Actinomycetota	Actinomycetes	Kitasatosporales	Streptomycetaceae	Streptomyces	Streptomyces capitiformicae	2014920	NA	NA	Chromosome
NODE_30066_length_745_cov_1.502899_1	3	257	-1	ID=30066_1	partial=10	start_type=ATG	rbs_motif=None	rbs_spacer=None	gc_cont=0.388	NODE_30066_length_745_cov_1.502899	255	1041	4.0824	9	3.6308	4	3.2273	745	3272	4.3919	23	2.2968	11	2.1969	Bacteria	NA	NA	NA	NA	NA	NA	2	NA	NA	Chromosome
NODE_30067_length_745_cov_1.491304_1	627	743	-1	ID=30067_1	partial=01	start_type=Edge	rbs_motif=None	rbs_spacer=None	gc_cont=0.291	NODE_30067_length_745_cov_1.491304	117	1278	10.9231	15	13.1887	7	12.3094	745	7346	9.8604	66	6.5907	33	6.5907	NA	NA	NA	NA	NA	NA	NA	0	NA	NA	Chromosome
NODE_30068_length_745_cov_1.479710_1	105	509	-1	ID=30068_1	partial=00	start_type=ATG	rbs_motif=AGGAG	rbs_spacer=5-10bp	gc_cont=0.783	NODE_30068_length_745_cov_1.479710	405	9354	23.0963	82	20.8283	41	20.8283	745	11443	15.3597	99	9.8861	49	9.7862	Bacteria	Actinomycetota	Actinomycetes	Geodermatophilales	Geodermatophilaceae	Geodermatophilus	Geodermatophilus obscurus	526225	NA	NA	Chromosome
NODE_30068_length_745_cov_1.479710_2	536	745	-1	ID=30068_2	partial=01	start_type=Edge	rbs_motif=None	rbs_spacer=None	gc_cont=0.767	NODE_30068_length_745_cov_1.479710	210	891	4.2429	11	5.3885	5	4.8986	745	11443	15.3597	99	9.8861	49	9.7862	Bacteria	Actinomycetota	Actinomycetes	Geodermatophilales	Geodermatophilaceae	Geodermatophilus	Geodermatophilus obscurus	526225	NA	NA	Chromosome
NODE_30069_length_745_cov_1.449275_1	3	482	1	ID=30069_1	partial=10	start_type=Edge	rbs_motif=None	rbs_spacer=None	gc_cont=0.656	NODE_30069_length_745_cov_1.449275	480	1976	4.1167	15	3.2147	7	3.0004	745	3087	4.1436	28	2.7961	14	2.7961	Bacteria	Pseudomonadota	Alphaproteobacteria	Hyphomicrobiales	Phyllobacteriaceae	Mesorhizobium	Mesorhizobium sp. 131-2-1	2744518	NA	NA	Chromosome
NODE_30069_length_745_cov_1.449275_2	535	744	1	ID=30069_2	partial=01	start_type=ATG	rbs_motif=GGAG/GAGG	rbs_spacer=5-10bp	gc_cont=0.643	NODE_30069_length_745_cov_1.449275	210	884	4.2095	13	6.3682	6	5.8784	745	3087	4.1436	28	2.7961	14	2.7961	Bacteria	Pseudomonadota	Alphaproteobacteria	Hyphomicrobiales	Phyllobacteriaceae	Mesorhizobium	Mesorhizobium sp. 131-2-1	2744518	drrA	RF0143	Chromosome
NODE_30070_length_745_cov_1.446377_1	622	744	-1	ID=30070_1	partial=01	start_type=Edge	rbs_motif=None	rbs_spacer=None	gc_cont=0.472	NODE_30070_length_745_cov_1.446377	123	458	3.7236	6	5.0181	3	5.0181	745	3628	4.8698	35	3.4951	17	3.3952	NA	NA	NA	NA	NA	NA	NA	0	NA	NA	Chromosome
NODE_30072_length_745_cov_1.423188_1	671	745	-1	ID=30072_1	partial=01	start_type=Edge	rbs_motif=None	rbs_spacer=None	gc_cont=0.293	NODE_30072_length_745_cov_1.423188	75	3141	41.88	52	71.3243	26	71.3243	745	41120	55.1946	374	37.3474	187	37.3474	NA	NA	NA	NA	NA	NA	NA	0	NA	NA	Chromosome
NODE_30073_length_745_cov_1.420290_1	266	478	1	ID=30073_1	partial=00	start_type=ATG	rbs_motif=TAAAA	rbs_spacer=3bp	gc_cont=0.347	NODE_30073_length_745_cov_1.420290	213	6915	32.4648	74	35.7394	37	35.7394	745	28444	38.1799	242	24.1659	121	24.1659	NA	NA	NA	NA	NA	NA	NA	0	NA	NA	Chromosome
NODE_30074_length_745_cov_1.414493_1	3	743	-1	ID=30074_1	partial=11	start_type=Edge	rbs_motif=None	rbs_spacer=None	gc_cont=0.688	NODE_30074_length_745_cov_1.414493	741	1972	2.6613	14	1.9436	7	1.9436	745	1990	2.6711	14	1.398	7	1.398	Bacteria	Actinomycetota	Rubrobacteria	Rubrobacterales	Rubrobacteraceae	Rubrobacter	Rubrobacter marinus	2653852	adeB	RF0020	Chromosome
NODE_30075_length_745_cov_1.414493_1	2	745	-1	ID=30075_1	partial=11	start_type=Edge	rbs_motif=None	rbs_spacer=None	gc_cont=0.407	NODE_30075_length_745_cov_1.414493	744	2377	3.1949	16	2.2123	8	2.2123	745	2375	3.1879	16	1.5977	8	1.5977	NA	NA	NA	NA	NA	NA	NA	0	NA	NA	Chromosome
NODE_30076_length_745_cov_1.398551_1	2	304	-1	ID=30076_1	partial=10	start_type=TTG	rbs_motif=None	rbs_spacer=None	gc_cont=0.290	NODE_30076_length_745_cov_1.398551	303	1008	3.3267	10	3.3951	5	3.3951	745	4036	5.4174	38	3.7947	19	3.7947	NA	NA	NA	NA	NA	NA	NA	0	NA	NA	Chromosome
NODE_30076_length_745_cov_1.398551_2	297	494	-1	ID=30076_2	partial=00	start_type=TTG	rbs_motif=None	rbs_spacer=None	gc_cont=0.278	NODE_30076_length_745_cov_1.398551	198	468	2.3636	4	2.0782	2	2.0782	745	4036	5.4174	38	3.7947	19	3.7947	NA	NA	NA	NA	NA	NA	NA	0	NA	NA	Chromosome
NODE_30077_length_745_cov_1.384058_1	251	517	1	ID=30077_1	partial=00	start_type=ATG	rbs_motif=None	rbs_spacer=None	gc_cont=0.386	NODE_30077_length_745_cov_1.384058	267	688	2.5768	6	2.3117	3	2.3117	745	1861	2.498	14	1.398	7	1.398	NA	NA	NA	NA	NA	NA	NA	0	NA	NA	Chromosome
NODE_30077_length_745_cov_1.384058_2	582	743	1	ID=30077_2	partial=01	start_type=ATG	rbs_motif=AAGAA	rbs_spacer=13bp	gc_cont=0.346	NODE_30077_length_745_cov_1.384058	162	149	0.9198	1	0.635	0	0	745	1861	2.498	14	1.398	7	1.398	NA	NA	NA	NA	NA	NA	NA	0	NA	NA	Chromosome
NODE_30079_length_745_cov_1.359420_1	235	558	-1	ID=30079_1	partial=00	start_type=ATG	rbs_motif=TAA	rbs_spacer=8bp	gc_cont=0.398	NODE_30079_length_745_cov_1.359420	324	953	2.9414	8	2.54	4	2.54	745	1660	2.2282	11	1.0985	5	0.9986	NA	NA	NA	NA	NA	NA	NA	0	NA	NA	Chromosome
NODE_30080_length_745_cov_1.355072_1	3	743	-1	ID=30080_1	partial=11	start_type=Edge	rbs_motif=None	rbs_spacer=None	gc_cont=0.543	NODE_30080_length_745_cov_1.355072	741	2090	2.8205	14	1.9436	7	1.9436	745	2101	2.8201	14	1.398	7	1.398	NA	NA	NA	NA	NA	NA	NA	0	NA	NA	Chromosome
NODE_30081_length_745_cov_1.342029_1	3	197	-1	ID=30081_1	partial=00	start_type=ATG	rbs_motif=GGA/GAG/AGG	rbs_spacer=5-10bp	gc_cont=0.641	NODE_30081_length_745_cov_1.342029	195	357	1.8308	3	1.5826	1	1.0551	745	3169	4.2537	23	2.2968	11	2.1969	NA	NA	NA	NA	NA	NA	NA	0	NA	NA	Chromosome
NODE_30081_length_745_cov_1.342029_2	330	743	1	ID=30081_2	partial=01	start_type=GTG	rbs_motif=AGGA	rbs_spacer=5-10bp	gc_cont=0.650	NODE_30081_length_745_cov_1.342029	414	1713	4.1377	13	3.2303	6	2.9818	745	3169	4.2537	23	2.2968	11	2.1969	NA	NA	NA	NA	NA	NA	NA	0	NA	NA	Chromosome
NODE_30082_length_745_cov_1.337681_1	1	606	-1	ID=30082_1	partial=10	start_type=ATG	rbs_motif=GGA/GAG/AGG	rbs_spacer=5-10bp	gc_cont=0.741	NODE_30082_length_745_cov_1.337681	606	3589	5.9224	25	4.2439	12	4.0741	745	4584	6.153	34	3.3952	17	3.3952	Bacteria	Actinomycetota	Actinomycetes	Geodermatophilales	Geodermatophilaceae	Geodermatophilus	Geodermatophilus obscurus	526225	NA	NA	Chromosome
NODE_30082_length_745_cov_1.337681_2	630	743	-1	ID=30082_2	partial=01	start_type=Edge	rbs_motif=None	rbs_spacer=None	gc_cont=0.693	NODE_30082_length_745_cov_1.337681	114	612	5.3684	7	6.3167	3	5.4143	745	4584	6.153	34	3.3952	17	3.3952	Bacteria	Actinomycetota	Actinomycetes	Geodermatophilales	Geodermatophilaceae	Geodermatophilus	Geodermatophilus obscurus	526225	NA	NA	Chromosome
NODE_30083_length_745_cov_1.317391_1	3	122	-1	ID=30083_1	partial=10	start_type=GTG	rbs_motif=GGA/GAG/AGG	rbs_spacer=5-10bp	gc_cont=0.500	NODE_30083_length_745_cov_1.317391	120	216	1.8	2	1.7145	1	1.7145	745	1510	2.0268	10	0.9986	5	0.9986	NA	NA	NA	NA	NA	NA	NA	0	NA	NA	Chromosome
NODE_30084_length_745_cov_1.314493_1	2	208	1	ID=30084_1	partial=10	start_type=Edge	rbs_motif=None	rbs_spacer=None	gc_cont=0.744	NODE_30084_length_745_cov_1.314493	207	352	1.7005	3	1.4909	1	0.9939	745	2431	3.2631	19	1.8973	9	1.7975	Bacteria	Actinomycetota	Actinomycetes	Micrococcales	Microbacteriaceae	Microterricola	Microterricola viridarii	412690	NA	NA	Chromosome
NODE_30084_length_745_cov_1.314493_2	210	743	1	ID=30084_2	partial=01	start_type=ATG	rbs_motif=GGAG/GAGG	rbs_spacer=5-10bp	gc_cont=0.747	NODE_30084_length_745_cov_1.314493	534	1886	3.5318	16	3.0823	8	3.0823	745	2431	3.2631	19	1.8973	9	1.7975	Bacteria	Actinomycetota	Actinomycetes	Micrococcales	Microbacteriaceae	Microterricola	Microterricola viridarii	412690	NA	NA	Chromosome
NODE_30085_length_745_cov_1.304348_1	344	745	-1	ID=30085_1	partial=01	start_type=Edge	rbs_motif=None	rbs_spacer=None	gc_cont=0.682	NODE_30085_length_745_cov_1.304348	402	1213	3.0174	11	2.8149	5	2.559	745	1871	2.5114	14	1.398	7	1.398	Bacteria	Pseudomonadota	Alphaproteobacteria	Rhodobacterales	Paracoccaceae	Paracoccus	Paracoccus sp. AK26	2589076	NA	NA	IS elements
NODE_30086_length_745_cov_1.304348_1	539	745	-1	ID=30086_1	partial=01	start_type=Edge	rbs_motif=None	rbs_spacer=None	gc_cont=0.285	NODE_30086_length_745_cov_1.304348	207	51111	246.913	525	260.906	262	260.409	745	13867	18.6134	140	13.9803	70	13.9803	NA	NA	NA	NA	NA	NA	NA	0	NA	NA	Chromosome
NODE_30087_length_745_cov_1.294203_1	1	744	1	ID=30087_1	partial=11	start_type=Edge	rbs_motif=None	rbs_spacer=None	gc_cont=0.676	NODE_30087_length_745_cov_1.294203	744	1737	2.3347	14	1.9358	7	1.9358	745	1738	2.3329	14	1.398	7	1.398	Bacteria	Pseudomonadota	Alphaproteobacteria	Sphingomonadales	Erythrobacteraceae	Erythrobacter	NA	1112	NA	NA	Chromosome
NODE_30088_length_745_cov_1.289855_1	2	76	1	ID=30088_1	partial=10	start_type=Edge	rbs_motif=None	rbs_spacer=None	gc_cont=0.453	NODE_30088_length_745_cov_1.289855	75	0	0	0	0	0	0	745	4563	6.1248	36	3.5949	18	3.5949	NA	NA	NA	NA	NA	NA	NA	0	NA	NA	Chromosome
NODE_30088_length_745_cov_1.289855_2	45	500	1	ID=30088_2	partial=00	start_type=GTG	rbs_motif=None	rbs_spacer=None	gc_cont=0.336	NODE_30088_length_745_cov_1.289855	456	4874	10.6886	42	9.475	21	9.475	745	4563	6.1248	36	3.5949	18	3.5949	NA	NA	NA	NA	NA	NA	NA	0	NA	NA	Chromosome
NODE_30089_length_745_cov_1.288406_1	528	743	-1	ID=30089_1	partial=01	start_type=Edge	rbs_motif=None	rbs_spacer=None	gc_cont=0.389	NODE_30089_length_745_cov_1.288406	216	7218	33.4167	63	30.0042	31	29.528	745	54789	73.5423	421	42.0407	210	41.9409	NA	NA	NA	NA	NA	NA	NA	0	NA	NA	Chromosome
NODE_30091_length_745_cov_1.259420_1	1	744	-1	ID=30091_1	partial=11	start_type=Edge	rbs_motif=None	rbs_spacer=None	gc_cont=0.720	NODE_30091_length_745_cov_1.259420	744	4856	6.5269	41	5.669	20	5.5307	745	4859	6.5221	41	4.0942	20	3.9944	Bacteria	Pseudomonadota	Gammaproteobacteria	Xanthomonadales	Xanthomonadaceae	NA	NA	32033	NA	NA	Chromosome
NODE_30093_length_745_cov_1.213043_1	2	658	-1	ID=30093_1	partial=10	start_type=GTG	rbs_motif=GGAG/GAGG	rbs_spacer=5-10bp	gc_cont=0.737	NODE_30093_length_745_cov_1.213043	657	2705	4.1172	21	3.2881	10	3.1316	745	2872	3.855	21	2.097	10	1.9972	Bacteria	Actinomycetota	Actinomycetes	Propionibacteriales	Nocardioidaceae	Nocardioides	NA	2615069	NA	NA	Chromosome
NODE_30093_length_745_cov_1.213043_2	662	745	-1	ID=30093_2	partial=01	start_type=Edge	rbs_motif=None	rbs_spacer=None	gc_cont=0.774	NODE_30093_length_745_cov_1.213043	84	0	0	0	0	0	0	745	2872	3.855	21	2.097	10	1.9972	Bacteria	Actinomycetota	Actinomycetes	Propionibacteriales	Nocardioidaceae	Nocardioides	NA	2615069	NA	NA	Chromosome
NODE_30094_length_745_cov_1.213043_1	498	743	-1	ID=30094_1	partial=01	start_type=Edge	rbs_motif=None	rbs_spacer=None	gc_cont=0.268	NODE_30094_length_745_cov_1.213043	246	689	2.8008	6	2.5091	3	2.5091	745	1936	2.5987	16	1.5977	8	1.5977	Bacteria	Pseudomonadota	Gammaproteobacteria	Moraxellales	Moraxellaceae	Acinetobacter	NA	469	NA	NA	Chromosome
NODE_30096_length_745_cov_1.192754_1	119	745	-1	ID=30096_1	partial=01	start_type=Edge	rbs_motif=None	rbs_spacer=None	gc_cont=0.726	NODE_30096_length_745_cov_1.192754	627	2469	3.9378	20	3.2814	10	3.2814	745	2765	3.7114	22	2.1969	11	2.1969	Bacteria	Actinomycetota	Actinomycetes	Micrococcales	Microbacteriaceae	Clavibacter	NA	1573	NA	NA	Chromosome
NODE_30097_length_745_cov_1.173913_1	1	597	-1	ID=30097_1	partial=10	start_type=ATG	rbs_motif=None	rbs_spacer=None	gc_cont=0.667	NODE_30097_length_745_cov_1.173913	597	1527	2.5578	11	1.8955	5	1.7231	745	1922	2.5799	13	1.2982	6	1.1983	Bacteria	Actinomycetota	Actinomycetes	Mycobacteriales	Mycobacteriaceae	Mycobacterium	Mycobacterium simiae	1784	NA	NA	Chromosome
NODE_30097_length_745_cov_1.173913_2	645	743	1	ID=30097_2	partial=01	start_type=TTG	rbs_motif=GGAGG	rbs_spacer=5-10bp	gc_cont=0.758	NODE_30097_length_745_cov_1.173913	99	198	2	2	2.0782	1	2.0782	745	1922	2.5799	13	1.2982	6	1.1983	Bacteria	Actinomycetota	Actinomycetes	Mycobacteriales	Mycobacteriaceae	Mycobacterium	Mycobacterium simiae	1784	NA	NA	Chromosome
NODE_30098_length_745_cov_1.115942_1	146	745	1	ID=30098_1	partial=01	start_type=ATG	rbs_motif=AAA	rbs_spacer=14bp	gc_cont=0.505	NODE_30098_length_745_cov_1.115942	600	1418	2.3633	10	1.7145	5	1.7145	745	1903	2.5544	14	1.398	7	1.398	NA	NA	NA	NA	NA	NA	NA	0	MFS_1	RF0102	Chromosome
NODE_30099_length_745_cov_1.115942_1	493	744	-1	ID=30099_1	partial=01	start_type=Edge	rbs_motif=None	rbs_spacer=None	gc_cont=0.341	NODE_30099_length_745_cov_1.115942	252	420	1.6667	5	2.0411	2	1.6329	745	1617	2.1705	12	1.1983	6	1.1983	NA	NA	NA	NA	NA	NA	NA	0	NA	NA	Chromosome
NODE_30100_length_745_cov_1.110145_1	96	593	-1	ID=30100_1	partial=00	start_type=GTG	rbs_motif=3Base/5BMM	rbs_spacer=13-15bp	gc_cont=0.735	NODE_30100_length_745_cov_1.110145	498	7897	15.8574	64	13.2205	32	13.2205	745	8882	11.9221	78	7.789	39	7.789	Bacteria	Actinomycetota	Actinomycetes	Kitasatosporales	Streptomycetaceae	Streptomyces	Streptomyces xanthii	2768069	NA	NA	Chromosome
NODE_30101_length_745_cov_1.086957_1	2	136	-1	ID=30101_1	partial=10	start_type=ATG	rbs_motif=GGA/GAG/AGG	rbs_spacer=5-10bp	gc_cont=0.570	NODE_30101_length_745_cov_1.086957	135	135	1	1	0.762	0	0	745	1385	1.8591	11	1.0985	5	0.9986	NA	NA	NA	NA	NA	NA	NA	0	NA	NA	Chromosome
NODE_30103_length_745_cov_1.042029_1	1	222	1	ID=30103_1	partial=10	start_type=Edge	rbs_motif=None	rbs_spacer=None	gc_cont=0.468	NODE_30103_length_745_cov_1.042029	222	398	1.7928	4	1.8535	2	1.8535	745	1801	2.4174	14	1.398	7	1.398	Eukaryota	Ascomycota	Eurotiomycetes	Eurotiales	Aspergillaceae	Penicillium	Penicillium oxalicum	69781	NA	NA	Chromosome
NODE_30103_length_745_cov_1.042029_2	514	744	1	ID=30103_2	partial=01	start_type=GTG	rbs_motif=GGA/GAG/AGG	rbs_spacer=5-10bp	gc_cont=0.576	NODE_30103_length_745_cov_1.042029	231	517	2.2381	4	1.7813	2	1.7813	745	1801	2.4174	14	1.398	7	1.398	Eukaryota	Ascomycota	Eurotiomycetes	Eurotiales	Aspergillaceae	Penicillium	Penicillium oxalicum	69781	NA	NA	Chromosome
NODE_30104_length_745_cov_1.002899_1	2	79	-1	ID=30104_1	partial=10	start_type=ATG	rbs_motif=TAA	rbs_spacer=5bp	gc_cont=0.192	NODE_30104_length_745_cov_1.002899	78	99	1.2692	2	2.6377	1	2.6377	745	1413	1.8966	11	1.0985	5	0.9986	NA	NA	NA	NA	NA	NA	NA	0	NA	NA	Chromosome
NODE_30105_length_745_cov_0.914493_1	1	432	-1	ID=30105_1	partial=10	start_type=ATG	rbs_motif=GGAG/GAGG	rbs_spacer=5-10bp	gc_cont=0.590	NODE_30105_length_745_cov_0.914493	432	686	1.588	5	1.1906	2	0.9525	745	1199	1.6094	8	0.7989	4	0.7989	Eukaryota	Basidiomycota	Ustilaginomycetes	Ustilaginales	Ustilaginaceae	Sporisorium	Sporisorium graminicola	280036	NA	NA	Chromosome
NODE_30105_length_745_cov_0.914493_2	577	744	-1	ID=30105_2	partial=01	start_type=Edge	rbs_motif=None	rbs_spacer=None	gc_cont=0.506	NODE_30105_length_745_cov_0.914493	168	235	1.3988	2	1.2247	1	1.2247	745	1199	1.6094	8	0.7989	4	0.7989	Eukaryota	Basidiomycota	Ustilaginomycetes	Ustilaginales	Ustilaginaceae	Sporisorium	Sporisorium graminicola	280036	NA	NA	Chromosome
NODE_30106_length_745_cov_0.865217_1	2	136	1	ID=30106_1	partial=10	start_type=Edge	rbs_motif=None	rbs_spacer=None	gc_cont=0.385	NODE_30106_length_745_cov_0.865217	135	537	3.9778	11	8.3821	5	7.6201	745	2195	2.9463	24	2.3966	12	2.3966	NA	NA	NA	NA	NA	NA	NA	0	NA	NA	Chromosome
NODE_30106_length_745_cov_0.865217_2	630	743	1	ID=30106_2	partial=01	start_type=ATG	rbs_motif=None	rbs_spacer=None	gc_cont=0.333	NODE_30106_length_745_cov_0.865217	114	114	1	1	0.9024	0	0	745	2195	2.9463	24	2.3966	12	2.3966	NA	NA	NA	NA	NA	NA	NA	0	NA	NA	Chromosome
NODE_30107_length_745_cov_0.846377_1	305	745	1	ID=30107_1	partial=01	start_type=ATG	rbs_motif=None	rbs_spacer=None	gc_cont=0.390	NODE_30107_length_745_cov_0.846377	441	2834	6.4263	23	5.3652	11	5.1319	745	4579	6.1463	40	3.9944	20	3.9944	NA	NA	NA	NA	NA	NA	NA	0	NA	NA	Chromosome
NODE_30108_length_744_cov_20.358491_1	1	87	1	ID=30108_1	partial=10	start_type=Edge	rbs_motif=None	rbs_spacer=None	gc_cont=0.299	NODE_30108_length_744_cov_20.358491	87	2220	25.5172	42	49.6622	21	49.6622	744	286807	385.493	2506	250.584	1253	250.584	NA	NA	NA	NA	NA	NA	NA	0	NA	NA	Chromosome
NODE_30109_length_744_cov_11.898403_1	645	743	1	ID=30109_1	partial=01	start_type=ATG	rbs_motif=None	rbs_spacer=None	gc_cont=0.212	NODE_30109_length_744_cov_11.898403	99	457	4.6162	7	7.2738	3	6.2346	744	17230	23.1586	177	17.6988	88	17.5989	NA	NA	NA	NA	NA	NA	NA	131567	NA	NA	Chromosome
NODE_30110_length_744_cov_7.444122_1	1	744	-1	ID=30110_1	partial=11	start_type=Edge	rbs_motif=None	rbs_spacer=None	gc_cont=0.716	NODE_30110_length_744_cov_7.444122	744	56732	76.2527	455	62.9121	227	62.7738	744	57031	76.6546	457	45.697	228	45.597	Bacteria	Actinomycetota	Actinomycetes	Frankiales	Frankiaceae	Protofrankia	Candidatus Protofrankia datiscae	2716812	NA	NA	Chromosome
NODE_30112_length_744_cov_6.582003_1	1	744	-1	ID=30112_1	partial=11	start_type=Edge	rbs_motif=None	rbs_spacer=None	gc_cont=0.700	NODE_30112_length_744_cov_6.582003	744	36919	49.6223	288	39.8213	144	39.8213	744	36777	49.4315	287	28.6981	143	28.5981	Bacteria	Actinomycetota	Actinomycetes	Micrococcales	Micrococcaceae	Kocuria	Kocuria rosea	1275	NA	NA	Chromosome
NODE_30113_length_744_cov_6.393324_1	2	220	1	ID=30113_1	partial=10	start_type=Edge	rbs_motif=None	rbs_spacer=None	gc_cont=0.717	NODE_30113_length_744_cov_6.393324	219	5353	24.4429	47	22.0775	23	21.6077	744	26538	35.6694	214	21.3986	107	21.3986	Bacteria	Actinomycetota	Actinomycetes	Geodermatophilales	Geodermatophilaceae	Geodermatophilus	Geodermatophilus obscurus	526225	NA	NA	Chromosome
NODE_30113_length_744_cov_6.393324_2	217	660	1	ID=30113_2	partial=00	start_type=GTG	rbs_motif=GGAGG	rbs_spacer=5-10bp	gc_cont=0.741	NODE_30113_length_744_cov_6.393324	444	19471	43.8536	151	34.9856	75	34.7539	744	26538	35.6694	214	21.3986	107	21.3986	Bacteria	Actinomycetota	Actinomycetes	Geodermatophilales	Geodermatophilaceae	Geodermatophilus	Geodermatophilus obscurus	526225	NA	NA	Chromosome
NODE_30114_length_744_cov_5.108853_1	658	744	-1	ID=30114_1	partial=01	start_type=Edge	rbs_motif=None	rbs_spacer=None	gc_cont=0.391	NODE_30114_length_744_cov_5.108853	87	87	1	1	1.1824	0	0	744	6899	9.2728	49	4.8997	24	4.7997	NA	NA	NA	NA	NA	NA	NA	0	NA	NA	Chromosome
NODE_30115_length_744_cov_4.285922_1	2	742	-1	ID=30115_1	partial=11	start_type=Edge	rbs_motif=None	rbs_spacer=None	gc_cont=0.378	NODE_30115_length_744_cov_4.285922	741	46789	63.143	360	49.9781	180	49.9781	744	43845	58.9315	332	33.1978	166	33.1978	NA	NA	NA	NA	NA	NA	NA	0	NA	NA	Chromosome
NODE_30116_length_744_cov_4.226415_1	572	742	-1	ID=30116_1	partial=01	start_type=Edge	rbs_motif=None	rbs_spacer=None	gc_cont=0.462	NODE_30116_length_744_cov_4.226415	171	2727	15.9474	48	28.8762	24	28.8763	744	14175	19.0524	123	12.2992	61	12.1992	NA	NA	NA	NA	NA	NA	NA	0	NA	NA	Chromosome
NODE_30117_length_744_cov_4.220610_1	2	742	1	ID=30117_1	partial=11	start_type=Edge	rbs_motif=None	rbs_spacer=None	gc_cont=0.683	NODE_30117_length_744_cov_4.220610	741	13268	17.9055	110	15.2711	55	15.2711	744	12887	17.3212	107	10.6993	53	10.5993	Bacteria	Actinomycetota	Actinomycetes	Micrococcales	Micrococcaceae	Arthrobacter	Arthrobacter agilis	37921	NA	NA	Chromosome
NODE_30119_length_744_cov_4.058055_1	1	744	-1	ID=30119_1	partial=11	start_type=Edge	rbs_motif=None	rbs_spacer=None	gc_cont=0.681	NODE_30119_length_744_cov_4.058055	744	33456	44.9677	289	39.9595	144	39.8213	744	31766	42.6962	275	27.4982	137	27.3982	Bacteria	Actinomycetota	Actinomycetes	Micrococcales	Microbacteriaceae	Microbacterium	Microbacterium terricola	344163	NA	NA	Chromosome
NODE_30120_length_744_cov_3.882438_1	2	112	1	ID=30120_1	partial=10	start_type=Edge	rbs_motif=None	rbs_spacer=None	gc_cont=0.622	NODE_30120_length_744_cov_3.882438	111	111	1	1	0.9268	0	0	744	15607	20.9772	119	11.8992	59	11.7992	Bacteria	Actinomycetota	Actinomycetes	Jatrophihabitantales	Jatrophihabitantaceae	Jatrophihabitans	Jatrophihabitans sp. GAS493	1907575	NA	NA	IS elements
NODE_30120_length_744_cov_3.882438_2	184	744	1	ID=30120_2	partial=01	start_type=ATG	rbs_motif=None	rbs_spacer=None	gc_cont=0.722	NODE_30120_length_744_cov_3.882438	561	14040	25.0267	108	19.8042	54	19.8042	744	15607	20.9772	119	11.8992	59	11.7992	Bacteria	Actinomycetota	Actinomycetes	Jatrophihabitantales	Jatrophihabitantaceae	Jatrophihabitans	Jatrophihabitans sp. GAS493	1907575	NA	NA	IS elements
NODE_30121_length_744_cov_3.880987_1	3	440	-1	ID=30121_1	partial=10	start_type=ATG	rbs_motif=None	rbs_spacer=None	gc_cont=0.685	NODE_30121_length_744_cov_3.880987	438	5447	12.4361	41	9.6295	20	9.3947	744	7174	9.6425	52	5.1997	26	5.1997	Bacteria	Pseudomonadota	Gammaproteobacteria	Pseudomonadales	Pseudomonadaceae	Pseudomonas	NA	286	NA	NA	Chromosome
NODE_30122_length_744_cov_3.846154_1	181	486	-1	ID=30122_1	partial=00	start_type=ATG	rbs_motif=None	rbs_spacer=None	gc_cont=0.412	NODE_30122_length_744_cov_3.846154	306	2647	8.6503	31	10.4216	15	10.0855	744	4618	6.207	40	3.9997	20	3.9997	NA	NA	NA	NA	NA	NA	NA	0	NA	NA	Chromosome
NODE_30123_length_744_cov_3.772134_1	3	218	1	ID=30123_1	partial=10	start_type=Edge	rbs_motif=None	rbs_spacer=None	gc_cont=0.287	NODE_30123_length_744_cov_3.772134	216	4230	19.5833	42	20.0028	21	20.0028	744	26754	35.9597	222	22.1985	111	22.1986	NA	NA	NA	NA	NA	NA	NA	0	NA	NA	Chromosome
NODE_30123_length_744_cov_3.772134_2	259	744	1	ID=30123_2	partial=01	start_type=TTG	rbs_motif=TAA	rbs_spacer=3bp	gc_cont=0.352	NODE_30123_length_744_cov_3.772134	486	23332	48.0082	199	42.1223	99	41.9107	744	26754	35.9597	222	22.1985	111	22.1986	NA	NA	NA	NA	NA	NA	NA	0	NA	NA	Chromosome
NODE_30124_length_744_cov_3.532656_1	3	101	1	ID=30124_1	partial=10	start_type=Edge	rbs_motif=None	rbs_spacer=None	gc_cont=0.808	NODE_30124_length_744_cov_3.532656	99	2441	24.6566	31	32.2123	15	31.1732	744	28141	37.8239	243	24.2984	121	24.1984	Bacteria	Actinomycetota	Actinomycetes	Geodermatophilales	Geodermatophilaceae	Geodermatophilus	Geodermatophilus obscurus	526225	NA	NA	Chromosome
NODE_30124_length_744_cov_3.532656_2	128	742	-1	ID=30124_2	partial=01	start_type=Edge	rbs_motif=None	rbs_spacer=None	gc_cont=0.743	NODE_30124_length_744_cov_3.532656	615	25994	42.2667	217	36.2978	108	36.1305	744	28141	37.8239	243	24.2984	121	24.1984	Bacteria	Actinomycetota	Actinomycetes	Geodermatophilales	Geodermatophilaceae	Geodermatophilus	Geodermatophilus obscurus	526225	NA	NA	Chromosome
NODE_30125_length_744_cov_3.518142_1	3	482	1	ID=30125_1	partial=10	start_type=Edge	rbs_motif=None	rbs_spacer=None	gc_cont=0.652	NODE_30125_length_744_cov_3.518142	480	15461	32.2104	122	26.1465	61	26.1465	744	16379	22.0148	129	12.8992	64	12.7992	Bacteria	Actinomycetota	Actinomycetes	Micrococcales	Micrococcaceae	Arthrobacter	Arthrobacter agilis	37921	NA	NA	Chromosome
NODE_30125_length_744_cov_3.518142_2	549	743	1	ID=30125_2	partial=01	start_type=ATG	rbs_motif=AGGAG	rbs_spacer=3-4bp	gc_cont=0.656	NODE_30125_length_744_cov_3.518142	195	589	3.0205	5	2.6377	2	2.1102	744	16379	22.0148	129	12.8992	64	12.7992	Bacteria	Actinomycetota	Actinomycetes	Micrococcales	Micrococcaceae	Arthrobacter	Arthrobacter agilis	37921	NA	NA	Chromosome
NODE_30126_length_744_cov_3.399129_1	2	361	1	ID=30126_1	partial=10	start_type=Edge	rbs_motif=None	rbs_spacer=None	gc_cont=0.514	NODE_30126_length_744_cov_3.399129	360	3692	10.2556	38	10.8587	19	10.8587	744	9927	13.3427	93	9.2994	46	9.1994	NA	NA	NA	NA	NA	NA	NA	0	NA	NA	Chromosome
NODE_30127_length_744_cov_3.351234_1	1	666	1	ID=30127_1	partial=10	start_type=Edge	rbs_motif=None	rbs_spacer=None	gc_cont=0.769	NODE_30127_length_744_cov_3.351234	666	23064	34.6306	179	27.6487	89	27.4942	744	23893	32.1142	182	18.1988	91	18.1988	Bacteria	Actinomycetota	Actinomycetes	NA	NA	NA	NA	1760	NA	NA	Chromosome
NODE_30128_length_744_cov_3.330914_1	2	742	1	ID=30128_1	partial=11	start_type=Edge	rbs_motif=None	rbs_spacer=None	gc_cont=0.717	NODE_30128_length_744_cov_3.330914	741	45973	62.0418	362	50.2558	181	50.2558	744	46525	62.5336	367	36.6976	183	36.5976	Bacteria	Actinomycetota	Actinomycetes	Geodermatophilales	Geodermatophilaceae	Modestobacter	Modestobacter marinus	477641	NA	NA	Chromosome
NODE_30129_length_744_cov_3.312046_1	285	557	-1	ID=30129_1	partial=00	start_type=ATG	rbs_motif=GGA/GAG/AGG	rbs_spacer=5-10bp	gc_cont=0.381	NODE_30129_length_744_cov_3.312046	273	1750	6.4103	16	6.0291	8	6.0291	744	4828	6.4892	36	3.5998	18	3.5998	NA	NA	NA	NA	NA	NA	NA	0	NA	NA	Chromosome
NODE_30130_length_744_cov_3.259797_1	3	293	-1	ID=30130_1	partial=10	start_type=ATG	rbs_motif=GGAG/GAGG	rbs_spacer=5-10bp	gc_cont=0.742	NODE_30130_length_744_cov_3.259797	291	3029	10.4089	27	9.5448	13	9.1913	744	6307	8.4772	47	4.6997	23	4.5997	Bacteria	Actinomycetota	Actinomycetes	Micrococcales	Micrococcaceae	Kocuria	Kocuria turfanensis	388357	NA	NA	Chromosome
NODE_30130_length_744_cov_3.259797_2	574	744	-1	ID=30130_2	partial=01	start_type=Edge	rbs_motif=None	rbs_spacer=None	gc_cont=0.702	NODE_30130_length_744_cov_3.259797	171	950	5.5556	10	6.0159	5	6.0159	744	6307	8.4772	47	4.6997	23	4.5997	Bacteria	Actinomycetota	Actinomycetes	Micrococcales	Micrococcaceae	Kocuria	Kocuria turfanensis	388357	NA	NA	Chromosome
NODE_30131_length_744_cov_3.227866_1	1	432	1	ID=30131_1	partial=10	start_type=Edge	rbs_motif=None	rbs_spacer=None	gc_cont=0.669	NODE_30131_length_744_cov_3.227866	432	6223	14.4051	54	12.859	27	12.859	744	8845	11.8884	71	7.0995	35	6.9995	Bacteria	Pseudomonadota	Alphaproteobacteria	Rhodobacterales	Paracoccaceae	Paracoccus	Paracoccus kondratievae	135740	NA	NA	Chromosome
NODE_30131_length_744_cov_3.227866_2	506	742	1	ID=30131_2	partial=01	start_type=ATG	rbs_motif=AGGAG	rbs_spacer=5-10bp	gc_cont=0.700	NODE_30131_length_744_cov_3.227866	237	1886	7.9578	16	6.9449	8	6.9449	744	8845	11.8884	71	7.0995	35	6.9995	Bacteria	Pseudomonadota	Alphaproteobacteria	Rhodobacterales	Paracoccaceae	Paracoccus	Paracoccus kondratievae	135740	NA	NA	Chromosome
NODE_30132_length_744_cov_3.082729_1	2	547	1	ID=30132_1	partial=10	start_type=Edge	rbs_motif=None	rbs_spacer=None	gc_cont=0.687	NODE_30132_length_744_cov_3.082729	546	6305	11.5476	48	9.0437	24	9.0437	744	9735	13.0847	72	7.1995	36	7.1995	Bacteria	Actinomycetota	Actinomycetes	Propionibacteriales	Nocardioidaceae	Nocardioides	Nocardioides marinisabuli	419476	NA	NA	Chromosome
NODE_30132_length_744_cov_3.082729_2	547	744	1	ID=30132_2	partial=01	start_type=ATG	rbs_motif=None	rbs_spacer=None	gc_cont=0.747	NODE_30132_length_744_cov_3.082729	198	2985	15.0758	30	15.5866	15	15.5866	744	9735	13.0847	72	7.1995	36	7.1995	Bacteria	Actinomycetota	Actinomycetes	Propionibacteriales	Nocardioidaceae	Nocardioides	Nocardioides marinisabuli	419476	NA	NA	Chromosome
NODE_30133_length_744_cov_3.039187_1	599	742	1	ID=30133_1	partial=01	start_type=ATG	rbs_motif=None	rbs_spacer=None	gc_cont=0.312	NODE_30133_length_744_cov_3.039187	144	193	1.3403	2	1.4288	1	1.4288	744	3445	4.6304	24	2.3998	12	2.3998	NA	NA	NA	NA	NA	NA	NA	0	NA	NA	Chromosome
NODE_30134_length_744_cov_3.018868_1	3	743	1	ID=30134_1	partial=11	start_type=Edge	rbs_motif=None	rbs_spacer=None	gc_cont=0.721	NODE_30134_length_744_cov_3.018868	741	15683	21.1646	124	17.2147	62	17.2147	744	16115	21.6599	128	12.7992	64	12.7992	Bacteria	Actinomycetota	Actinomycetes	Mycobacteriales	Gordoniaceae	Gordonia	Gordonia jinghuaiqii	2758710	NA	NA	Chromosome
NODE_30135_length_744_cov_2.988389_1	2	742	-1	ID=30135_1	partial=11	start_type=Edge	rbs_motif=None	rbs_spacer=None	gc_cont=0.722	NODE_30135_length_744_cov_2.988389	741	6872	9.274	49	6.8026	24	6.6638	744	6868	9.2312	49	4.8997	24	4.7997	Bacteria	Actinomycetota	Actinomycetes	Micrococcales	Micrococcaceae	Arthrobacter	Arthrobacter agilis	37921	NA	NA	Chromosome
NODE_30136_length_744_cov_2.978229_1	1	135	-1	ID=30136_1	partial=10	start_type=ATG	rbs_motif=AATAA	rbs_spacer=7bp	gc_cont=0.363	NODE_30136_length_744_cov_2.978229	135	316	2.3407	4	3.048	2	3.048	744	7131	9.5847	54	5.3996	27	5.3996	NA	NA	NA	NA	NA	NA	NA	0	NA	NA	Chromosome
NODE_30138_length_744_cov_2.957910_1	278	742	-1	ID=30138_1	partial=01	start_type=Edge	rbs_motif=None	rbs_spacer=None	gc_cont=0.314	NODE_30138_length_744_cov_2.957910	465	9025	19.4086	67	14.8224	33	14.6011	744	13783	18.5255	100	9.9993	50	9.9993	NA	NA	NA	NA	NA	NA	NA	0	NA	NA	Chromosome
NODE_30139_length_744_cov_2.772134_1	2	742	-1	ID=30139_1	partial=11	start_type=Edge	rbs_motif=None	rbs_spacer=None	gc_cont=0.725	NODE_30139_length_744_cov_2.772134	741	17624	23.7841	146	20.2689	73	20.2689	744	17631	23.6976	146	14.599	73	14.599	Bacteria	Actinomycetota	Actinomycetes	Micrococcales	Cellulomonadaceae	Paraoerskovia	Paraoerskovia marina	545619	NA	NA	Chromosome
NODE_30141_length_744_cov_2.751814_1	2	742	-1	ID=30141_1	partial=11	start_type=Edge	rbs_motif=None	rbs_spacer=None	gc_cont=0.432	NODE_30141_length_744_cov_2.751814	741	23829	32.1579	225	31.2363	112	31.0975	744	23581	31.6949	221	22.0986	110	21.9986	NA	NA	NA	NA	NA	NA	NA	0	NA	NA	Chromosome
NODE_30142_length_744_cov_2.650218_1	1	318	1	ID=30142_1	partial=10	start_type=Edge	rbs_motif=None	rbs_spacer=None	gc_cont=0.679	NODE_30142_length_744_cov_2.650218	318	1620	5.0943	13	4.2054	6	3.8819	744	3828	5.1452	26	2.5998	13	2.5998	NA	NA	NA	NA	NA	NA	NA	0	NA	NA	Chromosome
NODE_30142_length_744_cov_2.650218_2	400	744	1	ID=30142_2	partial=01	start_type=TTG	rbs_motif=AGGA	rbs_spacer=5-10bp	gc_cont=0.661	NODE_30142_length_744_cov_2.650218	345	1349	3.9101	11	3.28	5	2.9818	744	3828	5.1452	26	2.5998	13	2.5998	NA	NA	NA	NA	NA	NA	NA	0	NA	NA	Chromosome
NODE_30143_length_744_cov_2.600871_1	3	374	1	ID=30143_1	partial=10	start_type=Edge	rbs_motif=None	rbs_spacer=None	gc_cont=0.715	NODE_30143_length_744_cov_2.600871	372	2785	7.4866	22	6.0838	11	6.0838	744	7861	10.5659	56	5.5996	28	5.5996	Bacteria	Actinomycetota	Actinomycetes	Geodermatophilales	Geodermatophilaceae	Geodermatophilus	Geodermatophilus obscurus	526225	NA	NA	Chromosome
NODE_30143_length_744_cov_2.600871_2	631	744	1	ID=30143_2	partial=01	start_type=GTG	rbs_motif=None	rbs_spacer=None	gc_cont=0.772	NODE_30143_length_744_cov_2.600871	114	813	7.1316	9	8.1214	4	7.2191	744	7861	10.5659	56	5.5996	28	5.5996	Bacteria	Actinomycetota	Actinomycetes	Geodermatophilales	Geodermatophilaceae	Geodermatophilus	Geodermatophilus obscurus	526225	NA	NA	Chromosome
NODE_30144_length_744_cov_2.597968_1	255	743	-1	ID=30144_1	partial=01	start_type=Edge	rbs_motif=None	rbs_spacer=None	gc_cont=0.327	NODE_30144_length_744_cov_2.597968	489	21868	44.7198	208	43.7573	104	43.7573	744	55007	73.9341	451	45.0971	225	44.9971	NA	NA	NA	NA	NA	NA	NA	0	NA	NA	Chromosome
NODE_30145_length_744_cov_2.573295_1	2	295	-1	ID=30145_1	partial=10	start_type=ATG	rbs_motif=TAA	rbs_spacer=12bp	gc_cont=0.412	NODE_30145_length_744_cov_2.573295	294	742	2.5238	6	2.0994	3	2.0994	744	2951	3.9664	20	1.9999	10	1.9999	NA	NA	NA	NA	NA	NA	NA	0	NA	NA	Chromosome
NODE_30145_length_744_cov_2.573295_2	579	743	-1	ID=30145_2	partial=01	start_type=Edge	rbs_motif=None	rbs_spacer=None	gc_cont=0.418	NODE_30145_length_744_cov_2.573295	165	702	4.2545	6	3.7408	3	3.7408	744	2951	3.9664	20	1.9999	10	1.9999	NA	NA	NA	NA	NA	NA	NA	0	NA	NA	Chromosome
NODE_30147_length_744_cov_2.474601_1	1	273	-1	ID=30147_1	partial=10	start_type=ATG	rbs_motif=None	rbs_spacer=None	gc_cont=0.410	NODE_30147_length_744_cov_2.474601	273	11705	42.8755	373	140.554	186	140.177	744	4950	6.6532	73	7.2995	36	7.1995	NA	NA	NA	NA	NA	NA	NA	0	NA	NA	Chromosome
NODE_30148_length_744_cov_2.409289_1	1	744	1	ID=30148_1	partial=11	start_type=Edge	rbs_motif=None	rbs_spacer=None	gc_cont=0.380	NODE_30148_length_744_cov_2.409289	744	5230	7.0296	42	5.8073	21	5.8073	744	5230	7.0296	42	4.1997	21	4.1997	NA	NA	NA	NA	NA	NA	NA	0	NA	NA	Chromosome
NODE_30149_length_744_cov_2.393324_1	2	109	1	ID=30149_1	partial=10	start_type=Edge	rbs_motif=None	rbs_spacer=None	gc_cont=0.648	NODE_30149_length_744_cov_2.393324	108	208	1.9259	4	3.8101	2	3.8101	744	4386	5.8952	35	3.4998	17	3.3998	NA	NA	NA	NA	NA	NA	NA	0	NA	NA	Chromosome
NODE_30149_length_744_cov_2.393324_2	180	593	1	ID=30149_2	partial=00	start_type=ATG	rbs_motif=AGGA	rbs_spacer=5-10bp	gc_cont=0.640	NODE_30149_length_744_cov_2.393324	414	3235	7.814	28	6.9575	14	6.9575	744	4386	5.8952	35	3.4998	17	3.3998	NA	NA	NA	NA	NA	NA	NA	0	vanR	RF0154	Chromosome
NODE_30149_length_744_cov_2.393324_3	660	743	1	ID=30149_3	partial=01	start_type=TTG	rbs_motif=GGAG/GAGG	rbs_spacer=5-10bp	gc_cont=0.619	NODE_30149_length_744_cov_2.393324	84	130	1.5476	2	2.4493	1	2.4493	744	4386	5.8952	35	3.4998	17	3.3998	NA	NA	NA	NA	NA	NA	NA	0	NA	NA	Chromosome
NODE_30150_length_744_cov_2.374456_1	1	180	1	ID=30150_1	partial=10	start_type=Edge	rbs_motif=None	rbs_spacer=None	gc_cont=0.289	NODE_30150_length_744_cov_2.374456	180	66006	366.7	586	334.904	293	334.904	744	52645	70.7594	409	40.8973	204	40.7973	NA	NA	NA	NA	NA	NA	NA	0	NA	NA	Chromosome
NODE_30151_length_744_cov_2.355588_1	2	88	1	ID=30151_1	partial=10	start_type=Edge	rbs_motif=None	rbs_spacer=None	gc_cont=0.287	NODE_30151_length_744_cov_2.355588	87	450	5.1724	6	7.0946	3	7.0946	744	3274	4.4005	24	2.3998	12	2.3998	NA	NA	NA	NA	NA	NA	NA	0	NA	NA	Chromosome
NODE_30152_length_744_cov_2.341074_1	3	743	1	ID=30152_1	partial=11	start_type=Edge	rbs_motif=None	rbs_spacer=None	gc_cont=0.663	NODE_30152_length_744_cov_2.341074	741	9357	12.6275	72	9.9956	36	9.9956	744	9206	12.3737	71	7.0995	35	6.9995	Bacteria	Actinomycetota	Actinomycetes	Mycobacteriales	Nocardiaceae	Nocardia	Nocardia asteroides	1824	NA	NA	Chromosome
NODE_30153_length_744_cov_2.322206_1	1	225	-1	ID=30153_1	partial=10	start_type=ATG	rbs_motif=GGAGG	rbs_spacer=3-4bp	gc_cont=0.671	NODE_30153_length_744_cov_2.322206	225	923	4.1022	9	4.1149	4	3.6577	744	5293	7.1142	42	4.1997	21	4.1997	Bacteria	Actinomycetota	Actinomycetes	NA	NA	NA	NA	1760	NA	NA	Chromosome
NODE_30153_length_744_cov_2.322206_2	326	742	1	ID=30153_2	partial=01	start_type=ATG	rbs_motif=GGA/GAG/AGG	rbs_spacer=5-10bp	gc_cont=0.667	NODE_30153_length_744_cov_2.322206	417	2872	6.8873	26	6.4141	13	6.4141	744	5293	7.1142	42	4.1997	21	4.1997	Bacteria	Actinomycetota	Actinomycetes	NA	NA	NA	NA	1760	RmlD_sub_bind	PF04321	Chromosome
NODE_30155_length_744_cov_2.269956_1	621	743	1	ID=30155_1	partial=01	start_type=ATG	rbs_motif=None	rbs_spacer=None	gc_cont=0.561	NODE_30155_length_744_cov_2.269956	123	196	1.5935	2	1.6727	1	1.6727	744	2756	3.7043	19	1.8999	9	1.7999	NA	NA	NA	NA	NA	NA	NA	0	NA	NA	Chromosome
NODE_30156_length_744_cov_2.243832_1	1	147	-1	ID=30156_1	partial=10	start_type=ATG	rbs_motif=GGGG	rbs_spacer=8bp	gc_cont=0.735	NODE_30156_length_744_cov_2.243832	147	147	1	1	0.6998	0	0	744	5134	6.9005	37	3.6998	18	3.5998	Bacteria	Pseudomonadota	Alphaproteobacteria	Caulobacterales	Caulobacteraceae	Caulobacter	Caulobacter vibrioides	155892	NA	NA	Chromosome
NODE_30156_length_744_cov_2.243832_2	161	646	-1	ID=30156_2	partial=00	start_type=ATG	rbs_motif=GGGGT	rbs_spacer=5bp	gc_cont=0.603	NODE_30156_length_744_cov_2.243832	486	4157	8.5535	36	7.6201	18	7.6201	744	5134	6.9005	37	3.6998	18	3.5998	Bacteria	Pseudomonadota	Alphaproteobacteria	Caulobacterales	Caulobacteraceae	Caulobacter	Caulobacter vibrioides	155892	NA	NA	Chromosome
NODE_30157_length_744_cov_2.239478_1	119	742	-1	ID=30157_1	partial=01	start_type=Edge	rbs_motif=None	rbs_spacer=None	gc_cont=0.742	NODE_30157_length_744_cov_2.239478	624	4815	7.7163	46	7.5835	23	7.5835	744	4931	6.6277	43	4.2997	21	4.1997	Bacteria	Actinomycetota	Actinomycetes	Micrococcales	Microbacteriaceae	Curtobacterium	NA	2034	NA	NA	Chromosome
NODE_30158_length_744_cov_2.235123_1	1	138	1	ID=30158_1	partial=10	start_type=Edge	rbs_motif=None	rbs_spacer=None	gc_cont=0.333	NODE_30158_length_744_cov_2.235123	138	881	6.3841	12	8.9454	6	8.9454	744	4132	5.5538	32	3.1998	16	3.1998	NA	NA	NA	NA	NA	NA	NA	0	NA	NA	Chromosome
NODE_30159_length_744_cov_2.219158_1	3	701	1	ID=30159_1	partial=10	start_type=Edge	rbs_motif=None	rbs_spacer=None	gc_cont=0.674	NODE_30159_length_744_cov_2.219158	699	5506	7.877	44	6.4755	22	6.4755	744	5643	7.5847	45	4.4997	22	4.3997	Bacteria	Actinomycetota	Actinomycetes	Micrococcales	Cellulomonadaceae	Actinotalea	Actinotalea sp. JY-7876	2758442	NA	NA	Chromosome
NODE_30160_length_744_cov_2.216255_1	1	102	1	ID=30160_1	partial=10	start_type=Edge	rbs_motif=None	rbs_spacer=None	gc_cont=0.637	NODE_30160_length_744_cov_2.216255	102	964	9.451	12	12.1025	6	12.1025	744	3755	5.047	28	2.7998	14	2.7998	NA	NA	NA	NA	NA	NA	NA	0	NA	NA	IS elements
NODE_30160_length_744_cov_2.216255_2	224	742	1	ID=30160_2	partial=01	start_type=ATG	rbs_motif=None	rbs_spacer=None	gc_cont=0.678	NODE_30160_length_744_cov_2.216255	519	2250	4.3353	16	3.1714	8	3.1714	744	3755	5.047	28	2.7998	14	2.7998	NA	NA	NA	NA	NA	NA	NA	0	NA	NA	IS elements
NODE_30161_length_744_cov_2.207547_1	1	639	-1	ID=30161_1	partial=10	start_type=ATG	rbs_motif=None	rbs_spacer=None	gc_cont=0.628	NODE_30161_length_744_cov_2.207547	639	2722	4.2598	19	3.0588	9	2.8978	744	2959	3.9772	20	1.9999	10	1.9999	NA	NA	NA	NA	NA	NA	NA	0	NA	NA	Chromosome
NODE_30162_length_744_cov_2.161103_1	1	498	1	ID=30162_1	partial=10	start_type=Edge	rbs_motif=None	rbs_spacer=None	gc_cont=0.335	NODE_30162_length_744_cov_2.161103	498	16702	33.5382	152	31.3986	76	31.3986	744	21217	28.5175	192	19.1987	96	19.1987	NA	NA	NA	NA	NA	NA	NA	0	NA	NA	Chromosome
NODE_30163_length_744_cov_2.145138_1	1	282	1	ID=30163_1	partial=10	start_type=Edge	rbs_motif=None	rbs_spacer=None	gc_cont=0.709	NODE_30163_length_744_cov_2.145138	282	1992	7.0638	14	5.1071	7	5.1071	744	5824	7.828	44	4.3997	22	4.3997	Eukaryota	Apicomplexa	Conoidasida	Eucoccidiorida	Sarcocystidae	Besnoitia	Besnoitia besnoiti	94643	NA	NA	Chromosome
NODE_30163_length_744_cov_2.145138_2	308	742	1	ID=30163_2	partial=01	start_type=GTG	rbs_motif=AGGAG	rbs_spacer=5-10bp	gc_cont=0.692	NODE_30163_length_744_cov_2.145138	435	3276	7.531	29	6.8581	14	6.6216	744	5824	7.828	44	4.3997	22	4.3997	Eukaryota	Apicomplexa	Conoidasida	Eucoccidiorida	Sarcocystidae	Besnoitia	Besnoitia besnoiti	94643	macB	RF0089	Chromosome
NODE_30164_length_744_cov_2.101597_1	3	317	-1	ID=30164_1	partial=10	start_type=GTG	rbs_motif=GGAG/GAGG	rbs_spacer=5-10bp	gc_cont=0.717	NODE_30164_length_744_cov_2.101597	315	2217	7.0381	20	6.5315	10	6.5315	744	6257	8.4099	51	5.0997	25	4.9997	Bacteria	Actinomycetota	Actinomycetes	Propionibacteriales	Nocardioidaceae	Nocardioides	Nocardioides euryhalodurans	2518370	NA	NA	Chromosome
NODE_30164_length_744_cov_2.101597_2	505	744	1	ID=30164_2	partial=01	start_type=GTG	rbs_motif=None	rbs_spacer=None	gc_cont=0.708	NODE_30164_length_744_cov_2.101597	240	3460	14.4167	29	12.4303	14	12.0017	744	6257	8.4099	51	5.0997	25	4.9997	Bacteria	Actinomycetota	Actinomycetes	Propionibacteriales	Nocardioidaceae	Nocardioides	Nocardioides euryhalodurans	2518370	NA	NA	Chromosome
NODE_30167_length_744_cov_2.026125_1	3	668	1	ID=30167_1	partial=10	start_type=Edge	rbs_motif=None	rbs_spacer=None	gc_cont=0.781	NODE_30167_length_744_cov_2.026125	666	3379	5.0736	25	3.8615	12	3.7071	744	3695	4.9664	25	2.4998	12	2.3998	Bacteria	Actinomycetota	Actinomycetes	Micrococcales	Micrococcaceae	Kocuria	Kocuria turfanensis	388357	NA	NA	Chromosome
NODE_30168_length_744_cov_2.024673_1	86	256	-1	ID=30168_1	partial=00	start_type=ATG	rbs_motif=GGA/GAG/AGG	rbs_spacer=5-10bp	gc_cont=0.298	NODE_30168_length_744_cov_2.024673	171	1067	6.2398	12	7.2191	6	7.2191	744	3109	4.1788	23	2.2998	11	2.1999	NA	NA	NA	NA	NA	NA	NA	0	NA	NA	Chromosome
NODE_30169_length_744_cov_2.023222_1	1	60	-1	ID=30169_1	partial=10	start_type=ATG	rbs_motif=GGA/GAG/AGG	rbs_spacer=5-10bp	gc_cont=0.500	NODE_30169_length_744_cov_2.023222	60	60	1	1	1.7145	0	0	744	3010	4.0457	24	2.3998	12	2.3998	NA	NA	NA	NA	NA	NA	NA	0	NA	NA	Chromosome
NODE_30171_length_744_cov_1.989840_1	176	265	-1	ID=30171_1	partial=00	start_type=ATG	rbs_motif=TAA	rbs_spacer=10bp	gc_cont=0.289	NODE_30171_length_744_cov_1.989840	90	342	3.8	5	5.7151	2	4.5721	744	4580	6.1559	35	3.4998	17	3.3998	NA	NA	NA	NA	NA	NA	NA	0	NA	NA	Chromosome
NODE_30172_length_744_cov_1.975327_1	3	599	1	ID=30172_1	partial=10	start_type=Edge	rbs_motif=None	rbs_spacer=None	gc_cont=0.363	NODE_30172_length_744_cov_1.975327	597	22235	37.2446	167	28.7765	83	28.6042	744	23555	31.6599	174	17.3989	87	17.3989	NA	NA	NA	NA	NA	NA	NA	0	NA	NA	Chromosome
NODE_30173_length_744_cov_1.949202_1	194	742	1	ID=30173_1	partial=01	start_type=ATG	rbs_motif=AGGA	rbs_spacer=5-10bp	gc_cont=0.667	NODE_30173_length_744_cov_1.949202	549	2742	4.9945	22	4.1224	11	4.1224	744	3229	4.3401	25	2.4998	12	2.3998	Bacteria	Actinomycetota	Actinomycetes	Pseudonocardiales	Pseudonocardiaceae	Alloactinosynnema	Alloactinosynnema sp. L-07	1653480	NA	NA	Chromosome
NODE_30174_length_744_cov_1.936139_1	162	512	1	ID=30174_1	partial=00	start_type=ATG	rbs_motif=AGGAG	rbs_spacer=5-10bp	gc_cont=0.670	NODE_30174_length_744_cov_1.936139	351	949	2.7037	8	2.3447	4	2.3447	744	2264	3.043	15	1.4999	7	1.3999	NA	NA	NA	NA	NA	NA	NA	0	NA	NA	Chromosome
NODE_30175_length_744_cov_1.931785_1	10	744	-1	ID=30175_1	partial=01	start_type=Edge	rbs_motif=None	rbs_spacer=None	gc_cont=0.657	NODE_30175_length_744_cov_1.931785	735	4698	6.3918	33	4.6187	16	4.4788	744	4720	6.3441	33	3.2998	16	3.1998	Bacteria	Pseudomonadota	Betaproteobacteria	Rhodocyclales	NA	NA	NA	206389	NA	NA	Chromosome
NODE_30178_length_744_cov_1.860668_1	1	744	1	ID=30178_1	partial=11	start_type=Edge	rbs_motif=None	rbs_spacer=None	gc_cont=0.663	NODE_30178_length_744_cov_1.860668	744	5157	6.9315	46	6.3603	23	6.3603	744	4864	6.5376	43	4.2997	21	4.1997	Bacteria	Actinomycetota	Actinomycetes	Micromonosporales	Micromonosporaceae	Plantactinospora	Plantactinospora sp. KBS50	2024580	NA	NA	Chromosome
NODE_30179_length_744_cov_1.853411_1	292	606	1	ID=30179_1	partial=00	start_type=TTG	rbs_motif=None	rbs_spacer=None	gc_cont=0.330	NODE_30179_length_744_cov_1.853411	315	43511	138.13	336	109.73	168	109.73	744	50082	67.3145	400	39.9974	200	39.9974	NA	NA	NA	NA	NA	NA	NA	0	NA	NA	Chromosome
NODE_30181_length_744_cov_1.820029_1	2	97	-1	ID=30181_1	partial=10	start_type=ATG	rbs_motif=AGxAGG/AGGxGG	rbs_spacer=5-10bp	gc_cont=0.344	NODE_30181_length_744_cov_1.820029	96	288	3	3	3.2147	1	2.1432	744	2089	2.8078	14	1.3999	7	1.3999	NA	NA	NA	NA	NA	NA	NA	0	NA	NA	Chromosome
NODE_30181_length_744_cov_1.820029_2	60	212	-1	ID=30181_2	partial=00	start_type=ATG	rbs_motif=None	rbs_spacer=None	gc_cont=0.379	NODE_30181_length_744_cov_1.820029	153	195	1.2745	2	1.3447	1	1.3447	744	2089	2.8078	14	1.3999	7	1.3999	NA	NA	NA	NA	NA	NA	NA	0	NA	NA	Chromosome
NODE_30182_length_744_cov_1.808418_1	3	623	-1	ID=30182_1	partial=10	start_type=ATG	rbs_motif=None	rbs_spacer=None	gc_cont=0.377	NODE_30182_length_744_cov_1.808418	621	1922	3.095	17	2.8161	8	2.6505	744	2346	3.1532	17	1.6999	8	1.5999	NA	NA	NA	NA	NA	NA	NA	0	ABC2_membrane	RF0010	Chromosome
NODE_30183_length_744_cov_1.791001_1	1	399	-1	ID=30183_1	partial=10	start_type=ATG	rbs_motif=AGGAG/GGAGG	rbs_spacer=11-12bp	gc_cont=0.363	NODE_30183_length_744_cov_1.791001	399	2073	5.1955	16	4.1252	8	4.1252	744	3049	4.0981	24	2.3998	12	2.3998	NA	NA	NA	NA	NA	NA	NA	0	NA	NA	Chromosome
NODE_30185_length_744_cov_1.775036_1	105	743	-1	ID=30185_1	partial=01	start_type=Edge	rbs_motif=None	rbs_spacer=None	gc_cont=0.496	NODE_30185_length_744_cov_1.775036	639	1903	2.9781	14	2.2538	7	2.2538	744	2112	2.8387	14	1.3999	7	1.3999	Bacteria	Cyanobacteriota	Cyanophyceae	Oscillatoriales	Microcoleaceae	Microcoleus	Microcoleus vaginatus	669365	vanH	RF0153	Chromosome
NODE_30186_length_744_cov_1.773585_1	3	515	1	ID=30186_1	partial=10	start_type=Edge	rbs_motif=None	rbs_spacer=None	gc_cont=0.715	NODE_30186_length_744_cov_1.773585	513	5566	10.8499	45	9.0238	22	8.8233	744	6236	8.3817	48	4.7997	24	4.7997	Bacteria	NA	NA	NA	NA	NA	NA	2	NA	NA	Chromosome
NODE_30186_length_744_cov_1.773585_2	575	742	-1	ID=30186_2	partial=01	start_type=Edge	rbs_motif=None	rbs_spacer=None	gc_cont=0.673	NODE_30186_length_744_cov_1.773585	168	633	3.7679	5	3.0617	2	2.4493	744	6236	8.3817	48	4.7997	24	4.7997	Bacteria	NA	NA	NA	NA	NA	NA	2	NA	NA	Chromosome
NODE_30187_length_744_cov_1.738752_1	2	67	1	ID=30187_1	partial=10	start_type=Edge	rbs_motif=None	rbs_spacer=None	gc_cont=0.439	NODE_30187_length_744_cov_1.738752	66	66	1	1	1.5587	0	0	744	2096	2.8172	14	1.3999	7	1.3999	NA	NA	NA	NA	NA	NA	NA	0	NA	NA	Chromosome
NODE_30188_length_744_cov_1.735849_1	299	742	1	ID=30188_1	partial=01	start_type=GTG	rbs_motif=GGxGG	rbs_spacer=5-10bp	gc_cont=0.468	NODE_30188_length_744_cov_1.735849	444	847	1.9077	7	1.6218	3	1.3902	744	1812	2.4355	12	1.1999	6	1.1999	NA	NA	NA	NA	NA	NA	NA	0	NA	NA	Chromosome
NODE_30190_length_744_cov_1.725689_1	1	117	1	ID=30190_1	partial=10	start_type=Edge	rbs_motif=None	rbs_spacer=None	gc_cont=0.487	NODE_30190_length_744_cov_1.725689	117	259	2.2137	3	2.6377	1	1.7585	744	2264	3.043	15	1.4999	7	1.3999	NA	NA	NA	NA	NA	NA	NA	0	NA	NA	Chromosome
NODE_30190_length_744_cov_1.725689_2	290	628	-1	ID=30190_2	partial=00	start_type=ATG	rbs_motif=GGAG/GAGG	rbs_spacer=5-10bp	gc_cont=0.510	NODE_30190_length_744_cov_1.725689	339	1121	3.3068	11	3.338	5	3.0346	744	2264	3.043	15	1.4999	7	1.3999	NA	NA	NA	NA	NA	NA	NA	0	NA	NA	Chromosome
NODE_30191_length_744_cov_1.721335_1	292	744	1	ID=30191_1	partial=01	start_type=TTG	rbs_motif=AATAA	rbs_spacer=10bp	gc_cont=0.316	NODE_30191_length_744_cov_1.721335	453	1166	2.574	10	2.2709	5	2.2709	744	2085	2.8024	16	1.5999	8	1.5999	NA	NA	NA	NA	NA	NA	NA	0	NA	NA	Chromosome
NODE_30192_length_744_cov_1.714078_1	353	742	1	ID=30192_1	partial=01	start_type=ATG	rbs_motif=None	rbs_spacer=None	gc_cont=0.318	NODE_30192_length_744_cov_1.714078	390	1254	3.2154	10	2.6377	5	2.6377	744	3552	4.7742	28	2.7998	14	2.7998	NA	NA	NA	NA	NA	NA	NA	0	NA	NA	Chromosome
NODE_30193_length_744_cov_1.696662_1	3	440	1	ID=30193_1	partial=10	start_type=Edge	rbs_motif=None	rbs_spacer=None	gc_cont=0.635	NODE_30193_length_744_cov_1.696662	438	1285	2.9338	9	2.1138	4	1.8789	744	2427	3.2621	18	1.7999	9	1.7999	Bacteria	Actinomycetota	Actinomycetes	Micrococcales	Micrococcaceae	Kocuria	NA	57493	NA	NA	Chromosome
NODE_30194_length_744_cov_1.677794_1	2	85	1	ID=30194_1	partial=10	start_type=Edge	rbs_motif=None	rbs_spacer=None	gc_cont=0.274	NODE_30194_length_744_cov_1.677794	84	84	1	1	1.2247	0	0	744	7242	9.7339	60	5.9996	30	5.9996	NA	NA	NA	NA	NA	NA	NA	0	NA	NA	Chromosome
NODE_30194_length_744_cov_1.677794_2	201	683	1	ID=30194_2	partial=00	start_type=ATG	rbs_motif=TAA	rbs_spacer=12bp	gc_cont=0.265	NODE_30194_length_744_cov_1.677794	483	14119	29.2319	121	25.7712	60	25.5582	744	7242	9.7339	60	5.9996	30	5.9996	NA	NA	NA	NA	NA	NA	NA	0	NA	NA	Chromosome
NODE_30195_length_744_cov_1.648766_1	2	742	-1	ID=30195_1	partial=11	start_type=Edge	rbs_motif=None	rbs_spacer=None	gc_cont=0.733	NODE_30195_length_744_cov_1.648766	741	21627	29.1862	190	26.3773	95	26.3773	744	21639	29.0847	189	18.8988	94	18.7988	Bacteria	Actinomycetota	Actinomycetes	NA	NA	NA	NA	1760	NA	NA	Chromosome
NODE_30196_length_744_cov_1.640058_1	1	264	-1	ID=30196_1	partial=10	start_type=GTG	rbs_motif=AGGA/GGAG/GAGG	rbs_spacer=11-12bp	gc_cont=0.761	NODE_30196_length_744_cov_1.640058	264	2376	9	17	6.6243	8	6.2346	744	6218	8.3575	47	4.6997	23	4.5997	Bacteria	Actinomycetota	Actinomycetes	Geodermatophilales	Geodermatophilaceae	Blastococcus	Blastococcus saxobsidens	1146883	MFS_1	RF0102	Chromosome
NODE_30196_length_744_cov_1.640058_2	261	641	-1	ID=30196_2	partial=00	start_type=ATG	rbs_motif=None	rbs_spacer=None	gc_cont=0.724	NODE_30196_length_744_cov_1.640058	381	3341	8.769	29	7.8301	14	7.5601	744	6218	8.3575	47	4.6997	23	4.5997	Bacteria	Actinomycetota	Actinomycetes	Geodermatophilales	Geodermatophilaceae	Blastococcus	Blastococcus saxobsidens	1146883	NA	NA	Chromosome
NODE_30197_length_744_cov_1.621190_1	653	742	1	ID=30197_1	partial=01	start_type=ATG	rbs_motif=AATAA	rbs_spacer=13bp	gc_cont=0.344	NODE_30197_length_744_cov_1.621190	90	348	3.8667	7	8.0011	3	6.8581	744	11626	15.6263	125	12.4992	62	12.3992	NA	NA	NA	NA	NA	NA	NA	0	NA	NA	Chromosome
NODE_30198_length_744_cov_1.619739_1	203	448	1	ID=30198_1	partial=00	start_type=ATG	rbs_motif=TAA	rbs_spacer=13bp	gc_cont=0.309	NODE_30198_length_744_cov_1.619739	246	1176	4.7805	11	4.6	5	4.1818	744	14892	20.0161	122	12.1992	61	12.1992	NA	NA	NA	NA	NA	NA	NA	0	NA	NA	Chromosome
NODE_30199_length_744_cov_1.616836_1	2	412	-1	ID=30199_1	partial=10	start_type=ATG	rbs_motif=None	rbs_spacer=None	gc_cont=0.533	NODE_30199_length_744_cov_1.616836	411	602	1.4647	4	1.0012	2	1.0012	744	2312	3.1075	16	1.5999	8	1.5999	NA	NA	NA	NA	NA	NA	NA	0	NA	NA	Chromosome
NODE_30199_length_744_cov_1.616836_2	448	744	-1	ID=30199_2	partial=01	start_type=Edge	rbs_motif=None	rbs_spacer=None	gc_cont=0.535	NODE_30199_length_744_cov_1.616836	297	1358	4.5724	12	4.1564	6	4.1564	744	2312	3.1075	16	1.5999	8	1.5999	NA	NA	NA	NA	NA	NA	NA	0	NA	NA	Chromosome
NODE_30200_length_744_cov_1.611030_1	2	109	-1	ID=30200_1	partial=10	start_type=ATG	rbs_motif=TAAAAA	rbs_spacer=7bp	gc_cont=0.435	NODE_30200_length_744_cov_1.611030	108	194	1.7963	2	1.905	1	1.905	744	2194	2.9489	20	1.9999	10	1.9999	NA	NA	NA	NA	NA	NA	NA	0	NA	NA	Chromosome
NODE_30201_length_744_cov_1.605225_1	2	250	-1	ID=30201_1	partial=10	start_type=GTG	rbs_motif=None	rbs_spacer=None	gc_cont=0.751	NODE_30201_length_744_cov_1.605225	249	5046	20.2651	47	19.4175	23	19.0044	744	8267	11.1116	70	6.9995	35	6.9995	Bacteria	Actinomycetota	Actinomycetes	Micrococcales	Cellulomonadaceae	Cellulomonas	Cellulomonas wangsupingiae	2968085	NA	NA	Chromosome
NODE_30201_length_744_cov_1.605225_2	289	744	-1	ID=30201_2	partial=01	start_type=Edge	rbs_motif=None	rbs_spacer=None	gc_cont=0.746	NODE_30201_length_744_cov_1.605225	456	2610	5.7237	20	4.5119	10	4.5119	744	8267	11.1116	70	6.9995	35	6.9995	Bacteria	Actinomycetota	Actinomycetes	Micrococcales	Cellulomonadaceae	Cellulomonas	Cellulomonas wangsupingiae	2968085	NA	NA	Chromosome
NODE_30202_length_744_cov_1.586357_1	121	744	1	ID=30202_1	partial=01	start_type=ATG	rbs_motif=GGA/GAG/AGG	rbs_spacer=5-10bp	gc_cont=0.716	NODE_30202_length_744_cov_1.586357	624	9974	15.984	81	13.3535	40	13.1887	744	9938	13.3575	81	8.0995	40	7.9995	Bacteria	Actinomycetota	Rubrobacteria	Rubrobacterales	Rubrobacteraceae	Rubrobacter	Rubrobacter xylanophilus	266117	Aminotran_1_2	RF0024	Chromosome
NODE_30203_length_744_cov_1.582003_1	1	456	1	ID=30203_1	partial=10	start_type=Edge	rbs_motif=None	rbs_spacer=None	gc_cont=0.425	NODE_30203_length_744_cov_1.582003	456	1435	3.1469	10	2.256	5	2.256	744	3048	4.0968	21	2.0999	10	1.9999	NA	NA	NA	NA	NA	NA	NA	0	NA	NA	Chromosome
NODE_30204_length_744_cov_1.579100_1	650	742	-1	ID=30204_1	partial=01	start_type=Edge	rbs_motif=None	rbs_spacer=None	gc_cont=0.505	NODE_30204_length_744_cov_1.579100	93	93	1	1	1.1061	0	0	744	2627	3.5309	22	2.1999	11	2.1999	NA	NA	NA	NA	NA	NA	NA	0	NA	NA	Chromosome
NODE_30205_length_744_cov_1.564586_1	1	744	1	ID=30205_1	partial=11	start_type=Edge	rbs_motif=None	rbs_spacer=None	gc_cont=0.673	NODE_30205_length_744_cov_1.564586	744	5553	7.4637	38	5.2542	19	5.2542	744	5306	7.1317	36	3.5998	18	3.5998	Bacteria	Actinomycetota	Actinomycetes	Micrococcales	Micrococcaceae	Arthrobacter	Arthrobacter agilis	37921	NA	NA	Chromosome
NODE_30206_length_744_cov_1.535559_1	3	419	1	ID=30206_1	partial=10	start_type=Edge	rbs_motif=None	rbs_spacer=None	gc_cont=0.624	NODE_30206_length_744_cov_1.535559	417	3540	8.4892	36	8.881	18	8.881	744	6238	8.3844	60	5.9996	30	5.9996	Bacteria	Actinomycetota	Rubrobacteria	Rubrobacterales	Rubrobacteraceae	Rubrobacter	Rubrobacter xylanophilus	266117	NA	NA	IS elements
NODE_30206_length_744_cov_1.535559_2	614	742	1	ID=30206_2	partial=01	start_type=GTG	rbs_motif=AGGAGG	rbs_spacer=5-10bp	gc_cont=0.659	NODE_30206_length_744_cov_1.535559	129	1424	11.0388	16	12.7593	8	12.7593	744	6238	8.3844	60	5.9996	30	5.9996	Bacteria	Actinomycetota	Rubrobacteria	Rubrobacterales	Rubrobacteraceae	Rubrobacter	Rubrobacter xylanophilus	266117	NA	NA	IS elements
NODE_30207_length_744_cov_1.526851_1	1	744	1	ID=30207_1	partial=11	start_type=Edge	rbs_motif=None	rbs_spacer=None	gc_cont=0.719	NODE_30207_length_744_cov_1.526851	744	3318	4.4597	26	3.595	13	3.595	744	3318	4.4597	26	2.5998	13	2.5998	Bacteria	Actinomycetota	Actinomycetes	Micrococcales	Micrococcaceae	Kocuria	Kocuria rosea	1275	NA	NA	Chromosome
NODE_30208_length_744_cov_1.518142_1	3	215	-1	ID=30208_1	partial=10	start_type=ATG	rbs_motif=None	rbs_spacer=None	gc_cont=0.385	NODE_30208_length_744_cov_1.518142	213	551	2.5869	4	1.9319	2	1.9319	744	3346	4.4973	24	2.3998	12	2.3998	NA	NA	NA	NA	NA	NA	NA	0	NA	NA	Chromosome
NODE_30208_length_744_cov_1.518142_2	172	414	-1	ID=30208_2	partial=00	start_type=GTG	rbs_motif=GGA/GAG/AGG	rbs_spacer=5-10bp	gc_cont=0.379	NODE_30208_length_744_cov_1.518142	243	737	3.0329	6	2.54	3	2.54	744	3346	4.4973	24	2.3998	12	2.3998	NA	NA	NA	NA	NA	NA	NA	0	NA	NA	Chromosome
NODE_30208_length_744_cov_1.518142_3	421	744	-1	ID=30208_3	partial=01	start_type=Edge	rbs_motif=None	rbs_spacer=None	gc_cont=0.349	NODE_30208_length_744_cov_1.518142	324	1694	5.2284	14	4.4451	7	4.4451	744	3346	4.4973	24	2.3998	12	2.3998	NA	NA	NA	NA	NA	NA	NA	0	NA	NA	Chromosome
NODE_30209_length_744_cov_1.518142_1	1	207	1	ID=30209_1	partial=10	start_type=Edge	rbs_motif=None	rbs_spacer=None	gc_cont=0.551	NODE_30209_length_744_cov_1.518142	207	394	1.9034	3	1.4909	1	0.9939	744	1978	2.6586	14	1.3999	7	1.3999	NA	NA	NA	NA	NA	NA	NA	0	NA	NA	Chromosome
NODE_30209_length_744_cov_1.518142_2	343	744	-1	ID=30209_2	partial=01	start_type=Edge	rbs_motif=None	rbs_spacer=None	gc_cont=0.483	NODE_30209_length_744_cov_1.518142	402	1125	2.7985	9	2.3031	4	2.0472	744	1978	2.6586	14	1.3999	7	1.3999	NA	NA	NA	NA	NA	NA	NA	0	NA	NA	Chromosome
NODE_30210_length_744_cov_1.499274_1	2	742	-1	ID=30210_1	partial=11	start_type=Edge	rbs_motif=None	rbs_spacer=None	gc_cont=0.700	NODE_30210_length_744_cov_1.499274	741	25747	34.7463	215	29.848	107	29.7092	744	25622	34.4382	213	21.2986	106	21.1986	Bacteria	Actinomycetota	Thermoleophilia	Solirubrobacterales	Conexibacteraceae	Conexibacter	Conexibacter woesei	469383	NA	NA	ICEs
NODE_30211_length_744_cov_1.457184_1	2	742	-1	ID=30211_1	partial=11	start_type=Edge	rbs_motif=None	rbs_spacer=None	gc_cont=0.541	NODE_30211_length_744_cov_1.457184	741	1658	2.2375	11	1.5271	5	1.3883	744	1661	2.2325	11	1.0999	5	0.9999	NA	NA	NA	NA	NA	NA	NA	0	Dihydropteroate	RF0165	Chromosome
NODE_30213_length_744_cov_1.433962_1	1	135	1	ID=30213_1	partial=10	start_type=Edge	rbs_motif=None	rbs_spacer=None	gc_cont=0.793	NODE_30213_length_744_cov_1.433962	135	688	5.0963	8	6.0961	4	6.0961	744	2882	3.8737	24	2.3998	12	2.3998	NA	NA	NA	NA	NA	NA	NA	0	NA	NA	Chromosome
NODE_30213_length_744_cov_1.433962_2	203	505	-1	ID=30213_2	partial=00	start_type=GTG	rbs_motif=GGA/GAG/AGG	rbs_spacer=11-12bp	gc_cont=0.736	NODE_30213_length_744_cov_1.433962	303	1141	3.7657	11	3.7346	5	3.3951	744	2882	3.8737	24	2.3998	12	2.3998	NA	NA	NA	NA	NA	NA	NA	0	MarR_2	RF0093	Chromosome
NODE_30214_length_744_cov_1.428157_1	1	168	-1	ID=30214_1	partial=10	start_type=ATG	rbs_motif=GGA/GAG/AGG	rbs_spacer=5-10bp	gc_cont=0.464	NODE_30214_length_744_cov_1.428157	168	657	3.9107	6	3.674	3	3.674	744	2011	2.703	14	1.3999	7	1.3999	NA	NA	NA	NA	NA	NA	NA	0	NA	NA	Chromosome
NODE_30214_length_744_cov_1.428157_2	180	422	-1	ID=30214_2	partial=00	start_type=ATG	rbs_motif=GGA/GAG/AGG	rbs_spacer=5-10bp	gc_cont=0.539	NODE_30214_length_744_cov_1.428157	243	619	2.5473	6	2.54	3	2.54	744	2011	2.703	14	1.3999	7	1.3999	NA	NA	NA	NA	NA	NA	NA	0	NA	NA	Chromosome
NODE_30214_length_744_cov_1.428157_3	537	695	1	ID=30214_3	partial=00	start_type=GTG	rbs_motif=GGAGG	rbs_spacer=3-4bp	gc_cont=0.572	NODE_30214_length_744_cov_1.428157	159	373	2.3459	4	2.588	2	2.588	744	2011	2.703	14	1.3999	7	1.3999	NA	NA	NA	NA	NA	NA	NA	0	NA	NA	Chromosome
NODE_30215_length_744_cov_1.404935_1	3	113	-1	ID=30215_1	partial=10	start_type=GTG	rbs_motif=GGA/GAG/AGG	rbs_spacer=11-12bp	gc_cont=0.514	NODE_30215_length_744_cov_1.404935	111	505	4.5495	6	5.5606	3	5.5606	744	6186	8.3145	48	4.7997	24	4.7997	NA	NA	NA	NA	NA	NA	NA	0	NA	NA	Chromosome
NODE_30215_length_744_cov_1.404935_2	213	395	-1	ID=30215_2	partial=00	start_type=TTG	rbs_motif=GGA/GAG/AGG	rbs_spacer=5-10bp	gc_cont=0.525	NODE_30215_length_744_cov_1.404935	183	394	2.153	3	1.6864	1	1.1243	744	6186	8.3145	48	4.7997	24	4.7997	NA	NA	NA	NA	NA	NA	NA	0	NA	NA	Chromosome
NODE_30216_length_744_cov_1.381713_1	1	99	-1	ID=30216_1	partial=10	start_type=ATG	rbs_motif=None	rbs_spacer=None	gc_cont=0.273	NODE_30216_length_744_cov_1.381713	99	340	3.4343	5	5.1955	2	4.1564	744	10801	14.5175	90	8.9994	45	8.9994	NA	NA	NA	NA	NA	NA	NA	0	NA	NA	Chromosome
NODE_30217_length_744_cov_1.348331_1	3	332	1	ID=30217_1	partial=10	start_type=Edge	rbs_motif=None	rbs_spacer=None	gc_cont=0.739	NODE_30217_length_744_cov_1.348331	330	686	2.0788	6	1.8704	3	1.8704	744	5184	6.9677	47	4.6997	23	4.5997	Bacteria	Actinomycetota	Actinomycetes	Propionibacteriales	Nocardioidaceae	Nocardioides	Nocardioides piscis	2714938	RmlD_sub_bind	PF04321	Chromosome
NODE_30217_length_744_cov_1.348331_2	348	698	-1	ID=30217_2	partial=00	start_type=TTG	rbs_motif=GGAG/GAGG	rbs_spacer=5-10bp	gc_cont=0.658	NODE_30217_length_744_cov_1.348331	351	4178	11.9031	41	12.0163	20	11.7233	744	5184	6.9677	47	4.6997	23	4.5997	Bacteria	Actinomycetota	Actinomycetes	Propionibacteriales	Nocardioidaceae	Nocardioides	Nocardioides piscis	2714938	NA	NA	Chromosome
NODE_30218_length_744_cov_1.345428_1	1	96	-1	ID=30218_1	partial=10	start_type=ATG	rbs_motif=GGA/GAG/AGG	rbs_spacer=5-10bp	gc_cont=0.750	NODE_30218_length_744_cov_1.345428	96	96	1	1	1.0716	0	0	744	13764	18.5	124	12.3992	62	12.3992	Bacteria	Actinomycetota	Actinomycetes	Propionibacteriales	Nocardioidaceae	Nocardioides	Nocardioides sp. CF8	110319	NA	NA	Chromosome
NODE_30218_length_744_cov_1.345428_2	124	744	-1	ID=30218_2	partial=01	start_type=Edge	rbs_motif=None	rbs_spacer=None	gc_cont=0.712	NODE_30218_length_744_cov_1.345428	621	13450	21.6586	123	20.3755	61	20.2099	744	13764	18.5	124	12.3992	62	12.3992	Bacteria	Actinomycetota	Actinomycetes	Propionibacteriales	Nocardioidaceae	Nocardioides	Nocardioides sp. CF8	110319	NA	NA	Chromosome
NODE_30219_length_744_cov_1.304790_1	3	743	1	ID=30219_1	partial=11	start_type=Edge	rbs_motif=None	rbs_spacer=None	gc_cont=0.448	NODE_30219_length_744_cov_1.304790	741	2812	3.7949	20	2.7766	10	2.7766	744	2817	3.7863	20	1.9999	10	1.9999	Bacteria	Bacteroidota	Cytophagia	Cytophagales	Hymenobacteraceae	Rufibacter	Rufibacter tibetensis	512763	NA	NA	Chromosome
NODE_30220_length_744_cov_1.301887_1	25	744	1	ID=30220_1	partial=01	start_type=GTG	rbs_motif=GGA/GAG/AGG	rbs_spacer=11-12bp	gc_cont=0.753	NODE_30220_length_744_cov_1.301887	720	2705	3.7569	24	3.4291	12	3.4291	744	2729	3.668	24	2.3998	12	2.3998	Bacteria	Actinomycetota	Actinomycetes	Micrococcales	Micrococcaceae	Kocuria	Kocuria rosea	1275	NA	NA	Chromosome
NODE_30221_length_744_cov_1.290276_1	1	744	-1	ID=30221_1	partial=11	start_type=Edge	rbs_motif=None	rbs_spacer=None	gc_cont=0.500	NODE_30221_length_744_cov_1.290276	744	1586	2.1317	11	1.521	5	1.3827	744	1586	2.1317	11	1.0999	5	0.9999	NA	NA	NA	NA	NA	NA	NA	0	NA	NA	Chromosome
NODE_30222_length_744_cov_1.284470_1	428	742	-1	ID=30222_1	partial=01	start_type=Edge	rbs_motif=None	rbs_spacer=None	gc_cont=0.251	NODE_30222_length_744_cov_1.284470	315	654	2.0762	5	1.6329	2	1.3063	744	1507	2.0255	10	0.9999	5	0.9999	NA	NA	NA	NA	NA	NA	NA	0	NA	NA	Chromosome
NODE_30224_length_744_cov_1.264151_1	3	743	1	ID=30224_1	partial=11	start_type=Edge	rbs_motif=None	rbs_spacer=None	gc_cont=0.668	NODE_30224_length_744_cov_1.264151	741	5136	6.9312	40	5.5531	20	5.5531	744	5144	6.914	40	3.9997	20	3.9997	Bacteria	Pseudomonadota	Alphaproteobacteria	Rhodobacterales	Paracoccaceae	Paracoccus	Paracoccus everestensis	2903900	NA	NA	Chromosome
NODE_30225_length_744_cov_1.233672_1	212	742	1	ID=30225_1	partial=01	start_type=ATG	rbs_motif=GGAG/GAGG	rbs_spacer=5-10bp	gc_cont=0.597	NODE_30225_length_744_cov_1.233672	531	1825	3.4369	17	3.2934	8	3.0997	744	2337	3.1411	20	1.9999	10	1.9999	Bacteria	Actinomycetota	Rubrobacteria	Rubrobacterales	Rubrobacteraceae	Rubrobacter	Rubrobacter tropicus	2653851	NA	NA	Chromosome
NODE_30226_length_744_cov_1.222061_1	3	557	1	ID=30226_1	partial=10	start_type=Edge	rbs_motif=None	rbs_spacer=None	gc_cont=0.762	NODE_30226_length_744_cov_1.222061	555	3113	5.609	23	4.2631	11	4.0778	744	3425	4.6035	24	2.3998	12	2.3998	NA	NA	NA	NA	NA	NA	NA	0	NA	NA	Chromosome
NODE_30227_length_744_cov_1.166909_1	3	743	-1	ID=30227_1	partial=11	start_type=Edge	rbs_motif=None	rbs_spacer=None	gc_cont=0.484	NODE_30227_length_744_cov_1.166909	741	1901	2.5655	13	1.8048	6	1.6659	744	1912	2.5699	13	1.2999	6	1.1999	NA	NA	NA	NA	NA	NA	NA	0	NA	NA	Chromosome
NODE_30229_length_744_cov_1.143687_1	3	122	1	ID=30229_1	partial=10	start_type=Edge	rbs_motif=None	rbs_spacer=None	gc_cont=0.575	NODE_30229_length_744_cov_1.143687	120	367	3.0583	4	3.4291	2	3.4291	744	2461	3.3078	20	1.9999	10	1.9999	NA	NA	NA	NA	NA	NA	NA	0	NA	NA	Chromosome
NODE_30229_length_744_cov_1.143687_2	283	444	-1	ID=30229_2	partial=00	start_type=ATG	rbs_motif=AGGAG	rbs_spacer=5-10bp	gc_cont=0.605	NODE_30229_length_744_cov_1.143687	162	672	4.1481	7	4.4451	3	3.8101	744	2461	3.3078	20	1.9999	10	1.9999	NA	NA	NA	NA	NA	NA	NA	0	NA	NA	Chromosome
NODE_30230_length_744_cov_1.082729_1	228	743	1	ID=30230_1	partial=01	start_type=ATG	rbs_motif=GGA/GAG/AGG	rbs_spacer=11-12bp	gc_cont=0.529	NODE_30230_length_744_cov_1.082729	516	846	1.6395	6	1.1962	3	1.1962	744	1206	1.621	8	0.7999	4	0.7999	NA	NA	NA	NA	NA	NA	NA	0	NA	NA	Chromosome
NODE_30231_length_744_cov_1.037736_1	527	661	1	ID=30231_1	partial=00	start_type=ATG	rbs_motif=GGxGG	rbs_spacer=5-10bp	gc_cont=0.430	NODE_30231_length_744_cov_1.037736	135	174	1.2889	2	1.524	1	1.524	744	1654	2.2231	14	1.3999	7	1.3999	NA	NA	NA	NA	NA	NA	NA	0	NA	NA	Chromosome
NODE_30232_length_744_cov_1.033382_1	1	597	1	ID=30232_1	partial=10	start_type=Edge	rbs_motif=None	rbs_spacer=None	gc_cont=0.704	NODE_30232_length_744_cov_1.033382	597	4847	8.1189	41	7.0649	20	6.8926	744	5136	6.9032	42	4.1997	21	4.1997	Bacteria	Pseudomonadota	Alphaproteobacteria	Rhodobacterales	NA	NA	NA	204455	NA	NA	Chromosome
NODE_30232_length_744_cov_1.033382_2	642	743	-1	ID=30232_2	partial=01	start_type=Edge	rbs_motif=None	rbs_spacer=None	gc_cont=0.745	NODE_30232_length_744_cov_1.033382	102	204	2	2	2.0171	1	2.0171	744	5136	6.9032	42	4.1997	21	4.1997	Bacteria	Pseudomonadota	Alphaproteobacteria	Rhodobacterales	NA	NA	NA	204455	NA	NA	Chromosome
NODE_30233_length_744_cov_1.029028_1	259	741	1	ID=30233_1	partial=00	start_type=ATG	rbs_motif=AGGA	rbs_spacer=5-10bp	gc_cont=0.687	NODE_30233_length_744_cov_1.029028	483	2385	4.9379	19	4.0467	9	3.8337	744	2823	3.7944	22	2.1999	11	2.1999	Bacteria	NA	NA	NA	NA	NA	NA	2	NA	NA	Chromosome
NODE_30234_length_744_cov_1.020319_1	1	744	-1	ID=30234_1	partial=11	start_type=Edge	rbs_motif=None	rbs_spacer=None	gc_cont=0.667	NODE_30234_length_744_cov_1.020319	744	2777	3.7325	23	3.1802	11	3.0419	744	2777	3.7325	23	2.2998	11	2.1999	Bacteria	Pseudomonadota	Alphaproteobacteria	NA	NA	NA	NA	28211	ACR_tran	RF0017	Chromosome
NODE_30235_length_744_cov_1.000000_1	618	743	-1	ID=30235_1	partial=01	start_type=Edge	rbs_motif=None	rbs_spacer=None	gc_cont=0.286	NODE_30235_length_744_cov_1.000000	126	126	1	1	0.8164	0	0	744	2391	3.2137	21	2.0999	10	1.9999	NA	NA	NA	NA	NA	NA	NA	0	NA	NA	Chromosome
NODE_30236_length_744_cov_0.862119_1	625	744	-1	ID=30236_1	partial=01	start_type=Edge	rbs_motif=None	rbs_spacer=None	gc_cont=0.325	NODE_30236_length_744_cov_0.862119	120	153	1.275	2	1.7145	1	1.7145	744	1199	1.6116	9	0.8999	4	0.7999	NA	NA	NA	NA	NA	NA	NA	0	NA	NA	Chromosome
NODE_30237_length_744_cov_0.841800_1	1	420	1	ID=30237_1	partial=10	start_type=Edge	rbs_motif=None	rbs_spacer=None	gc_cont=0.690	NODE_30237_length_744_cov_0.841800	420	1397	3.3262	14	3.4291	7	3.4291	744	5656	7.6022	52	5.1997	26	5.1997	Bacteria	Pseudomonadota	Alphaproteobacteria	Sphingomonadales	Sphingomonadaceae	Sphingomonas	Sphingomonas sp. HDW15A	2714942	NA	NA	Chromosome
NODE_30237_length_744_cov_0.841800_2	424	648	1	ID=30237_2	partial=00	start_type=ATG	rbs_motif=AGGAG	rbs_spacer=5-10bp	gc_cont=0.627	NODE_30237_length_744_cov_0.841800	225	2748	12.2133	26	11.8874	13	11.8874	744	5656	7.6022	52	5.1997	26	5.1997	Bacteria	Pseudomonadota	Alphaproteobacteria	Sphingomonadales	Sphingomonadaceae	Sphingomonas	Sphingomonas sp. HDW15A	2714942	NA	NA	Chromosome
NODE_30237_length_744_cov_0.841800_3	661	744	1	ID=30237_3	partial=01	start_type=ATG	rbs_motif=AGGAG	rbs_spacer=5-10bp	gc_cont=0.560	NODE_30237_length_744_cov_0.841800	84	543	6.4643	8	9.7973	4	9.7973	744	5656	7.6022	52	5.1997	26	5.1997	Bacteria	Pseudomonadota	Alphaproteobacteria	Sphingomonadales	Sphingomonadaceae	Sphingomonas	Sphingomonas sp. HDW15A	2714942	NA	NA	Chromosome
NODE_30239_length_743_cov_14.944767_1	650	742	1	ID=30239_1	partial=01	start_type=GTG	rbs_motif=GGA/GAG/AGG	rbs_spacer=5-10bp	gc_cont=0.538	NODE_30239_length_743_cov_14.944767	93	860	9.2473	12	13.2738	6	13.2738	743	16253	21.8748	121	12.1155	60	12.0154	NA	NA	NA	NA	NA	NA	NA	0	NA	NA	Chromosome
NODE_30240_length_743_cov_12.652616_1	1	597	1	ID=30240_1	partial=10	start_type=Edge	rbs_motif=None	rbs_spacer=None	gc_cont=0.717	NODE_30240_length_743_cov_12.652616	597	56012	93.8224	420	72.372	210	72.372	743	57213	77.0027	433	43.3554	216	43.2553	Bacteria	Actinomycetota	Actinomycetes	Micromonosporales	Micromonosporaceae	Dactylosporangium	NA	35753	NA	NA	Chromosome
NODE_30240_length_743_cov_12.652616_2	594	743	1	ID=30240_2	partial=01	start_type=ATG	rbs_motif=3Base/5BMM	rbs_spacer=13-15bp	gc_cont=0.753	NODE_30240_length_743_cov_12.652616	150	728	4.8533	9	6.1723	4	5.4865	743	57213	77.0027	433	43.3554	216	43.2553	Bacteria	Actinomycetota	Actinomycetes	Micromonosporales	Micromonosporaceae	Dactylosporangium	NA	35753	NA	NA	Chromosome
NODE_30241_length_743_cov_11.427326_1	123	743	-1	ID=30241_1	partial=01	start_type=Edge	rbs_motif=None	rbs_spacer=None	gc_cont=0.676	NODE_30241_length_743_cov_11.427326	621	134733	216.961	1043	172.778	521	172.612	743	136351	183.514	1056	105.735	528	105.735	Bacteria	Actinomycetota	Actinomycetes	Micrococcales	Micrococcaceae	Kocuria	Kocuria rosea	1275	NA	NA	Chromosome
NODE_30242_length_743_cov_9.808140_1	1	201	1	ID=30242_1	partial=10	start_type=Edge	rbs_motif=None	rbs_spacer=None	gc_cont=0.706	NODE_30242_length_743_cov_9.808140	201	3905	19.4279	35	17.913	17	17.4012	743	17529	23.5922	141	14.1181	70	14.0179	Bacteria	Actinomycetota	Actinomycetes	Micrococcales	Micrococcaceae	Kocuria	Kocuria turfanensis	388357	NA	NA	Chromosome
NODE_30242_length_743_cov_9.808140_2	325	741	1	ID=30242_2	partial=01	start_type=GTG	rbs_motif=AGGA	rbs_spacer=5-10bp	gc_cont=0.731	NODE_30242_length_743_cov_9.808140	417	11679	28.0072	102	25.1628	51	25.1628	743	17529	23.5922	141	14.1181	70	14.0179	Bacteria	Actinomycetota	Actinomycetes	Micrococcales	Micrococcaceae	Kocuria	Kocuria turfanensis	388357	NA	NA	Chromosome
NODE_30243_length_743_cov_9.441860_1	2	742	1	ID=30243_1	partial=11	start_type=Edge	rbs_motif=None	rbs_spacer=None	gc_cont=0.399	NODE_30243_length_743_cov_9.441860	741	77415	104.474	626	86.9064	313	86.9064	743	77619	104.467	626	62.6802	313	62.6802	NA	NA	NA	NA	NA	NA	NA	0	NA	NA	Chromosome
NODE_30244_length_743_cov_6.300872_1	150	488	-1	ID=30244_1	partial=00	start_type=GTG	rbs_motif=GGAGG	rbs_spacer=5-10bp	gc_cont=0.743	NODE_30244_length_743_cov_6.300872	339	9002	26.5546	78	23.6696	39	23.6696	743	13905	18.7147	117	11.715	58	11.6149	Bacteria	Actinomycetota	Actinomycetes	Geodermatophilales	Geodermatophilaceae	Geodermatophilus	Geodermatophilus obscurus	526225	NA	NA	Chromosome
NODE_30245_length_743_cov_4.421512_1	3	743	1	ID=30245_1	partial=11	start_type=Edge	rbs_motif=None	rbs_spacer=None	gc_cont=0.707	NODE_30245_length_743_cov_4.421512	741	18366	24.7854	144	19.9912	72	19.9913	743	18184	24.4738	142	14.2182	71	14.2182	Bacteria	Actinomycetota	Actinomycetes	Micrococcales	Micrococcaceae	Arthrobacter	Arthrobacter agilis	37921	NA	NA	Chromosome
NODE_30246_length_743_cov_4.197674_1	1	687	1	ID=30246_1	partial=10	start_type=Edge	rbs_motif=None	rbs_spacer=None	gc_cont=0.757	NODE_30246_length_743_cov_4.197674	687	14163	20.6157	116	17.3699	58	17.3699	743	14545	19.576	118	11.8151	59	11.8151	Bacteria	Actinomycetota	Actinomycetes	Geodermatophilales	Geodermatophilaceae	Geodermatophilus	Geodermatophilus obscurus	526225	MFS_efflux	RF0104	Chromosome
NODE_30247_length_743_cov_4.039244_1	551	742	-1	ID=30247_1	partial=01	start_type=Edge	rbs_motif=None	rbs_spacer=None	gc_cont=0.557	NODE_30247_length_743_cov_4.039244	192	2873	14.9635	42	22.5032	21	22.5032	743	4593	6.1817	33	3.3042	16	3.2041	NA	NA	NA	NA	NA	NA	NA	0	NA	NA	Chromosome
NODE_30248_length_743_cov_3.954942_1	2	529	1	ID=30248_1	partial=10	start_type=Edge	rbs_motif=None	rbs_spacer=None	gc_cont=0.744	NODE_30248_length_743_cov_3.954942	528	28999	54.9223	221	43.058	110	42.8632	743	30228	40.6837	229	22.9293	114	22.8292	Bacteria	Actinomycetota	Actinomycetes	Kitasatosporales	Streptomycetaceae	Streptomyces	Streptomyces sp. NEAU-sy36	2751189	NA	NA	Chromosome
NODE_30248_length_743_cov_3.954942_2	526	741	1	ID=30248_2	partial=01	start_type=GTG	rbs_motif=None	rbs_spacer=None	gc_cont=0.778	NODE_30248_length_743_cov_3.954942	216	1310	6.0648	10	4.7626	5	4.7626	743	30228	40.6837	229	22.9293	114	22.8292	Bacteria	Actinomycetota	Actinomycetes	Kitasatosporales	Streptomycetaceae	Streptomyces	Streptomyces sp. NEAU-sy36	2751189	NA	NA	Chromosome
NODE_30249_length_743_cov_3.781977_1	1	180	1	ID=30249_1	partial=10	start_type=Edge	rbs_motif=None	rbs_spacer=None	gc_cont=0.606	NODE_30249_length_743_cov_3.781977	180	355	1.9722	4	2.286	2	2.286	743	10095	13.5868	87	8.7111	43	8.611	Bacteria	Pseudomonadota	Alphaproteobacteria	Hyphomicrobiales	Nitrobacteraceae	Bradyrhizobium	Bradyrhizobium sp. WD16	1521768	NA	NA	IS elements
NODE_30249_length_743_cov_3.781977_2	305	742	-1	ID=30249_2	partial=01	start_type=Edge	rbs_motif=None	rbs_spacer=None	gc_cont=0.660	NODE_30249_length_743_cov_3.781977	438	9062	20.6895	78	18.3196	39	18.3196	743	10095	13.5868	87	8.7111	43	8.611	Bacteria	Pseudomonadota	Alphaproteobacteria	Hyphomicrobiales	Nitrobacteraceae	Bradyrhizobium	Bradyrhizobium sp. WD16	1521768	NA	NA	IS elements
NODE_30250_length_743_cov_3.629360_1	2	742	-1	ID=30250_1	partial=11	start_type=Edge	rbs_motif=None	rbs_spacer=None	gc_cont=0.781	NODE_30250_length_743_cov_3.629360	741	19790	26.7072	143	19.8524	71	19.7136	743	19841	26.7039	144	14.4184	72	14.4184	Bacteria	Actinomycetota	Actinomycetes	Geodermatophilales	Geodermatophilaceae	Geodermatophilus	Geodermatophilus obscurus	526225	NA	NA	Chromosome
NODE_30251_length_743_cov_3.518895_1	3	569	-1	ID=30251_1	partial=10	start_type=ATG	rbs_motif=GGA/GAG/AGG	rbs_spacer=5-10bp	gc_cont=0.711	NODE_30251_length_743_cov_3.518895	567	5975	10.5379	43	7.8016	21	7.6201	743	6671	8.9785	47	4.706	23	4.6059	Bacteria	Actinomycetota	Actinomycetes	Micrococcales	Micrococcaceae	Arthrobacter	Arthrobacter agilis	37921	NA	NA	Chromosome
NODE_30251_length_743_cov_3.518895_2	617	742	1	ID=30251_2	partial=01	start_type=ATG	rbs_motif=GGA/GAG/AGG	rbs_spacer=5-10bp	gc_cont=0.659	NODE_30251_length_743_cov_3.518895	126	93	0.7381	1	0.8164	0	0	743	6671	8.9785	47	4.706	23	4.6059	Bacteria	Actinomycetota	Actinomycetes	Micrococcales	Micrococcaceae	Arthrobacter	Arthrobacter agilis	37921	NA	NA	Chromosome
NODE_30252_length_743_cov_3.514535_1	140	526	1	ID=30252_1	partial=00	start_type=GTG	rbs_motif=GGA/GAG/AGG	rbs_spacer=5-10bp	gc_cont=0.742	NODE_30252_length_743_cov_3.514535	387	9799	25.3204	85	22.5945	42	22.3287	743	12514	16.8425	100	10.0128	50	10.0128	Bacteria	Actinomycetota	Actinomycetes	Geodermatophilales	Geodermatophilaceae	Geodermatophilus	Geodermatophilus obscurus	526225	NA	NA	Chromosome
NODE_30252_length_743_cov_3.514535_2	523	741	1	ID=30252_2	partial=01	start_type=GTG	rbs_motif=GGA/GAG/AGG	rbs_spacer=5-10bp	gc_cont=0.790	NODE_30252_length_743_cov_3.514535	219	760	3.4703	8	3.7579	4	3.7579	743	12514	16.8425	100	10.0128	50	10.0128	Bacteria	Actinomycetota	Actinomycetes	Geodermatophilales	Geodermatophilaceae	Geodermatophilus	Geodermatophilus obscurus	526225	NA	NA	Chromosome
NODE_30254_length_743_cov_3.250000_1	1	360	-1	ID=30254_1	partial=10	start_type=TTG	rbs_motif=GGAG/GAGG	rbs_spacer=5-10bp	gc_cont=0.350	NODE_30254_length_743_cov_3.250000	360	6959	19.3306	54	15.4307	27	15.4307	743	10638	14.3176	77	7.7099	38	7.6097	NA	NA	NA	NA	NA	NA	NA	0	NA	NA	Chromosome
NODE_30255_length_743_cov_3.223837_1	2	742	-1	ID=30255_1	partial=11	start_type=Edge	rbs_motif=None	rbs_spacer=None	gc_cont=0.335	NODE_30255_length_743_cov_3.223837	741	12106	16.3374	94	13.0498	47	13.0498	743	12329	16.5935	95	9.5122	47	9.412	NA	NA	NA	NA	NA	NA	NA	0	NA	NA	Chromosome
NODE_30256_length_743_cov_3.013081_1	2	223	-1	ID=30256_1	partial=10	start_type=ATG	rbs_motif=None	rbs_spacer=None	gc_cont=0.514	NODE_30256_length_743_cov_3.013081	222	951	4.2838	9	4.1705	4	3.7071	743	3319	4.467	22	2.2028	11	2.2028	NA	NA	NA	NA	NA	NA	NA	0	NA	NA	Chromosome
NODE_30257_length_743_cov_3.010174_1	3	218	1	ID=30257_1	partial=10	start_type=Edge	rbs_motif=None	rbs_spacer=None	gc_cont=0.713	NODE_30257_length_743_cov_3.010174	216	1182	5.4722	13	6.1913	6	5.7151	743	4922	6.6245	40	4.0051	20	4.0051	Bacteria	Actinomycetota	Actinomycetes	Kitasatosporales	Streptomycetaceae	Streptomyces	Streptomyces olivoreticuli	284034	NA	NA	Chromosome
NODE_30257_length_743_cov_3.010174_2	444	743	1	ID=30257_2	partial=01	start_type=GTG	rbs_motif=GGAGG	rbs_spacer=5-10bp	gc_cont=0.700	NODE_30257_length_743_cov_3.010174	300	2638	8.7933	24	8.2297	12	8.2297	743	4922	6.6245	40	4.0051	20	4.0051	Bacteria	Actinomycetota	Actinomycetes	Kitasatosporales	Streptomycetaceae	Streptomyces	Streptomyces olivoreticuli	284034	NA	NA	Chromosome
NODE_30258_length_743_cov_2.857558_1	3	92	1	ID=30258_1	partial=10	start_type=Edge	rbs_motif=None	rbs_spacer=None	gc_cont=0.444	NODE_30258_length_743_cov_2.857558	90	1937	21.5222	26	29.7185	13	29.7185	743	16733	22.5209	127	12.7163	63	12.6161	NA	NA	NA	NA	NA	NA	NA	0	NA	NA	Chromosome
NODE_30258_length_743_cov_2.857558_2	265	717	1	ID=30258_2	partial=00	start_type=GTG	rbs_motif=GGAG/GAGG	rbs_spacer=5-10bp	gc_cont=0.428	NODE_30258_length_743_cov_2.857558	453	11850	26.1589	97	22.0277	48	21.8006	743	16733	22.5209	127	12.7163	63	12.6161	NA	NA	NA	NA	NA	NA	NA	0	NA	NA	Chromosome
NODE_30259_length_743_cov_2.796512_1	2	742	1	ID=30259_1	partial=11	start_type=Edge	rbs_motif=None	rbs_spacer=None	gc_cont=0.696	NODE_30259_length_743_cov_2.796512	741	8882	11.9865	65	9.0238	32	8.885	743	8887	11.961	65	6.5083	32	6.4082	Bacteria	Pseudomonadota	Alphaproteobacteria	Rhodobacterales	Paracoccaceae	NA	NA	31989	NA	NA	Plasmid
NODE_30260_length_743_cov_2.715116_1	2	742	-1	ID=30260_1	partial=11	start_type=Edge	rbs_motif=None	rbs_spacer=None	gc_cont=0.725	NODE_30260_length_743_cov_2.715116	741	26037	35.1377	209	29.0151	104	28.8763	743	26194	35.2544	212	21.2271	106	21.2271	Bacteria	Pseudomonadota	Alphaproteobacteria	Hyphomicrobiales	Nitrobacteraceae	Bradyrhizobium	NA	374	NA	NA	Chromosome
NODE_30261_length_743_cov_2.706395_1	585	743	1	ID=30261_1	partial=01	start_type=ATG	rbs_motif=TAA	rbs_spacer=12bp	gc_cont=0.459	NODE_30261_length_743_cov_2.706395	159	826	5.195	11	7.1169	5	6.4699	743	3406	4.5841	24	2.4031	12	2.4031	NA	NA	NA	NA	NA	NA	NA	0	NA	NA	Chromosome
NODE_30262_length_743_cov_2.675872_1	3	743	1	ID=30262_1	partial=11	start_type=Edge	rbs_motif=None	rbs_spacer=None	gc_cont=0.717	NODE_30262_length_743_cov_2.675872	741	7736	10.4399	57	7.9132	28	7.7744	743	7742	10.4199	57	5.7073	28	5.6072	Bacteria	Actinomycetota	Actinomycetes	NA	NA	NA	NA	1760	NA	NA	Chromosome
NODE_30263_length_743_cov_2.649709_1	35	226	-1	ID=30263_1	partial=00	start_type=ATG	rbs_motif=TAA	rbs_spacer=5bp	gc_cont=0.385	NODE_30263_length_743_cov_2.649709	192	4045	21.0677	36	19.2884	18	19.2884	743	43710	58.8291	325	32.5416	162	32.4415	NA	NA	NA	NA	NA	NA	NA	0	NA	NA	Chromosome
NODE_30263_length_743_cov_2.649709_2	397	741	-1	ID=30263_2	partial=01	start_type=Edge	rbs_motif=None	rbs_spacer=None	gc_cont=0.394	NODE_30263_length_743_cov_2.649709	345	16429	47.6203	131	39.0614	65	38.7632	743	43710	58.8291	325	32.5416	162	32.4415	NA	NA	NA	NA	NA	NA	NA	0	NA	NA	Chromosome
NODE_30264_length_743_cov_2.648256_1	3	203	1	ID=30264_1	partial=10	start_type=Edge	rbs_motif=None	rbs_spacer=None	gc_cont=0.806	NODE_30264_length_743_cov_2.648256	201	888	4.4179	9	4.6062	4	4.0944	743	6059	8.1548	41	4.1052	20	4.0051	Bacteria	Actinomycetota	Actinomycetes	Geodermatophilales	Geodermatophilaceae	Geodermatophilus	Geodermatophilus obscurus	526225	NA	NA	Chromosome
NODE_30264_length_743_cov_2.648256_2	332	742	1	ID=30264_2	partial=01	start_type=ATG	rbs_motif=AGGAG	rbs_spacer=5-10bp	gc_cont=0.776	NODE_30264_length_743_cov_2.648256	411	3370	8.1995	28	7.0083	14	7.0083	743	6059	8.1548	41	4.1052	20	4.0051	Bacteria	Actinomycetota	Actinomycetes	Geodermatophilales	Geodermatophilaceae	Geodermatophilus	Geodermatophilus obscurus	526225	NA	NA	Chromosome
NODE_30265_length_743_cov_2.613372_1	167	355	-1	ID=30265_1	partial=00	start_type=ATG	rbs_motif=AATAA	rbs_spacer=3bp	gc_cont=0.312	NODE_30265_length_743_cov_2.613372	189	19119	101.159	176	95.7958	88	95.7958	743	108573	146.128	830	83.1063	415	83.1063	NA	NA	NA	NA	NA	NA	NA	0	NA	NA	Chromosome
NODE_30265_length_743_cov_2.613372_2	359	574	-1	ID=30265_2	partial=00	start_type=ATG	rbs_motif=None	rbs_spacer=None	gc_cont=0.315	NODE_30265_length_743_cov_2.613372	216	41690	193.009	395	188.122	197	187.645	743	108573	146.128	830	83.1063	415	83.1063	NA	NA	NA	NA	NA	NA	NA	0	NA	NA	Chromosome
NODE_30266_length_743_cov_2.609012_1	2	742	1	ID=30266_1	partial=11	start_type=Edge	rbs_motif=None	rbs_spacer=None	gc_cont=0.664	NODE_30266_length_743_cov_2.609012	741	8420	11.363	64	8.885	32	8.885	743	8425	11.3392	64	6.4082	32	6.4082	Bacteria	Actinomycetota	Actinomycetes	Frankiales	Frankiaceae	Frankia	Frankia casuarinae	106370	NA	NA	IS elements
NODE_30268_length_743_cov_2.497093_1	2	130	1	ID=30268_1	partial=10	start_type=Edge	rbs_motif=None	rbs_spacer=None	gc_cont=0.721	NODE_30268_length_743_cov_2.497093	129	493	3.8217	6	4.7847	3	4.7847	743	6919	9.3122	52	5.2067	26	5.2067	Bacteria	Pseudomonadota	Alphaproteobacteria	Rhodobacterales	Paracoccaceae	Paracoccus	Paracoccus suum	2259340	NA	NA	Chromosome
NODE_30268_length_743_cov_2.497093_2	243	743	1	ID=30268_2	partial=01	start_type=ATG	rbs_motif=GGAG/GAGG	rbs_spacer=5-10bp	gc_cont=0.651	NODE_30268_length_743_cov_2.497093	501	5548	11.0739	43	8.8293	21	8.624	743	6919	9.3122	52	5.2067	26	5.2067	Bacteria	Pseudomonadota	Alphaproteobacteria	Rhodobacterales	Paracoccaceae	Paracoccus	Paracoccus suum	2259340	RmlD_sub_bind	PF04321	Chromosome
NODE_30269_length_743_cov_2.491279_1	655	741	1	ID=30269_1	partial=01	start_type=ATG	rbs_motif=AGxAGG/AGGxGG	rbs_spacer=3-4bp	gc_cont=0.195	NODE_30269_length_743_cov_2.491279	87	1686	19.3793	50	59.1216	25	59.1216	743	5308	7.144	76	7.6097	38	7.6097	NA	NA	NA	NA	NA	NA	NA	0	NA	NA	Chromosome
NODE_30271_length_743_cov_2.478198_1	5	742	-1	ID=30271_1	partial=01	start_type=Edge	rbs_motif=None	rbs_spacer=None	gc_cont=0.775	NODE_30271_length_743_cov_2.478198	738	6879	9.3211	55	7.6666	27	7.5272	743	6854	9.2248	55	5.507	27	5.4069	Bacteria	Actinomycetota	Actinomycetes	Geodermatophilales	Geodermatophilaceae	Geodermatophilus	Geodermatophilus obscurus	526225	RmlD_sub_bind	PF04321	Chromosome
NODE_30272_length_743_cov_2.472384_1	1	156	-1	ID=30272_1	partial=10	start_type=ATG	rbs_motif=GGAGG	rbs_spacer=5-10bp	gc_cont=0.705	NODE_30272_length_743_cov_2.472384	156	134	0.859	1	0.6594	0	0	743	8450	11.3728	62	6.2079	31	6.2079	Bacteria	Actinomycetota	Actinomycetes	Micrococcales	Micrococcaceae	Kocuria	Kocuria rosea	1275	NA	NA	Chromosome
NODE_30272_length_743_cov_2.472384_2	206	547	1	ID=30272_2	partial=00	start_type=ATG	rbs_motif=None	rbs_spacer=None	gc_cont=0.763	NODE_30272_length_743_cov_2.472384	342	5357	15.6637	43	12.9342	21	12.6334	743	8450	11.3728	62	6.2079	31	6.2079	Bacteria	Actinomycetota	Actinomycetes	Micrococcales	Micrococcaceae	Kocuria	Kocuria rosea	1275	NA	NA	Chromosome
NODE_30272_length_743_cov_2.472384_3	557	742	-1	ID=30272_3	partial=01	start_type=Edge	rbs_motif=None	rbs_spacer=None	gc_cont=0.742	NODE_30272_length_743_cov_2.472384	186	1383	7.4355	12	6.6369	6	6.6369	743	8450	11.3728	62	6.2079	31	6.2079	Bacteria	Actinomycetota	Actinomycetes	Micrococcales	Micrococcaceae	Kocuria	Kocuria rosea	1275	baeS	RF0036	Chromosome
NODE_30273_length_743_cov_2.375000_1	3	611	-1	ID=30273_1	partial=10	start_type=ATG	rbs_motif=GGA/GAG/AGG	rbs_spacer=11-12bp	gc_cont=0.726	NODE_30273_length_743_cov_2.375000	609	3521	5.7816	25	4.223	12	4.0541	743	4328	5.825	30	3.0038	15	3.0038	Bacteria	Actinomycetota	Actinomycetes	NA	NA	NA	NA	1760	NA	NA	Chromosome
NODE_30274_length_743_cov_2.372093_1	342	533	1	ID=30274_1	partial=00	start_type=ATG	rbs_motif=GGAGG	rbs_spacer=5bp	gc_cont=0.599	NODE_30274_length_743_cov_2.372093	192	1870	9.7396	18	9.6442	9	9.6442	743	5487	7.3849	56	5.6072	28	5.6072	NA	NA	NA	NA	NA	NA	NA	0	NA	NA	Chromosome
NODE_30275_length_743_cov_2.292151_1	1	459	-1	ID=30275_1	partial=10	start_type=GTG	rbs_motif=GGA/GAG/AGG	rbs_spacer=5-10bp	gc_cont=0.414	NODE_30275_length_743_cov_2.292151	459	4246	9.2505	31	6.9478	15	6.7236	743	6595	8.8762	48	4.8061	24	4.8061	NA	NA	NA	NA	NA	NA	NA	0	NA	NA	Chromosome
NODE_30275_length_743_cov_2.292151_2	460	741	-1	ID=30275_2	partial=01	start_type=Edge	rbs_motif=None	rbs_spacer=None	gc_cont=0.362	NODE_30275_length_743_cov_2.292151	282	1930	6.844	15	5.4719	7	5.1071	743	6595	8.8762	48	4.8061	24	4.8061	NA	NA	NA	NA	NA	NA	NA	0	NA	NA	Chromosome
NODE_30276_length_743_cov_2.277616_1	2	460	1	ID=30276_1	partial=10	start_type=Edge	rbs_motif=None	rbs_spacer=None	gc_cont=0.390	NODE_30276_length_743_cov_2.277616	459	6693	14.5817	60	13.4473	30	13.4473	743	7874	10.5976	63	6.3081	31	6.2079	NA	NA	NA	NA	NA	NA	NA	0	NA	NA	Chromosome
NODE_30277_length_743_cov_2.231105_1	608	742	-1	ID=30277_1	partial=01	start_type=Edge	rbs_motif=None	rbs_spacer=None	gc_cont=0.311	NODE_30277_length_743_cov_2.231105	135	1043	7.7259	12	9.1441	6	9.1441	743	6345	8.5397	48	4.8061	24	4.8061	NA	NA	NA	NA	NA	NA	NA	0	NA	NA	Chromosome
NODE_30279_length_743_cov_2.210756_1	2	61	-1	ID=30279_1	partial=10	start_type=ATG	rbs_motif=AGxAG	rbs_spacer=5-10bp	gc_cont=0.383	NODE_30279_length_743_cov_2.210756	60	217	3.6167	4	6.8581	2	6.8581	743	3580	4.8183	27	2.7035	13	2.6033	NA	NA	NA	NA	NA	NA	NA	0	NA	NA	Chromosome
NODE_30279_length_743_cov_2.210756_2	607	741	1	ID=30279_2	partial=01	start_type=ATG	rbs_motif=None	rbs_spacer=None	gc_cont=0.541	NODE_30279_length_743_cov_2.210756	135	658	4.8741	6	4.5721	3	4.5721	743	3580	4.8183	27	2.7035	13	2.6033	NA	NA	NA	NA	NA	NA	NA	0	NA	NA	Chromosome
NODE_30280_length_743_cov_2.210756_1	281	742	1	ID=30280_1	partial=01	start_type=ATG	rbs_motif=TAAAA	rbs_spacer=15bp	gc_cont=0.398	NODE_30280_length_743_cov_2.210756	462	1704	3.6883	12	2.672	6	2.672	743	3109	4.1844	26	2.6033	13	2.6033	NA	NA	NA	NA	NA	NA	NA	0	ABC_tran	RF0008	Chromosome
NODE_30281_length_743_cov_2.187500_1	2	742	-1	ID=30281_1	partial=11	start_type=Edge	rbs_motif=None	rbs_spacer=None	gc_cont=0.744	NODE_30281_length_743_cov_2.187500	741	10829	14.614	92	12.7722	46	12.7722	743	10761	14.4832	92	9.2118	46	9.2118	Bacteria	Actinomycetota	Actinomycetes	Geodermatophilales	Geodermatophilaceae	Geodermatophilus	Geodermatophilus obscurus	526225	NA	NA	Chromosome
NODE_30282_length_743_cov_2.155523_1	1	741	1	ID=30282_1	partial=11	start_type=Edge	rbs_motif=None	rbs_spacer=None	gc_cont=0.700	NODE_30282_length_743_cov_2.155523	741	10341	13.9555	87	12.078	43	11.9392	743	9900	13.3244	83	8.3106	41	8.2105	Bacteria	Actinomycetota	Actinomycetes	Micrococcales	Micrococcaceae	Arthrobacter	Arthrobacter agilis	37921	NA	NA	Chromosome
NODE_30283_length_743_cov_2.143895_1	1	312	-1	ID=30283_1	partial=10	start_type=TTG	rbs_motif=GGG	rbs_spacer=10bp	gc_cont=0.625	NODE_30283_length_743_cov_2.143895	312	1651	5.2917	11	3.6269	5	3.2972	743	3194	4.2988	23	2.3029	11	2.2028	NA	NA	NA	NA	NA	NA	NA	0	NA	NA	Chromosome
NODE_30283_length_743_cov_2.143895_2	305	742	-1	ID=30283_2	partial=01	start_type=Edge	rbs_motif=None	rbs_spacer=None	gc_cont=0.646	NODE_30283_length_743_cov_2.143895	438	1488	3.3973	12	2.8184	6	2.8184	743	3194	4.2988	23	2.3029	11	2.2028	NA	NA	NA	NA	NA	NA	NA	0	NA	NA	Chromosome
NODE_30284_length_743_cov_2.113372_1	3	743	-1	ID=30284_1	partial=11	start_type=Edge	rbs_motif=None	rbs_spacer=None	gc_cont=0.421	NODE_30284_length_743_cov_2.113372	741	2861	3.861	19	2.6377	9	2.4989	743	2863	3.8533	19	1.9024	9	1.8023	NA	NA	NA	NA	NA	NA	NA	0	NA	NA	Chromosome
NODE_30285_length_743_cov_2.068314_1	428	742	-1	ID=30285_1	partial=01	start_type=Edge	rbs_motif=None	rbs_spacer=None	gc_cont=0.286	NODE_30285_length_743_cov_2.068314	315	59952	190.324	609	198.885	304	198.559	743	21126	28.4334	188	18.8241	94	18.8241	NA	NA	NA	NA	NA	NA	NA	0	NA	NA	Chromosome
NODE_30286_length_743_cov_2.043605_1	18	470	-1	ID=30286_1	partial=00	start_type=ATG	rbs_motif=AATAA	rbs_spacer=4bp	gc_cont=0.428	NODE_30286_length_743_cov_2.043605	453	1666	3.6777	14	3.1793	7	3.1793	743	2663	3.5841	19	1.9024	9	1.8023	NA	NA	NA	NA	NA	NA	NA	0	NA	NA	Chromosome
NODE_30287_length_743_cov_2.036337_1	3	476	1	ID=30287_1	partial=10	start_type=Edge	rbs_motif=None	rbs_spacer=None	gc_cont=0.730	NODE_30287_length_743_cov_2.036337	474	3482	7.346	34	7.379	17	7.379	743	4663	6.2759	42	4.2054	21	4.2054	Bacteria	Actinomycetota	Actinomycetes	Micrococcales	Micrococcaceae	Kocuria	Kocuria rosea	1275	NA	NA	Chromosome
NODE_30287_length_743_cov_2.036337_2	586	741	1	ID=30287_2	partial=01	start_type=GTG	rbs_motif=GGA/GAG/AGG	rbs_spacer=5-10bp	gc_cont=0.673	NODE_30287_length_743_cov_2.036337	156	603	3.8654	5	3.2972	2	2.6377	743	4663	6.2759	42	4.2054	21	4.2054	Bacteria	Actinomycetota	Actinomycetes	Micrococcales	Micrococcaceae	Kocuria	Kocuria rosea	1275	NA	NA	Chromosome
NODE_30288_length_743_cov_2.031977_1	1	240	-1	ID=30288_1	partial=10	start_type=GTG	rbs_motif=GGAG/GAGG	rbs_spacer=5-10bp	gc_cont=0.775	NODE_30288_length_743_cov_2.031977	240	820	3.4167	6	2.5718	3	2.5718	743	13146	17.6931	110	11.0141	55	11.0141	Bacteria	Actinomycetota	Actinomycetes	Geodermatophilales	Geodermatophilaceae	Blastococcus	Blastococcus sp. PRF04-17	2933797	NA	NA	Chromosome
NODE_30288_length_743_cov_2.031977_2	394	741	-1	ID=30288_2	partial=01	start_type=Edge	rbs_motif=None	rbs_spacer=None	gc_cont=0.667	NODE_30288_length_743_cov_2.031977	348	12061	34.658	102	30.152	51	30.152	743	13146	17.6931	110	11.0141	55	11.0141	Bacteria	Actinomycetota	Actinomycetes	Geodermatophilales	Geodermatophilaceae	Blastococcus	Blastococcus sp. PRF04-17	2933797	NA	NA	Chromosome
NODE_30289_length_743_cov_2.026163_1	189	476	-1	ID=30289_1	partial=00	start_type=GTG	rbs_motif=None	rbs_spacer=None	gc_cont=0.274	NODE_30289_length_743_cov_2.026163	288	8588	29.8194	88	31.433	44	31.433	743	26059	35.0727	232	23.2297	116	23.2297	NA	NA	NA	NA	NA	NA	NA	0	NA	NA	Chromosome
NODE_30291_length_743_cov_2.011628_1	123	743	-1	ID=30291_1	partial=01	start_type=Edge	rbs_motif=None	rbs_spacer=None	gc_cont=0.697	NODE_30291_length_743_cov_2.011628	621	7171	11.5475	54	8.9454	27	8.9454	743	7539	10.1467	56	5.6072	28	5.6072	Bacteria	Pseudomonadota	NA	NA	NA	NA	NA	1224	NA	NA	Chromosome
NODE_30292_length_743_cov_1.973837_1	482	742	-1	ID=30292_1	partial=01	start_type=Edge	rbs_motif=None	rbs_spacer=None	gc_cont=0.559	NODE_30292_length_743_cov_1.973837	261	666	2.5517	5	1.9707	2	1.5766	743	2824	3.8008	19	1.9024	9	1.8023	NA	NA	NA	NA	NA	NA	NA	0	NA	NA	Chromosome
NODE_30293_length_743_cov_1.969477_1	1	741	1	ID=30293_1	partial=11	start_type=Edge	rbs_motif=None	rbs_spacer=None	gc_cont=0.576	NODE_30293_length_743_cov_1.969477	741	9224	12.448	72	9.9956	36	9.9956	743	9264	12.4684	73	7.3093	36	7.2092	NA	NA	NA	NA	NA	NA	NA	0	NA	NA	Chromosome
NODE_30294_length_743_cov_1.966570_1	3	743	-1	ID=30294_1	partial=11	start_type=Edge	rbs_motif=None	rbs_spacer=None	gc_cont=0.661	NODE_30294_length_743_cov_1.966570	741	2529	3.413	18	2.4989	9	2.4989	743	2531	3.4065	18	1.8023	9	1.8023	NA	NA	NA	NA	NA	NA	NA	0	NA	NA	Chromosome
NODE_30296_length_743_cov_1.949128_1	292	741	-1	ID=30296_1	partial=01	start_type=Edge	rbs_motif=None	rbs_spacer=None	gc_cont=0.404	NODE_30296_length_743_cov_1.949128	450	2561	5.6911	23	5.2579	11	5.0293	743	4240	5.7066	33	3.3042	16	3.2041	NA	NA	NA	NA	NA	NA	NA	0	NA	NA	Chromosome
NODE_30297_length_743_cov_1.947674_1	2	631	-1	ID=30297_1	partial=10	start_type=ATG	rbs_motif=TAA	rbs_spacer=6bp	gc_cont=0.384	NODE_30297_length_743_cov_1.947674	630	35655	56.5952	278	45.3941	139	45.3942	743	35993	48.4428	270	27.0346	135	27.0346	NA	NA	NA	NA	NA	NA	NA	0	NA	NA	Chromosome
NODE_30299_length_743_cov_1.941860_1	3	98	-1	ID=30299_1	partial=10	start_type=ATG	rbs_motif=None	rbs_spacer=None	gc_cont=0.438	NODE_30299_length_743_cov_1.941860	96	128	1.3333	2	2.1432	1	2.1432	743	2468	3.3217	17	1.7022	8	1.602	NA	NA	NA	NA	NA	NA	NA	0	NA	NA	Chromosome
NODE_30300_length_743_cov_1.936047_1	11	742	-1	ID=30300_1	partial=01	start_type=Edge	rbs_motif=None	rbs_spacer=None	gc_cont=0.765	NODE_30300_length_743_cov_1.936047	732	19928	27.224	150	21.0803	75	21.0803	743	19949	26.8493	150	15.0192	75	15.0192	Bacteria	Actinomycetota	Actinomycetes	Kitasatosporales	Streptomycetaceae	Streptomyces	Streptomyces venezuelae	54571	Methyltransf_18	RF0095	Chromosome
NODE_30301_length_743_cov_1.922965_1	134	589	-1	ID=30301_1	partial=00	start_type=ATG	rbs_motif=None	rbs_spacer=None	gc_cont=0.390	NODE_30301_length_743_cov_1.922965	456	2157	4.7303	17	3.8351	8	3.6095	743	3357	4.5182	24	2.4031	12	2.4031	NA	NA	NA	NA	NA	NA	NA	0	NA	NA	Chromosome
NODE_30302_length_743_cov_1.917151_1	154	741	1	ID=30302_1	partial=01	start_type=ATG	rbs_motif=GGA/GAG/AGG	rbs_spacer=5-10bp	gc_cont=0.745	NODE_30302_length_743_cov_1.917151	588	3417	5.8112	33	5.7734	16	5.5985	743	4177	5.6218	37	3.7047	18	3.6046	Bacteria	Actinomycetota	Actinomycetes	Micromonosporales	Micromonosporaceae	Actinoplanes	Actinoplanes sp. L3-i22	2836373	macB	RF0089	Chromosome
NODE_30303_length_743_cov_1.909884_1	3	140	-1	ID=30303_1	partial=10	start_type=ATG	rbs_motif=None	rbs_spacer=None	gc_cont=0.203	NODE_30303_length_743_cov_1.909884	138	1831	13.2681	26	19.3816	13	19.3816	743	9749	13.1211	90	9.0115	45	9.0115	NA	NA	NA	NA	NA	NA	NA	0	NA	NA	Chromosome
NODE_30304_length_743_cov_1.864826_1	662	742	-1	ID=30304_1	partial=01	start_type=Edge	rbs_motif=None	rbs_spacer=None	gc_cont=0.494	NODE_30304_length_743_cov_1.864826	81	269	3.321	5	6.3501	2	5.0801	743	2426	3.2651	19	1.9024	9	1.8023	NA	NA	NA	NA	NA	NA	NA	0	NA	NA	Chromosome
NODE_30305_length_743_cov_1.863372_1	2	175	-1	ID=30305_1	partial=10	start_type=GTG	rbs_motif=TAA	rbs_spacer=3bp	gc_cont=0.264	NODE_30305_length_743_cov_1.863372	174	6324	36.3448	93	54.9831	46	54.3919	743	5768	7.7631	60	6.0077	30	6.0077	NA	NA	NA	NA	NA	NA	NA	0	NA	NA	Chromosome
NODE_30306_length_743_cov_1.848837_1	2	583	1	ID=30306_1	partial=10	start_type=Edge	rbs_motif=None	rbs_spacer=None	gc_cont=0.467	NODE_30306_length_743_cov_1.848837	582	10212	17.5464	106	18.7361	53	18.7361	743	8703	11.7133	82	8.2105	41	8.2105	NA	NA	NA	NA	NA	NA	NA	0	NA	NA	Chromosome
NODE_30306_length_743_cov_1.848837_2	563	742	-1	ID=30306_2	partial=01	start_type=Edge	rbs_motif=None	rbs_spacer=None	gc_cont=0.439	NODE_30306_length_743_cov_1.848837	180	1188	6.6	16	9.1441	8	9.1441	743	8703	11.7133	82	8.2105	41	8.2105	NA	NA	NA	NA	NA	NA	NA	0	NA	NA	Chromosome
NODE_30307_length_743_cov_1.831395_1	434	742	1	ID=30307_1	partial=01	start_type=GTG	rbs_motif=GGA/GAG/AGG	rbs_spacer=5-10bp	gc_cont=0.654	NODE_30307_length_743_cov_1.831395	309	32244	104.35	266	88.5562	133	88.5562	743	34452	46.3688	284	28.4364	142	28.4364	Bacteria	Actinomycetota	Actinomycetes	Micrococcales	Micrococcaceae	Arthrobacter	Arthrobacter agilis	37921	NA	NA	Chromosome
NODE_30308_length_743_cov_1.825581_1	3	512	1	ID=30308_1	partial=10	start_type=Edge	rbs_motif=None	rbs_spacer=None	gc_cont=0.792	NODE_30308_length_743_cov_1.825581	510	4163	8.1627	31	6.253	15	6.0513	743	5839	7.8587	44	4.4056	22	4.4056	Bacteria	Actinomycetota	Actinomycetes	Micrococcales	Micrococcaceae	Kocuria	Kocuria turfanensis	388357	NA	NA	Chromosome
NODE_30308_length_743_cov_1.825581_2	606	743	1	ID=30308_2	partial=01	start_type=ATG	rbs_motif=GGAGG	rbs_spacer=5-10bp	gc_cont=0.797	NODE_30308_length_743_cov_1.825581	138	1138	8.2464	10	7.4545	5	7.4545	743	5839	7.8587	44	4.4056	22	4.4056	Bacteria	Actinomycetota	Actinomycetes	Micrococcales	Micrococcaceae	Kocuria	Kocuria turfanensis	388357	NA	NA	Chromosome
NODE_30309_length_743_cov_1.813953_1	1	741	1	ID=30309_1	partial=11	start_type=Edge	rbs_motif=None	rbs_spacer=None	gc_cont=0.547	NODE_30309_length_743_cov_1.813953	741	2112	2.8502	14	1.9436	7	1.9436	743	2114	2.8452	14	1.4018	7	1.4018	NA	NA	NA	NA	NA	NA	NA	0	NA	NA	Chromosome
NODE_30310_length_743_cov_1.797965_1	3	743	1	ID=30310_1	partial=11	start_type=Edge	rbs_motif=None	rbs_spacer=None	gc_cont=0.699	NODE_30310_length_743_cov_1.797965	741	6654	8.9798	49	6.8026	24	6.6638	743	6656	8.9583	49	4.9063	24	4.8061	Bacteria	Pseudomonadota	Alphaproteobacteria	Rhodospirillales	Stellaceae	Stella	Stella humosa	94	NA	NA	Chromosome
NODE_30311_length_743_cov_1.786337_1	2	271	1	ID=30311_1	partial=10	start_type=Edge	rbs_motif=None	rbs_spacer=None	gc_cont=0.696	NODE_30311_length_743_cov_1.786337	270	1591	5.8926	14	5.3341	7	5.3341	743	4815	6.4805	42	4.2054	21	4.2054	Bacteria	Actinomycetota	Actinomycetes	Micrococcales	Microbacteriaceae	Clavibacter	Clavibacter capsici	1874630	NA	NA	Chromosome
NODE_30311_length_743_cov_1.786337_2	271	741	1	ID=30311_2	partial=01	start_type=ATG	rbs_motif=GGAGG	rbs_spacer=3-4bp	gc_cont=0.732	NODE_30311_length_743_cov_1.786337	471	2328	4.9427	22	4.805	11	4.805	743	4815	6.4805	42	4.2054	21	4.2054	Bacteria	Actinomycetota	Actinomycetes	Micrococcales	Microbacteriaceae	Clavibacter	Clavibacter capsici	1874630	NA	NA	Chromosome
NODE_30314_length_743_cov_1.777616_1	2	673	-1	ID=30314_1	partial=10	start_type=ATG	rbs_motif=GGAG/GAGG	rbs_spacer=5-10bp	gc_cont=0.390	NODE_30314_length_743_cov_1.777616	672	13984	20.8095	104	15.9206	52	15.9206	743	13445	18.0956	97	9.7124	48	9.6123	NA	NA	NA	NA	NA	NA	NA	0	NA	NA	Chromosome
NODE_30315_length_743_cov_1.768895_1	3	404	1	ID=30315_1	partial=10	start_type=Edge	rbs_motif=None	rbs_spacer=None	gc_cont=0.654	NODE_30315_length_743_cov_1.768895	402	1594	3.9652	13	3.3267	6	3.0708	743	3829	5.1534	27	2.7035	13	2.6033	NA	NA	NA	NA	NA	NA	NA	0	NA	NA	Chromosome
NODE_30315_length_743_cov_1.768895_2	415	741	1	ID=30315_2	partial=01	start_type=ATG	rbs_motif=AGxAGG/AGGxGG	rbs_spacer=5-10bp	gc_cont=0.621	NODE_30315_length_743_cov_1.768895	327	1855	5.6728	15	4.7189	7	4.4043	743	3829	5.1534	27	2.7035	13	2.6033	NA	NA	NA	NA	NA	NA	NA	0	vanR	RF0154	Chromosome
NODE_30316_length_743_cov_1.765988_1	2	226	-1	ID=30316_1	partial=10	start_type=ATG	rbs_motif=TAA	rbs_spacer=13bp	gc_cont=0.227	NODE_30316_length_743_cov_1.765988	225	7438	33.0578	73	33.3761	36	32.9189	743	13072	17.5935	111	11.1142	55	11.0141	NA	NA	NA	NA	NA	NA	NA	0	NA	NA	Chromosome
NODE_30320_length_743_cov_1.688953_1	1	681	1	ID=30320_1	partial=10	start_type=Edge	rbs_motif=None	rbs_spacer=None	gc_cont=0.646	NODE_30320_length_743_cov_1.688953	681	5175	7.5991	38	5.7403	19	5.7403	743	6149	8.2759	49	4.9063	24	4.8061	NA	NA	NA	NA	NA	NA	NA	0	NA	NA	Chromosome
NODE_30320_length_743_cov_1.688953_2	630	743	1	ID=30320_2	partial=01	start_type=GTG	rbs_motif=GGAGG	rbs_spacer=5-10bp	gc_cont=0.746	NODE_30320_length_743_cov_1.688953	114	911	7.9912	11	9.9262	5	9.0238	743	6149	8.2759	49	4.9063	24	4.8061	NA	NA	NA	NA	NA	NA	NA	0	NA	NA	Chromosome
NODE_30321_length_743_cov_1.671512_1	2	73	-1	ID=30321_1	partial=10	start_type=ATG	rbs_motif=None	rbs_spacer=None	gc_cont=0.514	NODE_30321_length_743_cov_1.671512	72	129	1.7917	2	2.8575	1	2.8575	743	1917	2.5801	14	1.4018	7	1.4018	NA	NA	NA	NA	NA	NA	NA	0	NA	NA	Chromosome
NODE_30322_length_743_cov_1.671512_1	3	119	1	ID=30322_1	partial=10	start_type=Edge	rbs_motif=None	rbs_spacer=None	gc_cont=0.385	NODE_30322_length_743_cov_1.671512	117	1172	10.0171	17	14.9472	8	14.0679	743	8487	11.4226	70	7.009	35	7.009	NA	NA	NA	NA	NA	NA	NA	0	NA	NA	Chromosome
NODE_30322_length_743_cov_1.671512_2	640	741	1	ID=30322_2	partial=01	start_type=ATG	rbs_motif=GGA/GAG/AGG	rbs_spacer=5-10bp	gc_cont=0.343	NODE_30322_length_743_cov_1.671512	102	421	4.1275	5	5.0427	2	4.0342	743	8487	11.4226	70	7.009	35	7.009	NA	NA	NA	NA	NA	NA	NA	0	NA	NA	Chromosome
NODE_30323_length_743_cov_1.662791_1	3	269	1	ID=30323_1	partial=10	start_type=Edge	rbs_motif=None	rbs_spacer=None	gc_cont=0.787	NODE_30323_length_743_cov_1.662791	267	1025	3.839	11	4.2382	5	3.8529	743	16932	22.7887	143	14.3183	71	14.2182	Bacteria	Actinomycetota	Actinomycetes	Kitasatosporales	Streptomycetaceae	Streptomyces	Streptomyces griseochromogenes	68214	NA	NA	Chromosome
NODE_30323_length_743_cov_1.662791_2	301	741	1	ID=30323_2	partial=01	start_type=GTG	rbs_motif=AGGAG	rbs_spacer=5-10bp	gc_cont=0.730	NODE_30323_length_743_cov_1.662791	441	14942	33.8821	129	30.0917	64	29.8584	743	16932	22.7887	143	14.3183	71	14.2182	Bacteria	Actinomycetota	Actinomycetes	Kitasatosporales	Streptomycetaceae	Streptomyces	Streptomyces griseochromogenes	68214	NA	NA	Chromosome
NODE_30324_length_743_cov_1.635174_1	3	743	-1	ID=30324_1	partial=11	start_type=Edge	rbs_motif=None	rbs_spacer=None	gc_cont=0.551	NODE_30324_length_743_cov_1.635174	741	2108	2.8448	14	1.9436	7	1.9436	743	2110	2.8398	14	1.4018	7	1.4018	NA	NA	NA	NA	NA	NA	NA	0	NA	NA	Chromosome
NODE_30325_length_743_cov_1.617733_1	1	411	1	ID=30325_1	partial=10	start_type=Edge	rbs_motif=None	rbs_spacer=None	gc_cont=0.742	NODE_30325_length_743_cov_1.617733	411	8259	20.0949	67	16.7698	33	16.5195	743	14211	19.1265	116	11.6149	58	11.6149	Bacteria	Actinomycetota	Actinomycetes	Micrococcales	Microbacteriaceae	Microbacterium	NA	2609290	NA	NA	Chromosome
NODE_30325_length_743_cov_1.617733_2	587	742	1	ID=30325_2	partial=01	start_type=GTG	rbs_motif=AGGA	rbs_spacer=5-10bp	gc_cont=0.782	NODE_30325_length_743_cov_1.617733	156	3732	23.9231	38	25.0585	19	25.0585	743	14211	19.1265	116	11.6149	58	11.6149	Bacteria	Actinomycetota	Actinomycetes	Micrococcales	Microbacteriaceae	Microbacterium	NA	2609290	NA	NA	Chromosome
NODE_30326_length_743_cov_1.614826_1	87	743	1	ID=30326_1	partial=01	start_type=ATG	rbs_motif=GGAGG	rbs_spacer=5-10bp	gc_cont=0.766	NODE_30326_length_743_cov_1.614826	657	12235	18.6225	106	16.5972	53	16.5973	743	12449	16.755	109	10.914	54	10.8138	Bacteria	Actinomycetota	Actinomycetes	Micrococcales	Cellulomonadaceae	Cellulomonas	Cellulomonas wangsupingiae	2968085	NA	NA	Chromosome
NODE_30331_length_743_cov_1.553779_1	2	742	-1	ID=30331_1	partial=11	start_type=Edge	rbs_motif=None	rbs_spacer=None	gc_cont=0.718	NODE_30331_length_743_cov_1.553779	741	4538	6.1242	43	5.9696	21	5.8308	743	4450	5.9892	43	4.3055	21	4.2054	Bacteria	Actinomycetota	Actinomycetes	Micrococcales	Micrococcaceae	NA	NA	1268	NA	NA	Chromosome
NODE_30332_length_743_cov_1.553779_1	3	374	1	ID=30332_1	partial=10	start_type=Edge	rbs_motif=None	rbs_spacer=None	gc_cont=0.680	NODE_30332_length_743_cov_1.553779	372	2450	6.586	22	6.0838	11	6.0838	743	7059	9.5007	63	6.3081	31	6.2079	Bacteria	Actinomycetota	Actinomycetes	Kitasatosporales	Streptomycetaceae	Streptomyces	Streptomyces lydicus	47763	NA	NA	IS elements
NODE_30333_length_743_cov_1.552326_1	320	694	-1	ID=30333_1	partial=00	start_type=ATG	rbs_motif=None	rbs_spacer=None	gc_cont=0.349	NODE_30333_length_743_cov_1.552326	375	1348	3.5947	10	2.7432	5	2.7432	743	3517	4.7335	30	3.0038	15	3.0038	NA	NA	NA	NA	NA	NA	NA	0	NA	NA	Chromosome
NODE_30334_length_743_cov_1.549419_1	520	741	1	ID=30334_1	partial=01	start_type=TTG	rbs_motif=3Base/5BMM	rbs_spacer=13-15bp	gc_cont=0.441	NODE_30334_length_743_cov_1.549419	222	584	2.6306	5	2.3169	2	1.8535	743	2098	2.8237	15	1.5019	7	1.4018	NA	NA	NA	NA	NA	NA	NA	0	NA	NA	Chromosome
NODE_30335_length_743_cov_1.527616_1	1	192	1	ID=30335_1	partial=10	start_type=Edge	rbs_motif=None	rbs_spacer=None	gc_cont=0.719	NODE_30335_length_743_cov_1.527616	192	851	4.4323	6	3.2147	3	3.2147	743	2928	3.9408	21	2.1027	10	2.0026	Bacteria	Actinomycetota	Actinomycetes	Pseudonocardiales	Pseudonocardiaceae	Amycolatopsis	Amycolatopsis orientalis	31958	NA	NA	Chromosome
NODE_30335_length_743_cov_1.527616_2	114	659	-1	ID=30335_2	partial=00	start_type=GTG	rbs_motif=GGA/GAG/AGG	rbs_spacer=5-10bp	gc_cont=0.692	NODE_30335_length_743_cov_1.527616	546	1912	3.5018	14	2.6377	7	2.6377	743	2928	3.9408	21	2.1027	10	2.0026	Bacteria	Actinomycetota	Actinomycetes	Pseudonocardiales	Pseudonocardiaceae	Amycolatopsis	Amycolatopsis orientalis	31958	MFS_1	RF0102	Chromosome
NODE_30335_length_743_cov_1.527616_3	656	742	-1	ID=30335_3	partial=01	start_type=Edge	rbs_motif=None	rbs_spacer=None	gc_cont=0.724	NODE_30335_length_743_cov_1.527616	87	131	1.5057	2	2.3649	1	2.3649	743	2928	3.9408	21	2.1027	10	2.0026	Bacteria	Actinomycetota	Actinomycetes	Pseudonocardiales	Pseudonocardiaceae	Amycolatopsis	Amycolatopsis orientalis	31958	NA	NA	Chromosome
NODE_30336_length_743_cov_1.527616_1	394	741	1	ID=30336_1	partial=01	start_type=ATG	rbs_motif=AGGA	rbs_spacer=5-10bp	gc_cont=0.330	NODE_30336_length_743_cov_1.527616	348	1164	3.3448	10	2.9561	5	2.9561	743	2203	2.965	15	1.5019	7	1.4018	NA	NA	NA	NA	NA	NA	NA	0	NA	NA	Chromosome
NODE_30337_length_743_cov_1.502907_1	344	742	-1	ID=30337_1	partial=01	start_type=Edge	rbs_motif=None	rbs_spacer=None	gc_cont=0.398	NODE_30337_length_743_cov_1.502907	399	1099	2.7544	8	2.0626	4	2.0626	743	2566	3.4536	28	2.8036	14	2.8036	NA	NA	NA	NA	NA	NA	NA	0	NA	NA	Chromosome
NODE_30338_length_743_cov_1.488372_1	2	742	-1	ID=30338_1	partial=11	start_type=Edge	rbs_motif=None	rbs_spacer=None	gc_cont=0.484	NODE_30338_length_743_cov_1.488372	741	1805	2.4359	12	1.6659	6	1.6659	743	1807	2.432	12	1.2015	6	1.2015	NA	NA	NA	NA	NA	NA	NA	0	NA	NA	Chromosome
NODE_30339_length_743_cov_1.440407_1	3	491	-1	ID=30339_1	partial=10	start_type=ATG	rbs_motif=GGTG	rbs_spacer=8bp	gc_cont=0.613	NODE_30339_length_743_cov_1.440407	489	1610	3.2924	13	2.7348	6	2.5245	743	2147	2.8896	15	1.5019	7	1.4018	NA	NA	NA	NA	NA	NA	NA	0	NA	NA	Chromosome
NODE_30340_length_743_cov_1.380814_1	3	389	1	ID=30340_1	partial=10	start_type=Edge	rbs_motif=None	rbs_spacer=None	gc_cont=0.339	NODE_30340_length_743_cov_1.380814	387	2043	5.2791	19	5.0505	9	4.7847	743	3770	5.074	32	3.2041	16	3.2041	NA	NA	NA	NA	NA	NA	NA	0	NA	NA	Chromosome
NODE_30342_length_743_cov_1.357558_1	3	74	1	ID=30342_1	partial=10	start_type=Edge	rbs_motif=None	rbs_spacer=None	gc_cont=0.333	NODE_30342_length_743_cov_1.357558	72	72	1	1	1.4288	0	0	743	4900	6.5949	39	3.905	19	3.8049	NA	NA	NA	NA	NA	NA	NA	0	NA	NA	Chromosome
NODE_30343_length_743_cov_1.338663_1	125	742	1	ID=30343_1	partial=01	start_type=ATG	rbs_motif=None	rbs_spacer=None	gc_cont=0.722	NODE_30343_length_743_cov_1.338663	618	3173	5.1343	23	3.8286	11	3.6621	743	3334	4.4872	24	2.4031	12	2.4031	Bacteria	Actinomycetota	Actinomycetes	Micrococcales	Microbacteriaceae	Microbacterium	Microbacterium sp. 10M-3C3	2483401	NA	NA	Chromosome
NODE_30345_length_743_cov_1.308140_1	2	76	-1	ID=30345_1	partial=10	start_type=ATG	rbs_motif=AGxAGG/AGGxGG	rbs_spacer=5-10bp	gc_cont=0.453	NODE_30345_length_743_cov_1.308140	75	75	1	1	1.3716	0	0	743	1526	2.0538	11	1.1014	5	1.0013	NA	NA	NA	NA	NA	NA	NA	0	NA	NA	Chromosome
NODE_30346_length_743_cov_1.289244_1	1	183	-1	ID=30346_1	partial=10	start_type=ATG	rbs_motif=3Base/5BMM	rbs_spacer=13-15bp	gc_cont=0.585	NODE_30346_length_743_cov_1.289244	183	596	3.2568	6	3.3728	3	3.3728	743	5634	7.5828	48	4.8061	24	4.8061	Bacteria	Actinomycetota	Actinomycetes	NA	NA	NA	NA	1760	NA	NA	Chromosome
NODE_30346_length_743_cov_1.289244_2	247	663	1	ID=30346_2	partial=00	start_type=ATG	rbs_motif=None	rbs_spacer=None	gc_cont=0.741	NODE_30346_length_743_cov_1.289244	417	4205	10.0839	39	9.6211	19	9.3744	743	5634	7.5828	48	4.8061	24	4.8061	Bacteria	Actinomycetota	Actinomycetes	NA	NA	NA	NA	1760	NA	NA	Chromosome
NODE_30346_length_743_cov_1.289244_3	660	743	1	ID=30346_3	partial=01	start_type=GTG	rbs_motif=GGAG/GAGG	rbs_spacer=5-10bp	gc_cont=0.738	NODE_30346_length_743_cov_1.289244	84	208	2.4762	3	3.674	1	2.4493	743	5634	7.5828	48	4.8061	24	4.8061	Bacteria	Actinomycetota	Actinomycetes	NA	NA	NA	NA	1760	NA	NA	Chromosome
NODE_30347_length_743_cov_1.284884_1	9	743	-1	ID=30347_1	partial=01	start_type=Edge	rbs_motif=None	rbs_spacer=None	gc_cont=0.741	NODE_30347_length_743_cov_1.284884	735	13978	19.0177	126	17.6351	63	17.6351	743	13817	18.5962	124	12.4159	62	12.4159	Bacteria	Actinomycetota	Actinomycetes	Micrococcales	Cellulomonadaceae	Cellulomonas	Cellulomonas flavigena	446466	NA	NA	Chromosome
NODE_30348_length_743_cov_1.280523_1	2	88	1	ID=30348_1	partial=10	start_type=Edge	rbs_motif=None	rbs_spacer=None	gc_cont=0.253	NODE_30348_length_743_cov_1.280523	87	163	1.8736	2	2.3649	1	2.3649	743	1807	2.432	12	1.2015	6	1.2015	NA	NA	NA	NA	NA	NA	NA	0	NA	NA	Chromosome
NODE_30349_length_743_cov_1.265988_1	2	133	-1	ID=30349_1	partial=10	start_type=ATG	rbs_motif=None	rbs_spacer=None	gc_cont=0.652	NODE_30349_length_743_cov_1.265988	132	211	1.5985	2	1.5587	1	1.5587	743	5545	7.463	47	4.706	23	4.6059	Bacteria	Actinomycetota	Actinomycetes	Micrococcales	Microbacteriaceae	Subtercola	Subtercola endophyticus	2895559	NA	NA	Chromosome
NODE_30349_length_743_cov_1.265988_2	339	743	1	ID=30349_2	partial=01	start_type=GTG	rbs_motif=GGAG/GAGG	rbs_spacer=5-10bp	gc_cont=0.719	NODE_30349_length_743_cov_1.265988	405	5161	12.7432	45	11.4302	22	11.1762	743	5545	7.463	47	4.706	23	4.6059	Bacteria	Actinomycetota	Actinomycetes	Micrococcales	Microbacteriaceae	Subtercola	Subtercola endophyticus	2895559	NA	NA	Chromosome
NODE_30350_length_743_cov_1.263081_1	3	485	1	ID=30350_1	partial=10	start_type=Edge	rbs_motif=None	rbs_spacer=None	gc_cont=0.752	NODE_30350_length_743_cov_1.263081	483	6562	13.5859	53	11.2882	26	11.0752	743	7049	9.4872	56	5.6072	28	5.6072	Bacteria	Actinomycetota	Actinomycetes	Kitasatosporales	Streptomycetaceae	Streptomyces	Streptomyces bathyalis	2710756	NA	NA	Chromosome
NODE_30350_length_743_cov_1.263081_2	482	742	1	ID=30350_2	partial=01	start_type=GTG	rbs_motif=None	rbs_spacer=None	gc_cont=0.793	NODE_30350_length_743_cov_1.263081	261	274	1.0498	2	0.7883	1	0.7883	743	7049	9.4872	56	5.6072	28	5.6072	Bacteria	Actinomycetota	Actinomycetes	Kitasatosporales	Streptomycetaceae	Streptomyces	Streptomyces bathyalis	2710756	NA	NA	Chromosome
NODE_30351_length_743_cov_1.261628_1	1	159	-1	ID=30351_1	partial=10	start_type=GTG	rbs_motif=GGxGG	rbs_spacer=5-10bp	gc_cont=0.755	NODE_30351_length_743_cov_1.261628	159	1018	6.4025	11	7.1169	5	6.4699	743	22735	30.5989	218	21.8279	109	21.8279	Bacteria	Actinomycetota	Actinomycetes	Propionibacteriales	Nocardioidaceae	Nocardioides	Nocardioides sp. CF8	110319	NA	NA	Chromosome
NODE_30351_length_743_cov_1.261628_2	156	743	-1	ID=30351_2	partial=01	start_type=Edge	rbs_motif=None	rbs_spacer=None	gc_cont=0.696	NODE_30351_length_743_cov_1.261628	588	20675	35.1616	199	34.8154	99	34.6405	743	22735	30.5989	218	21.8279	109	21.8279	Bacteria	Actinomycetota	Actinomycetes	Propionibacteriales	Nocardioidaceae	Nocardioides	Nocardioides sp. CF8	110319	ABC_tran	RF0008	Chromosome
NODE_30352_length_743_cov_1.194767_1	471	743	1	ID=30352_1	partial=01	start_type=ATG	rbs_motif=ATA	rbs_spacer=9bp	gc_cont=0.487	NODE_30352_length_743_cov_1.194767	273	10394	38.0733	106	39.9428	53	39.9428	743	16817	22.6339	134	13.4172	67	13.4172	NA	NA	NA	NA	NA	NA	NA	0	NA	NA	Chromosome
NODE_30353_length_743_cov_1.190407_1	2	142	-1	ID=30353_1	partial=10	start_type=ATG	rbs_motif=None	rbs_spacer=None	gc_cont=0.383	NODE_30353_length_743_cov_1.190407	141	281	1.9929	3	2.1888	1	1.4592	743	1572	2.1157	11	1.1014	5	1.0013	NA	NA	NA	NA	NA	NA	NA	0	NA	NA	Chromosome
NODE_30355_length_743_cov_1.171512_1	228	416	-1	ID=30355_1	partial=00	start_type=ATG	rbs_motif=None	rbs_spacer=None	gc_cont=0.307	NODE_30355_length_743_cov_1.171512	189	377	1.9947	4	2.1772	2	2.1772	743	2422	3.2598	18	1.8023	9	1.8023	NA	NA	NA	NA	NA	NA	NA	0	NA	NA	Chromosome
NODE_30356_length_743_cov_1.156977_1	3	743	1	ID=30356_1	partial=11	start_type=Edge	rbs_motif=None	rbs_spacer=None	gc_cont=0.738	NODE_30356_length_743_cov_1.156977	741	7601	10.2578	88	12.2169	44	12.2169	743	7323	9.856	85	8.5109	42	8.4108	Bacteria	Actinomycetota	Actinomycetes	Geodermatophilales	Geodermatophilaceae	Geodermatophilus	Geodermatophilus obscurus	526225	NA	NA	Chromosome
NODE_30357_length_743_cov_1.155523_1	662	742	-1	ID=30357_1	partial=01	start_type=Edge	rbs_motif=None	rbs_spacer=None	gc_cont=0.420	NODE_30357_length_743_cov_1.155523	81	81	1	1	1.27	0	0	743	1357	1.8264	9	0.9012	4	0.801	NA	NA	NA	NA	NA	NA	NA	0	NA	NA	Chromosome
NODE_30358_length_743_cov_1.139535_1	3	134	1	ID=30358_1	partial=10	start_type=Edge	rbs_motif=None	rbs_spacer=None	gc_cont=0.750	NODE_30358_length_743_cov_1.139535	132	501	3.7955	6	4.676	3	4.676	743	3481	4.6851	32	3.2041	16	3.2041	Bacteria	Actinomycetota	Actinomycetes	Micrococcales	Micrococcaceae	Sinomonas	Sinomonas atrocyanea	37927	NA	NA	Chromosome
NODE_30358_length_743_cov_1.139535_2	232	741	1	ID=30358_2	partial=01	start_type=GTG	rbs_motif=GGA/GAG/AGG	rbs_spacer=5-10bp	gc_cont=0.739	NODE_30358_length_743_cov_1.139535	510	2364	4.6353	24	4.841	12	4.841	743	3481	4.6851	32	3.2041	16	3.2041	Bacteria	Actinomycetota	Actinomycetes	Micrococcales	Micrococcaceae	Sinomonas	Sinomonas atrocyanea	37927	NA	NA	Chromosome
NODE_30359_length_743_cov_1.091570_1	2	136	1	ID=30359_1	partial=10	start_type=Edge	rbs_motif=None	rbs_spacer=None	gc_cont=0.548	NODE_30359_length_743_cov_1.091570	135	0	0	0	0	0	0	743	1440	1.9381	10	1.0013	5	1.0013	NA	NA	NA	NA	NA	NA	NA	0	NA	NA	Chromosome
NODE_30359_length_743_cov_1.091570_2	108	641	1	ID=30359_2	partial=00	start_type=ATG	rbs_motif=None	rbs_spacer=None	gc_cont=0.560	NODE_30359_length_743_cov_1.091570	534	1087	2.0356	9	1.7338	4	1.5411	743	1440	1.9381	10	1.0013	5	1.0013	NA	NA	NA	NA	NA	NA	NA	0	NA	NA	Chromosome
NODE_30360_length_743_cov_1.068314_1	3	317	-1	ID=30360_1	partial=10	start_type=ATG	rbs_motif=None	rbs_spacer=None	gc_cont=0.571	NODE_30360_length_743_cov_1.068314	315	1061	3.3683	8	2.6126	4	2.6126	743	1754	2.3607	12	1.2015	6	1.2015	NA	NA	NA	NA	NA	NA	NA	0	NA	NA	Chromosome
NODE_30361_length_743_cov_1.055233_1	1	741	-1	ID=30361_1	partial=11	start_type=Edge	rbs_motif=None	rbs_spacer=None	gc_cont=0.718	NODE_30361_length_743_cov_1.055233	741	10459	14.1147	83	11.5227	41	11.3839	743	10429	14.0363	83	8.3106	41	8.2105	Bacteria	Actinomycetota	Actinomycetes	Propionibacteriales	Nocardioidaceae	Nocardioides	Nocardioides seonyuensis	2518371	NA	NA	Chromosome
NODE_30362_length_743_cov_1.037791_1	2	289	-1	ID=30362_1	partial=10	start_type=GTG	rbs_motif=GGA/GAG/AGG	rbs_spacer=5-10bp	gc_cont=0.740	NODE_30362_length_743_cov_1.037791	288	724	2.5139	9	3.2147	4	2.8575	743	1635	2.2005	17	1.7022	8	1.602	Bacteria	Pseudomonadota	Gammaproteobacteria	Oceanospirillales	Halomonadaceae	Halomonas	NA	1609967	adeR	RF0022	Chromosome
NODE_30362_length_743_cov_1.037791_2	381	743	-1	ID=30362_2	partial=01	start_type=Edge	rbs_motif=None	rbs_spacer=None	gc_cont=0.744	NODE_30362_length_743_cov_1.037791	363	767	2.1129	8	2.2671	4	2.2671	743	1635	2.2005	17	1.7022	8	1.602	Bacteria	Pseudomonadota	Gammaproteobacteria	Oceanospirillales	Halomonadaceae	Halomonas	NA	1609967	NA	NA	Chromosome
NODE_30363_length_743_cov_0.952035_1	2	340	-1	ID=30363_1	partial=10	start_type=ATG	rbs_motif=None	rbs_spacer=None	gc_cont=0.351	NODE_30363_length_743_cov_0.952035	339	2663	7.8555	22	6.676	11	6.676	743	3199	4.3055	25	2.5032	12	2.4031	NA	NA	NA	NA	NA	NA	NA	0	NA	NA	Chromosome
NODE_30363_length_743_cov_0.952035_2	303	593	-1	ID=30363_2	partial=00	start_type=GTG	rbs_motif=GGxGG	rbs_spacer=5-10bp	gc_cont=0.371	NODE_30363_length_743_cov_0.952035	291	745	2.5601	7	2.4746	3	2.1211	743	3199	4.3055	25	2.5032	12	2.4031	NA	NA	NA	NA	NA	NA	NA	0	NA	NA	Chromosome
NODE_30364_length_743_cov_0.950581_1	662	742	1	ID=30364_1	partial=01	start_type=TTG	rbs_motif=GGxGG	rbs_spacer=3-4bp	gc_cont=0.481	NODE_30364_length_743_cov_0.950581	81	126	1.5556	2	2.54	1	2.54	743	2186	2.9421	17	1.7022	8	1.602	NA	NA	NA	NA	NA	NA	NA	0	NA	NA	Chromosome
NODE_30365_length_743_cov_0.917151_1	3	185	-1	ID=30365_1	partial=10	start_type=ATG	rbs_motif=None	rbs_spacer=None	gc_cont=0.301	NODE_30365_length_743_cov_0.917151	183	216	1.1803	2	1.1243	1	1.1243	743	1310	1.7631	9	0.9012	4	0.801	NA	NA	NA	NA	NA	NA	NA	0	NA	NA	Chromosome
NODE_30365_length_743_cov_0.917151_2	345	743	-1	ID=30365_2	partial=01	start_type=Edge	rbs_motif=None	rbs_spacer=None	gc_cont=0.431	NODE_30365_length_743_cov_0.917151	399	574	1.4386	4	1.0313	2	1.0313	743	1310	1.7631	9	0.9012	4	0.801	NA	NA	NA	NA	NA	NA	NA	0	NA	NA	Chromosome
NODE_30366_length_743_cov_0.893895_1	2	160	-1	ID=30366_1	partial=10	start_type=ATG	rbs_motif=GGA/GAG/AGG	rbs_spacer=11-12bp	gc_cont=0.579	NODE_30366_length_743_cov_0.893895	159	412	2.5912	4	2.588	2	2.588	743	5199	6.9973	45	4.5058	22	4.4056	Bacteria	Actinomycetota	Rubrobacteria	Rubrobacterales	Rubrobacteraceae	Rubrobacter	Rubrobacter xylanophilus	49319	NA	NA	Chromosome
NODE_30366_length_743_cov_0.893895_2	389	742	-1	ID=30366_2	partial=01	start_type=Edge	rbs_motif=None	rbs_spacer=None	gc_cont=0.655	NODE_30366_length_743_cov_0.893895	354	2424	6.8475	19	5.5214	9	5.2308	743	5199	6.9973	45	4.5058	22	4.4056	Bacteria	Actinomycetota	Rubrobacteria	Rubrobacterales	Rubrobacteraceae	Rubrobacter	Rubrobacter xylanophilus	49319	NA	NA	Chromosome
NODE_30367_length_742_cov_15.558952_1	2	151	1	ID=30367_1	partial=10	start_type=Edge	rbs_motif=None	rbs_spacer=None	gc_cont=0.780	NODE_30367_length_742_cov_15.558952	150	1013	6.7533	9	6.1723	4	5.4865	742	47803	64.4245	409	41.0076	204	40.9073	Bacteria	Actinomycetota	Actinomycetes	Streptosporangiales	Nocardiopsaceae	Nocardiopsis	Nocardiopsis dassonvillei	2014	NA	NA	Chromosome
NODE_30367_length_742_cov_15.558952_2	625	741	-1	ID=30367_2	partial=01	start_type=Edge	rbs_motif=None	rbs_spacer=None	gc_cont=0.692	NODE_30367_length_742_cov_15.558952	117	806	6.8889	11	9.6717	5	8.7924	742	47803	64.4245	409	41.0076	204	40.9073	Bacteria	Actinomycetota	Actinomycetes	Streptosporangiales	Nocardiopsaceae	Nocardiopsis	Nocardiopsis dassonvillei	2014	NA	NA	Chromosome
NODE_30368_length_742_cov_9.618632_1	3	338	1	ID=30368_1	partial=10	start_type=Edge	rbs_motif=None	rbs_spacer=None	gc_cont=0.723	NODE_30368_length_742_cov_9.618632	336	13443	40.0089	111	33.9844	55	33.6782	742	36995	49.8585	321	32.1844	160	32.0842	Bacteria	Actinomycetota	Actinomycetes	Geodermatophilales	Geodermatophilaceae	Geodermatophilus	Geodermatophilus obscurus	526225	NA	NA	Chromosome
NODE_30368_length_742_cov_9.618632_2	624	740	1	ID=30368_2	partial=01	start_type=GTG	rbs_motif=GGAGG	rbs_spacer=5-10bp	gc_cont=0.615	NODE_30368_length_742_cov_9.618632	117	12934	110.547	142	124.853	71	124.853	742	36995	49.8585	321	32.1844	160	32.0842	Bacteria	Actinomycetota	Actinomycetes	Geodermatophilales	Geodermatophilaceae	Geodermatophilus	Geodermatophilus obscurus	526225	NA	NA	Chromosome
NODE_30369_length_742_cov_8.368268_1	226	741	-1	ID=30369_1	partial=01	start_type=Edge	rbs_motif=None	rbs_spacer=None	gc_cont=0.374	NODE_30369_length_742_cov_8.368268	516	4607	8.9283	38	7.5758	19	7.5758	742	45641	61.5108	414	41.5089	207	41.5089	NA	NA	NA	NA	NA	NA	NA	0	NA	NA	Chromosome
NODE_30370_length_742_cov_7.774381_1	3	740	1	ID=30370_1	partial=11	start_type=Edge	rbs_motif=None	rbs_spacer=None	gc_cont=0.679	NODE_30370_length_742_cov_7.774381	738	12757	17.2859	101	14.0786	50	13.9392	742	12692	17.1051	100	10.0263	50	10.0263	Bacteria	Actinomycetota	Actinomycetes	Geodermatophilales	Geodermatophilaceae	Geodermatophilus	Geodermatophilus obscurus	526225	MFS_1	RF0102	Chromosome
NODE_30371_length_742_cov_6.618632_1	1	600	1	ID=30371_1	partial=10	start_type=Edge	rbs_motif=None	rbs_spacer=None	gc_cont=0.678	NODE_30371_length_742_cov_6.618632	600	9163	15.2717	72	12.3446	36	12.3446	742	9455	12.7426	72	7.2189	36	7.2189	NA	NA	NA	NA	NA	NA	NA	0	NA	NA	Chromosome
NODE_30371_length_742_cov_6.618632_2	597	740	1	ID=30371_2	partial=01	start_type=GTG	rbs_motif=GGGGGT	rbs_spacer=6bp	gc_cont=0.694	NODE_30371_length_742_cov_6.618632	144	918	6.375	10	7.1439	5	7.1439	742	9455	12.7426	72	7.2189	36	7.2189	NA	NA	NA	NA	NA	NA	NA	0	NA	NA	Chromosome
NODE_30372_length_742_cov_6.333333_1	3	380	-1	ID=30372_1	partial=10	start_type=GTG	rbs_motif=GGA/GAG/AGG	rbs_spacer=5-10bp	gc_cont=0.759	NODE_30372_length_742_cov_6.333333	378	15984	42.2857	124	33.7462	62	33.7463	742	27157	36.5997	211	21.1555	105	21.0552	Bacteria	Actinomycetota	Actinomycetes	Micromonosporales	Micromonosporaceae	Actinoplanes	Actinoplanes teichomyceticus	457423	NA	NA	Chromosome
NODE_30372_length_742_cov_6.333333_2	444	740	-1	ID=30372_2	partial=01	start_type=Edge	rbs_motif=None	rbs_spacer=None	gc_cont=0.724	NODE_30372_length_742_cov_6.333333	297	9272	31.2189	74	25.6313	37	25.6313	742	27157	36.5997	211	21.1555	105	21.0552	Bacteria	Actinomycetota	Actinomycetes	Micromonosporales	Micromonosporaceae	Actinoplanes	Actinoplanes teichomyceticus	457423	NA	NA	Chromosome
NODE_30374_length_742_cov_4.857351_1	3	635	-1	ID=30374_1	partial=10	start_type=ATG	rbs_motif=3Base/5BMM	rbs_spacer=13-15bp	gc_cont=0.668	NODE_30374_length_742_cov_4.857351	633	44630	70.5055	352	57.2051	176	57.2051	742	45046	60.7089	353	35.3928	176	35.2926	Bacteria	Actinomycetota	Actinomycetes	Pseudonocardiales	Pseudonocardiaceae	Saccharopolyspora	Saccharopolyspora erythraea	1836	NA	NA	Chromosome
NODE_30375_length_742_cov_4.244541_1	91	741	1	ID=30375_1	partial=01	start_type=ATG	rbs_motif=GGAGG	rbs_spacer=5-10bp	gc_cont=0.762	NODE_30375_length_742_cov_4.244541	651	7795	11.9739	63	9.9553	31	9.7973	742	8782	11.8356	65	6.5171	32	6.4168	Bacteria	Actinomycetota	Actinomycetes	Micrococcales	Micrococcaceae	Kocuria	Kocuria rosea	1275	NA	NA	Chromosome
NODE_30376_length_742_cov_4.218341_1	2	436	-1	ID=30376_1	partial=10	start_type=ATG	rbs_motif=GGA/GAG/AGG	rbs_spacer=5-10bp	gc_cont=0.722	NODE_30376_length_742_cov_4.218341	435	7106	16.3356	61	14.4257	30	14.1892	742	11220	15.1213	95	9.525	47	9.4247	Bacteria	Actinomycetota	Actinomycetes	Micrococcales	Microbacteriaceae	Microbacterium	Microbacterium cremeum	2782169	NA	NA	Chromosome
NODE_30377_length_742_cov_4.103348_1	1	309	1	ID=30377_1	partial=10	start_type=Edge	rbs_motif=None	rbs_spacer=None	gc_cont=0.731	NODE_30377_length_742_cov_4.103348	309	5684	18.3948	54	17.9776	27	17.9776	742	7876	10.6146	67	6.7176	33	6.6174	Bacteria	Actinomycetota	Actinomycetes	Geodermatophilales	Geodermatophilaceae	Geodermatophilus	Geodermatophilus obscurus	526225	NA	NA	Chromosome
NODE_30377_length_742_cov_4.103348_2	375	638	1	ID=30377_2	partial=00	start_type=ATG	rbs_motif=None	rbs_spacer=None	gc_cont=0.769	NODE_30377_length_742_cov_4.103348	264	1642	6.2197	13	5.0656	6	4.676	742	7876	10.6146	67	6.7176	33	6.6174	Bacteria	Actinomycetota	Actinomycetes	Geodermatophilales	Geodermatophilaceae	Geodermatophilus	Geodermatophilus obscurus	526225	NA	NA	Chromosome
NODE_30377_length_742_cov_4.103348_3	635	742	1	ID=30377_3	partial=01	start_type=GTG	rbs_motif=GGAGG	rbs_spacer=5-10bp	gc_cont=0.722	NODE_30377_length_742_cov_4.103348	108	211	1.9537	2	1.905	1	1.905	742	7876	10.6146	67	6.7176	33	6.6174	Bacteria	Actinomycetota	Actinomycetes	Geodermatophilales	Geodermatophilaceae	Geodermatophilus	Geodermatophilus obscurus	526225	NA	NA	Chromosome
NODE_30378_length_742_cov_3.883552_1	3	77	1	ID=30378_1	partial=10	start_type=Edge	rbs_motif=None	rbs_spacer=None	gc_cont=0.320	NODE_30378_length_742_cov_3.883552	75	971	12.9467	16	21.9459	8	21.946	742	13908	18.7439	136	13.6358	68	13.6358	NA	NA	NA	NA	NA	NA	NA	0	NA	NA	Chromosome
NODE_30379_length_742_cov_3.611354_1	3	740	-1	ID=30379_1	partial=11	start_type=Edge	rbs_motif=None	rbs_spacer=None	gc_cont=0.409	NODE_30379_length_742_cov_3.611354	738	22620	30.6504	173	24.1149	86	23.9755	742	22260	30	174	17.4458	87	17.4458	NA	NA	NA	NA	NA	NA	NA	0	NA	NA	Chromosome
NODE_30380_length_742_cov_3.195051_1	2	376	1	ID=30380_1	partial=10	start_type=Edge	rbs_motif=None	rbs_spacer=None	gc_cont=0.469	NODE_30380_length_742_cov_3.195051	375	2052	5.472	16	4.3892	8	4.3892	742	4277	5.7642	32	3.2084	16	3.2084	NA	NA	NA	NA	NA	NA	NA	0	NA	NA	Chromosome
NODE_30381_length_742_cov_3.184862_1	106	741	1	ID=30381_1	partial=01	start_type=GTG	rbs_motif=GGAG/GAGG	rbs_spacer=5-10bp	gc_cont=0.770	NODE_30381_length_742_cov_3.184862	636	29193	45.9009	224	36.2315	112	36.2315	742	29882	40.2722	225	22.5592	112	22.4589	Bacteria	Actinomycetota	Actinomycetes	Streptosporangiales	Thermomonosporaceae	Actinomadura	Actinomadura sp. WMMB 499	1219491	NA	NA	Chromosome
NODE_30382_length_742_cov_2.972344_1	2	451	-1	ID=30382_1	partial=10	start_type=GTG	rbs_motif=GGA/GAG/AGG	rbs_spacer=5-10bp	gc_cont=0.747	NODE_30382_length_742_cov_2.972344	450	6971	15.4911	50	11.4302	25	11.4302	742	9504	12.8086	66	6.6174	33	6.6174	Bacteria	Actinomycetota	Actinomycetes	NA	NA	NA	NA	1760	NA	NA	Chromosome
NODE_30382_length_742_cov_2.972344_2	464	742	-1	ID=30382_2	partial=01	start_type=Edge	rbs_motif=None	rbs_spacer=None	gc_cont=0.656	NODE_30382_length_742_cov_2.972344	279	1664	5.9642	13	4.7933	6	4.4246	742	9504	12.8086	66	6.6174	33	6.6174	Bacteria	Actinomycetota	Actinomycetes	NA	NA	NA	NA	1760	NA	NA	Chromosome
NODE_30383_length_742_cov_2.938865_1	3	740	-1	ID=30383_1	partial=11	start_type=Edge	rbs_motif=None	rbs_spacer=None	gc_cont=0.698	NODE_30383_length_742_cov_2.938865	738	7953	10.7764	66	9.1999	33	9.1999	742	8280	11.159	68	6.8179	34	6.8179	Bacteria	Actinomycetota	Actinomycetes	Micrococcales	Micrococcaceae	Kocuria	Kocuria rosea	1275	NA	NA	Chromosome
NODE_30384_length_742_cov_2.901019_1	33	665	1	ID=30384_1	partial=00	start_type=ATG	rbs_motif=None	rbs_spacer=None	gc_cont=0.393	NODE_30384_length_742_cov_2.901019	633	16766	26.4866	127	20.6393	63	20.4768	742	18143	24.4515	136	13.6358	68	13.6358	NA	NA	NA	NA	NA	NA	NA	0	NA	NA	Chromosome
NODE_30384_length_742_cov_2.901019_2	655	741	1	ID=30384_2	partial=01	start_type=ATG	rbs_motif=AATAA	rbs_spacer=15bp	gc_cont=0.391	NODE_30384_length_742_cov_2.901019	87	256	2.9425	3	3.5473	1	2.3649	742	18143	24.4515	136	13.6358	68	13.6358	NA	NA	NA	NA	NA	NA	NA	0	NA	NA	Chromosome
NODE_30385_length_742_cov_2.871907_1	3	629	-1	ID=30385_1	partial=10	start_type=ATG	rbs_motif=AGGAG	rbs_spacer=5-10bp	gc_cont=0.767	NODE_30385_length_742_cov_2.871907	627	7768	12.3892	56	9.1879	28	9.1879	742	10325	13.9151	83	8.3218	41	8.2216	Bacteria	Actinomycetota	Actinomycetes	Micrococcales	Micrococcaceae	Kocuria	Kocuria rosea	1275	NA	NA	Chromosome
NODE_30385_length_742_cov_2.871907_2	626	742	-1	ID=30385_2	partial=01	start_type=Edge	rbs_motif=None	rbs_spacer=None	gc_cont=0.769	NODE_30385_length_742_cov_2.871907	117	1953	16.6923	25	21.9811	12	21.1019	742	10325	13.9151	83	8.3218	41	8.2216	Bacteria	Actinomycetota	Actinomycetes	Micrococcales	Micrococcaceae	Kocuria	Kocuria rosea	1275	NA	NA	Chromosome
NODE_30386_length_742_cov_2.860262_1	2	178	-1	ID=30386_1	partial=10	start_type=ATG	rbs_motif=AGGA/GGAG/GAGG	rbs_spacer=11-12bp	gc_cont=0.599	NODE_30386_length_742_cov_2.860262	177	1213	6.8531	13	7.5555	6	6.9743	742	4610	6.2129	36	3.6095	18	3.6095	NA	NA	NA	NA	NA	NA	NA	0	NA	NA	Chromosome
NODE_30386_length_742_cov_2.860262_2	333	740	1	ID=30386_2	partial=01	start_type=ATG	rbs_motif=GGAGG	rbs_spacer=5-10bp	gc_cont=0.596	NODE_30386_length_742_cov_2.860262	408	2324	5.6961	19	4.7906	9	4.5385	742	4610	6.2129	36	3.6095	18	3.6095	NA	NA	NA	NA	NA	NA	NA	0	NA	NA	Chromosome
NODE_30387_length_742_cov_2.845706_1	1	552	1	ID=30387_1	partial=10	start_type=Edge	rbs_motif=None	rbs_spacer=None	gc_cont=0.687	NODE_30387_length_742_cov_2.845706	552	4585	8.3062	35	6.5227	17	6.3363	742	5531	7.4542	40	4.0105	20	4.0105	Bacteria	Actinomycetota	Actinomycetes	Micrococcales	Microbacteriaceae	Frigoribacterium	Frigoribacterium sp. NBH87	2596916	NA	NA	Chromosome
NODE_30388_length_742_cov_2.838428_1	2	151	-1	ID=30388_1	partial=10	start_type=GTG	rbs_motif=AGGAG(G)/GGAGG	rbs_spacer=13-15bp	gc_cont=0.727	NODE_30388_length_742_cov_2.838428	150	197	1.3133	2	1.3716	1	1.3716	742	7697	10.3733	57	5.715	28	5.6147	Bacteria	Actinomycetota	Actinomycetes	Jiangellales	Jiangellaceae	Jiangella	Jiangella sp. DSM 45060	1798224	NA	NA	Chromosome
NODE_30388_length_742_cov_2.838428_2	148	657	-1	ID=30388_2	partial=00	start_type=GTG	rbs_motif=GGAGG	rbs_spacer=5-10bp	gc_cont=0.731	NODE_30388_length_742_cov_2.838428	510	7318	14.349	55	11.094	27	10.8923	742	7697	10.3733	57	5.715	28	5.6147	Bacteria	Actinomycetota	Actinomycetes	Jiangellales	Jiangellaceae	Jiangella	Jiangella sp. DSM 45060	1798224	NA	NA	Chromosome
NODE_30389_length_742_cov_2.820961_1	3	95	-1	ID=30389_1	partial=10	start_type=ATG	rbs_motif=None	rbs_spacer=None	gc_cont=0.473	NODE_30389_length_742_cov_2.820961	93	375	4.0323	5	5.5307	2	4.4246	742	7293	9.8288	57	5.715	28	5.6147	NA	NA	NA	NA	NA	NA	NA	0	NA	NA	Chromosome
NODE_30389_length_742_cov_2.820961_2	635	742	-1	ID=30389_2	partial=01	start_type=Edge	rbs_motif=None	rbs_spacer=None	gc_cont=0.546	NODE_30389_length_742_cov_2.820961	108	424	3.9259	4	3.8101	2	3.8101	742	7293	9.8288	57	5.715	28	5.6147	NA	NA	NA	NA	NA	NA	NA	0	NA	NA	Chromosome
NODE_30392_length_742_cov_2.692868_1	3	77	-1	ID=30392_1	partial=10	start_type=ATG	rbs_motif=GGA/GAG/AGG	rbs_spacer=11-12bp	gc_cont=0.453	NODE_30392_length_742_cov_2.692868	75	363	4.84	6	8.2297	3	8.2297	742	5631	7.5889	41	4.1108	20	4.0105	NA	NA	NA	NA	NA	NA	NA	0	NA	NA	Chromosome
NODE_30393_length_742_cov_2.689956_1	2	742	1	ID=30393_1	partial=11	start_type=Edge	rbs_motif=None	rbs_spacer=None	gc_cont=0.719	NODE_30393_length_742_cov_2.689956	741	7030	9.4872	57	7.9132	28	7.7744	742	7031	9.4757	57	5.715	28	5.6147	Bacteria	Actinomycetota	Actinomycetes	Micrococcales	Micrococcaceae	Arthrobacter	Arthrobacter agilis	37921	msbA	RF0107	Chromosome
NODE_30394_length_742_cov_2.685590_1	1	741	-1	ID=30394_1	partial=11	start_type=Edge	rbs_motif=None	rbs_spacer=None	gc_cont=0.690	NODE_30394_length_742_cov_2.685590	741	14815	19.9933	116	16.1041	58	16.1041	742	14603	19.6806	114	11.43	57	11.43	Bacteria	Actinomycetota	Rubrobacteria	Rubrobacterales	Rubrobacteraceae	Rubrobacter	Rubrobacter tropicus	2653851	NA	NA	Chromosome
NODE_30395_length_742_cov_2.627365_1	2	103	1	ID=30395_1	partial=10	start_type=Edge	rbs_motif=None	rbs_spacer=None	gc_cont=0.706	NODE_30395_length_742_cov_2.627365	102	271	2.6569	4	4.0342	2	4.0342	742	5301	7.1442	40	4.0105	20	4.0105	Bacteria	Actinomycetota	Actinomycetes	Micrococcales	Micrococcaceae	Arthrobacter	Arthrobacter agilis	37921	NA	NA	Chromosome
NODE_30395_length_742_cov_2.627365_2	197	742	-1	ID=30395_2	partial=01	start_type=Edge	rbs_motif=None	rbs_spacer=None	gc_cont=0.729	NODE_30395_length_742_cov_2.627365	546	4866	8.9121	37	6.9712	18	6.7827	742	5301	7.1442	40	4.0105	20	4.0105	Bacteria	Actinomycetota	Actinomycetes	Micrococcales	Micrococcaceae	Arthrobacter	Arthrobacter agilis	37921	NA	NA	Chromosome
NODE_30396_length_742_cov_2.524017_1	3	740	-1	ID=30396_1	partial=11	start_type=Edge	rbs_motif=None	rbs_spacer=None	gc_cont=0.650	NODE_30396_length_742_cov_2.524017	738	33500	45.393	275	38.3329	137	38.1935	742	33213	44.7615	271	27.1713	135	27.071	Bacteria	Actinomycetota	Actinomycetes	Micrococcales	Micrococcaceae	Arthrobacter	Arthrobacter agilis	37921	NA	NA	Plasmid
NODE_30398_length_742_cov_2.430859_1	3	206	1	ID=30398_1	partial=10	start_type=Edge	rbs_motif=None	rbs_spacer=None	gc_cont=0.686	NODE_30398_length_742_cov_2.430859	204	487	2.3873	4	2.0171	2	2.0171	742	4844	6.5283	37	3.7097	18	3.6095	Bacteria	Actinomycetota	Actinomycetes	Micrococcales	Micrococcaceae	Arthrobacter	Arthrobacter agilis	37921	NA	NA	Chromosome
NODE_30398_length_742_cov_2.430859_2	206	742	1	ID=30398_2	partial=01	start_type=ATG	rbs_motif=GGAG/GAGG	rbs_spacer=5-10bp	gc_cont=0.704	NODE_30398_length_742_cov_2.430859	537	3921	7.3017	31	5.9386	15	5.747	742	4844	6.5283	37	3.7097	18	3.6095	Bacteria	Actinomycetota	Actinomycetes	Micrococcales	Micrococcaceae	Arthrobacter	Arthrobacter agilis	37921	MarR	RF0092	Chromosome
NODE_30400_length_742_cov_2.353712_1	1	741	1	ID=30400_1	partial=11	start_type=Edge	rbs_motif=None	rbs_spacer=None	gc_cont=0.704	NODE_30400_length_742_cov_2.353712	741	25535	34.4602	195	27.0715	97	26.9327	742	25537	34.4164	195	19.5513	97	19.451	Bacteria	Actinomycetota	Actinomycetes	NA	NA	NA	NA	1760	NA	NA	Chromosome
NODE_30401_length_742_cov_2.342067_1	2	88	1	ID=30401_1	partial=10	start_type=Edge	rbs_motif=None	rbs_spacer=None	gc_cont=0.632	NODE_30401_length_742_cov_2.342067	87	87	1	1	1.1824	0	0	742	2560	3.4501	17	1.7045	8	1.6042	Bacteria	Actinomycetota	Actinomycetes	Kitasatosporales	Streptomycetaceae	Streptomyces	NA	1883	NA	NA	Chromosome
NODE_30401_length_742_cov_2.342067_2	85	741	1	ID=30401_2	partial=01	start_type=ATG	rbs_motif=AGGAG(G)/GGAGG	rbs_spacer=13-15bp	gc_cont=0.711	NODE_30401_length_742_cov_2.342067	657	2493	3.7945	17	2.6618	8	2.5052	742	2560	3.4501	17	1.7045	8	1.6042	Bacteria	Actinomycetota	Actinomycetes	Kitasatosporales	Streptomycetaceae	Streptomyces	NA	1883	NA	NA	Chromosome
NODE_30402_length_742_cov_2.336245_1	3	134	1	ID=30402_1	partial=10	start_type=Edge	rbs_motif=None	rbs_spacer=None	gc_cont=0.500	NODE_30402_length_742_cov_2.336245	132	281	2.1288	3	2.338	1	1.5587	742	6204	8.3612	51	5.1134	25	5.0131	NA	NA	NA	NA	NA	NA	NA	0	NA	NA	Chromosome
NODE_30403_length_742_cov_2.336245_1	2	193	1	ID=30403_1	partial=10	start_type=Edge	rbs_motif=None	rbs_spacer=None	gc_cont=0.474	NODE_30403_length_742_cov_2.336245	192	1097	5.7135	9	4.8221	4	4.2863	742	3009	4.0553	20	2.0053	10	2.0053	NA	NA	NA	NA	NA	NA	NA	0	NA	NA	Chromosome
NODE_30404_length_742_cov_2.336245_1	3	119	1	ID=30404_1	partial=10	start_type=Edge	rbs_motif=None	rbs_spacer=None	gc_cont=0.795	NODE_30404_length_742_cov_2.336245	117	635	5.4274	10	8.7924	5	8.7924	742	21726	29.2803	164	16.4431	82	16.4431	Bacteria	Actinomycetota	NA	NA	NA	NA	NA	201174	NA	NA	Chromosome
NODE_30404_length_742_cov_2.336245_2	116	730	1	ID=30404_2	partial=00	start_type=GTG	rbs_motif=None	rbs_spacer=None	gc_cont=0.759	NODE_30404_length_742_cov_2.336245	615	20488	33.3138	151	25.2579	75	25.0906	742	21726	29.2803	164	16.4431	82	16.4431	Bacteria	Actinomycetota	NA	NA	NA	NA	NA	201174	NA	NA	Chromosome
NODE_30405_length_742_cov_2.326055_1	2	67	1	ID=30405_1	partial=10	start_type=Edge	rbs_motif=None	rbs_spacer=None	gc_cont=0.545	NODE_30405_length_742_cov_2.326055	66	66	1	1	1.5587	0	0	742	2759	3.7183	19	1.905	9	1.8047	NA	NA	NA	NA	NA	NA	NA	0	NA	NA	Chromosome
NODE_30406_length_742_cov_2.310044_1	79	699	1	ID=30406_1	partial=00	start_type=ATG	rbs_motif=None	rbs_spacer=None	gc_cont=0.370	NODE_30406_length_742_cov_2.310044	621	5328	8.5797	40	6.6262	20	6.6262	742	5517	7.4353	39	3.9103	19	3.81	NA	NA	NA	NA	NA	NA	NA	0	NA	NA	Chromosome
NODE_30407_length_742_cov_2.283843_1	2	391	1	ID=30407_1	partial=10	start_type=Edge	rbs_motif=None	rbs_spacer=None	gc_cont=0.708	NODE_30407_length_742_cov_2.283843	390	2134	5.4718	16	4.2204	8	4.2204	742	3430	4.6226	26	2.6068	13	2.6068	Bacteria	Actinomycetota	Actinomycetes	Micrococcales	Micrococcaceae	Kocuria	Kocuria turfanensis	388357	NA	NA	Chromosome
NODE_30407_length_742_cov_2.283843_2	502	741	-1	ID=30407_2	partial=01	start_type=Edge	rbs_motif=None	rbs_spacer=None	gc_cont=0.692	NODE_30407_length_742_cov_2.283843	240	826	3.4417	10	4.2863	5	4.2863	742	3430	4.6226	26	2.6068	13	2.6068	Bacteria	Actinomycetota	Actinomycetes	Micrococcales	Micrococcaceae	Kocuria	Kocuria turfanensis	388357	NA	NA	Chromosome
NODE_30408_length_742_cov_2.257642_1	1	639	1	ID=30408_1	partial=10	start_type=Edge	rbs_motif=None	rbs_spacer=None	gc_cont=0.746	NODE_30408_length_742_cov_2.257642	639	26671	41.7387	217	34.9345	108	34.7735	742	27033	36.4326	215	21.5565	107	21.4563	Bacteria	Actinomycetota	Actinomycetes	Kitasatosporales	Streptomycetaceae	Streptomyces	Streptomyces sp. 135	2838850	msbA	RF0107	Chromosome
NODE_30408_length_742_cov_2.257642_2	673	741	-1	ID=30408_2	partial=01	start_type=Edge	rbs_motif=None	rbs_spacer=None	gc_cont=0.797	NODE_30408_length_742_cov_2.257642	69	163	2.3623	3	4.4727	1	2.9818	742	27033	36.4326	215	21.5565	107	21.4563	Bacteria	Actinomycetota	Actinomycetes	Kitasatosporales	Streptomycetaceae	Streptomyces	Streptomyces sp. 135	2838850	NA	NA	Chromosome
NODE_30409_length_742_cov_2.228530_1	2	295	1	ID=30409_1	partial=10	start_type=Edge	rbs_motif=None	rbs_spacer=None	gc_cont=0.724	NODE_30409_length_742_cov_2.228530	294	3926	13.3537	29	10.1472	14	9.7973	742	9791	13.1954	72	7.2189	36	7.2189	Bacteria	Actinomycetota	Actinomycetes	Kitasatosporales	Streptomycetaceae	Streptomyces	NA	1883	NA	NA	Chromosome
NODE_30409_length_742_cov_2.228530_2	292	741	1	ID=30409_2	partial=01	start_type=GTG	rbs_motif=GGAG/GAGG	rbs_spacer=5-10bp	gc_cont=0.733	NODE_30409_length_742_cov_2.228530	450	5562	12.36	43	9.83	21	9.6014	742	9791	13.1954	72	7.2189	36	7.2189	Bacteria	Actinomycetota	Actinomycetes	Kitasatosporales	Streptomycetaceae	Streptomyces	NA	1883	NA	NA	Chromosome
NODE_30410_length_742_cov_2.227074_1	329	637	1	ID=30410_1	partial=00	start_type=ATG	rbs_motif=None	rbs_spacer=None	gc_cont=0.405	NODE_30410_length_742_cov_2.227074	309	1236	4	11	3.6621	5	3.3292	742	2468	3.3261	17	1.7045	8	1.6042	NA	NA	NA	NA	NA	NA	NA	0	NA	NA	Chromosome
NODE_30411_length_742_cov_2.209607_1	3	188	1	ID=30411_1	partial=10	start_type=Edge	rbs_motif=None	rbs_spacer=None	gc_cont=0.651	NODE_30411_length_742_cov_2.209607	186	2075	11.1559	20	11.0615	10	11.0615	742	7456	10.0485	61	6.116	30	6.0158	NA	NA	NA	NA	NA	NA	NA	0	NA	NA	Chromosome
NODE_30411_length_742_cov_2.209607_2	263	742	-1	ID=30411_2	partial=01	start_type=Edge	rbs_motif=None	rbs_spacer=None	gc_cont=0.633	NODE_30411_length_742_cov_2.209607	480	5003	10.4229	40	8.5726	20	8.5726	742	7456	10.0485	61	6.116	30	6.0158	NA	NA	NA	NA	NA	NA	NA	0	Lactamase_B	RF0085	Chromosome
NODE_30412_length_742_cov_2.145560_1	665	742	1	ID=30412_1	partial=01	start_type=GTG	rbs_motif=GGA/GAG/AGG	rbs_spacer=5-10bp	gc_cont=0.308	NODE_30412_length_742_cov_2.145560	78	78	1	1	1.3189	0	0	742	2419	3.2601	17	1.7045	8	1.6042	NA	NA	NA	NA	NA	NA	NA	0	NA	NA	Chromosome
NODE_30413_length_742_cov_2.145560_1	3	740	1	ID=30413_1	partial=11	start_type=Edge	rbs_motif=None	rbs_spacer=None	gc_cont=0.664	NODE_30413_length_742_cov_2.145560	738	4764	6.4553	33	4.6	16	4.4606	742	4770	6.4286	33	3.3087	16	3.2084	Bacteria	Actinomycetota	Rubrobacteria	Rubrobacterales	Rubrobacteraceae	Rubrobacter	Rubrobacter tropicus	2653851	RND_efflux	RF0115	Chromosome
NODE_30414_length_742_cov_2.110626_1	94	285	-1	ID=30414_1	partial=00	start_type=TTG	rbs_motif=GGA/GAG/AGG	rbs_spacer=5-10bp	gc_cont=0.297	NODE_30414_length_742_cov_2.110626	192	543	2.8281	6	3.2147	3	3.2147	742	8216	11.0728	66	6.6174	33	6.6174	NA	NA	NA	NA	NA	NA	NA	0	NA	NA	Chromosome
NODE_30415_length_742_cov_2.103348_1	2	61	-1	ID=30415_1	partial=10	start_type=GTG	rbs_motif=GGAG/GAGG	rbs_spacer=5-10bp	gc_cont=0.733	NODE_30415_length_742_cov_2.103348	60	0	0	0	0	0	0	742	4857	6.5458	36	3.6095	18	3.6095	Bacteria	Actinomycetota	Actinomycetes	Micrococcales	Micrococcaceae	Kocuria	Kocuria turfanensis	388357	NA	NA	Chromosome
NODE_30415_length_742_cov_2.103348_2	58	375	-1	ID=30415_2	partial=00	start_type=GTG	rbs_motif=GGA/GAG/AGG	rbs_spacer=5-10bp	gc_cont=0.758	NODE_30415_length_742_cov_2.103348	318	2195	6.9025	17	5.4994	8	5.1759	742	4857	6.5458	36	3.6095	18	3.6095	Bacteria	Actinomycetota	Actinomycetes	Micrococcales	Micrococcaceae	Kocuria	Kocuria turfanensis	388357	Small_Multi_Drug_Res	RF0169	Chromosome
NODE_30415_length_742_cov_2.103348_3	470	742	-1	ID=30415_3	partial=01	start_type=Edge	rbs_motif=None	rbs_spacer=None	gc_cont=0.729	NODE_30415_length_742_cov_2.103348	273	1652	6.0513	15	5.6523	7	5.2755	742	4857	6.5458	36	3.6095	18	3.6095	Bacteria	Actinomycetota	Actinomycetes	Micrococcales	Micrococcaceae	Kocuria	Kocuria turfanensis	388357	Small_Multi_Drug_Res	RF0169	Chromosome
NODE_30416_length_742_cov_2.101892_1	2	742	-1	ID=30416_1	partial=11	start_type=Edge	rbs_motif=None	rbs_spacer=None	gc_cont=0.715	NODE_30416_length_742_cov_2.101892	741	9891	13.3482	89	12.3557	44	12.2169	742	9910	13.3558	89	8.9234	44	8.8231	Bacteria	Actinomycetota	Actinomycetes	Mycobacteriales	Mycobacteriaceae	Mycobacterium	Mycobacterium sp. SMC-8	2857060	NA	NA	Chromosome
NODE_30418_length_742_cov_2.074236_1	2	262	-1	ID=30418_1	partial=10	start_type=ATG	rbs_motif=None	rbs_spacer=None	gc_cont=0.375	NODE_30418_length_742_cov_2.074236	261	1505	5.7663	15	5.9122	7	5.518	742	3360	4.5283	25	2.5066	12	2.4063	NA	NA	NA	NA	NA	NA	NA	0	NA	NA	Chromosome
NODE_30419_length_742_cov_2.050946_1	232	645	-1	ID=30419_1	partial=00	start_type=TTG	rbs_motif=None	rbs_spacer=None	gc_cont=0.304	NODE_30419_length_742_cov_2.050946	414	5454	13.1739	52	12.9211	26	12.9211	742	7108	9.5795	60	6.0158	30	6.0158	Bacteria	Pseudomonadota	Gammaproteobacteria	Enterobacterales	Erwiniaceae	Buchnera	Buchnera aphidicola	1265350	NA	NA	Chromosome
NODE_30420_length_742_cov_2.036390_1	3	200	1	ID=30420_1	partial=10	start_type=Edge	rbs_motif=None	rbs_spacer=None	gc_cont=0.414	NODE_30420_length_742_cov_2.036390	198	253	1.2778	2	1.0391	1	1.0391	742	3427	4.6186	23	2.306	11	2.2058	NA	NA	NA	NA	NA	NA	NA	0	NA	NA	Chromosome
NODE_30421_length_742_cov_2.034934_1	1	741	-1	ID=30421_1	partial=11	start_type=Edge	rbs_motif=None	rbs_spacer=None	gc_cont=0.749	NODE_30421_length_742_cov_2.034934	741	10547	14.2335	90	12.4945	45	12.4945	742	10335	13.9286	87	8.7229	43	8.6226	Bacteria	Actinomycetota	Actinomycetes	Micrococcales	Micrococcaceae	Arthrobacter	Arthrobacter sp. Helios	2828862	vanC	RF0151	Chromosome
NODE_30422_length_742_cov_2.026201_1	469	741	1	ID=30422_1	partial=01	start_type=ATG	rbs_motif=None	rbs_spacer=None	gc_cont=0.429	NODE_30422_length_742_cov_2.026201	273	842	3.0842	7	2.6377	3	2.2609	742	2410	3.248	17	1.7045	8	1.6042	Bacteria	Bacteroidota	Cytophagia	Cytophagales	Hymenobacteraceae	Rufibacter	Rufibacter tibetensis	512763	NA	NA	Chromosome
NODE_30423_length_742_cov_2.024745_1	1	426	-1	ID=30423_1	partial=10	start_type=ATG	rbs_motif=GGA/GAG/AGG	rbs_spacer=5-10bp	gc_cont=0.394	NODE_30423_length_742_cov_2.024745	426	1862	4.3709	15	3.6222	7	3.3808	742	3338	4.4987	28	2.8074	14	2.8074	NA	NA	NA	NA	NA	NA	NA	0	NA	NA	Chromosome
NODE_30424_length_742_cov_1.976710_1	2	742	1	ID=30424_1	partial=11	start_type=Edge	rbs_motif=None	rbs_spacer=None	gc_cont=0.725	NODE_30424_length_742_cov_1.976710	741	8334	11.247	63	8.7462	31	8.6073	742	8343	11.2439	63	6.3166	31	6.2163	Bacteria	Actinomycetota	Actinomycetes	Mycobacteriales	Mycobacteriaceae	Mycolicibacterium	Mycolicibacterium poriferae	39694	NA	NA	Chromosome
NODE_30426_length_742_cov_1.956332_1	388	741	-1	ID=30426_1	partial=01	start_type=Edge	rbs_motif=None	rbs_spacer=None	gc_cont=0.523	NODE_30426_length_742_cov_1.956332	354	2148	6.0678	17	4.9402	8	4.6496	742	2942	3.965	21	2.1055	10	2.0053	NA	NA	NA	NA	NA	NA	NA	0	NA	NA	Chromosome
NODE_30427_length_742_cov_1.950509_1	2	328	-1	ID=30427_1	partial=10	start_type=GTG	rbs_motif=GGA/GAG/AGG	rbs_spacer=5-10bp	gc_cont=0.612	NODE_30427_length_742_cov_1.950509	327	2725	8.3333	23	7.2356	11	6.921	742	4431	5.9717	33	3.3087	16	3.2084	Bacteria	Actinomycetota	Actinomycetes	Micrococcales	Micrococcaceae	Pseudarthrobacter	Pseudarthrobacter sp. NS4	2973976	NA	NA	Chromosome
NODE_30427_length_742_cov_1.950509_2	372	740	-1	ID=30427_2	partial=01	start_type=Edge	rbs_motif=None	rbs_spacer=None	gc_cont=0.653	NODE_30427_length_742_cov_1.950509	369	997	2.7019	8	2.2303	4	2.2303	742	4431	5.9717	33	3.3087	16	3.2084	Bacteria	Actinomycetota	Actinomycetes	Micrococcales	Micrococcaceae	Pseudarthrobacter	Pseudarthrobacter sp. NS4	2973976	NA	NA	Chromosome
NODE_30428_length_742_cov_1.940320_1	146	742	1	ID=30428_1	partial=01	start_type=ATG	rbs_motif=GGxGG	rbs_spacer=3-4bp	gc_cont=0.702	NODE_30428_length_742_cov_1.940320	597	5294	8.8677	44	7.5818	22	7.5818	742	6223	8.3868	51	5.1134	25	5.0131	Bacteria	Pseudomonadota	Alphaproteobacteria	Hyphomicrobiales	Methylobacteriaceae	Methylobacterium	Methylobacterium sp. 4-46	426117	NA	NA	Chromosome
NODE_30429_length_742_cov_1.898108_1	3	320	1	ID=30429_1	partial=10	start_type=Edge	rbs_motif=None	rbs_spacer=None	gc_cont=0.381	NODE_30429_length_742_cov_1.898108	318	1730	5.4403	13	4.2054	6	3.8819	742	4193	5.6509	33	3.3087	16	3.2084	NA	NA	NA	NA	NA	NA	NA	0	NA	NA	Chromosome
NODE_30430_length_742_cov_1.892285_1	3	125	1	ID=30430_1	partial=10	start_type=Edge	rbs_motif=None	rbs_spacer=None	gc_cont=0.805	NODE_30430_length_742_cov_1.892285	123	172	1.3984	2	1.6727	1	1.6727	742	12446	16.7736	100	10.0263	50	10.0263	Bacteria	Actinomycetota	Actinomycetes	Geodermatophilales	Geodermatophilaceae	Geodermatophilus	Geodermatophilus obscurus	526225	NA	NA	Chromosome
NODE_30430_length_742_cov_1.892285_2	130	741	1	ID=30430_2	partial=01	start_type=ATG	rbs_motif=None	rbs_spacer=None	gc_cont=0.727	NODE_30430_length_742_cov_1.892285	612	11946	19.5196	96	16.1367	48	16.1367	742	12446	16.7736	100	10.0263	50	10.0263	Bacteria	Actinomycetota	Actinomycetes	Geodermatophilales	Geodermatophilaceae	Geodermatophilus	Geodermatophilus obscurus	526225	NA	NA	Chromosome
NODE_30432_length_742_cov_1.839884_1	1	741	1	ID=30432_1	partial=11	start_type=Edge	rbs_motif=None	rbs_spacer=None	gc_cont=0.393	NODE_30432_length_742_cov_1.839884	741	17199	23.2105	126	17.4923	63	17.4923	742	13983	18.845	102	10.2268	51	10.2268	NA	NA	NA	NA	NA	NA	NA	0	NA	NA	Chromosome
NODE_30433_length_742_cov_1.838428_1	1	741	-1	ID=30433_1	partial=11	start_type=Edge	rbs_motif=None	rbs_spacer=None	gc_cont=0.691	NODE_30433_length_742_cov_1.838428	741	7430	10.027	55	7.6355	27	7.4967	742	7409	9.9852	55	5.5145	27	5.4142	Bacteria	Pseudomonadota	Gammaproteobacteria	Pseudomonadales	Pseudomonadaceae	Pseudomonas	Pseudomonas sp. StFLB209	1028989	NA	NA	Chromosome
NODE_30435_length_742_cov_1.806405_1	2	238	-1	ID=30435_1	partial=10	start_type=GTG	rbs_motif=GGA/GAG/AGG	rbs_spacer=5-10bp	gc_cont=0.751	NODE_30435_length_742_cov_1.806405	237	263	1.1097	2	0.8681	1	0.8681	742	6364	8.5768	47	4.7124	23	4.6121	Bacteria	Actinomycetota	Actinomycetes	Mycobacteriales	Mycobacteriaceae	Mycolicibacterium	Mycolicibacterium phlei	1771	NA	NA	Chromosome
NODE_30435_length_742_cov_1.806405_2	246	659	-1	ID=30435_2	partial=00	start_type=ATG	rbs_motif=AGGAG	rbs_spacer=5-10bp	gc_cont=0.652	NODE_30435_length_742_cov_1.806405	414	4828	11.6618	39	9.6908	19	9.4423	742	6364	8.5768	47	4.7124	23	4.6121	Bacteria	Actinomycetota	Actinomycetes	Mycobacteriales	Mycobacteriaceae	Mycolicibacterium	Mycolicibacterium phlei	1771	NA	NA	Chromosome
NODE_30436_length_742_cov_1.804949_1	2	742	-1	ID=30436_1	partial=11	start_type=Edge	rbs_motif=None	rbs_spacer=None	gc_cont=0.691	NODE_30436_length_742_cov_1.804949	741	2649	3.5749	19	2.6377	9	2.4989	742	2643	3.562	19	1.905	9	1.8047	Bacteria	Pseudomonadota	Alphaproteobacteria	Sphingomonadales	Sphingomonadaceae	Parasphingopyxis	Parasphingopyxis algicola	2026624	NA	NA	Chromosome
NODE_30438_length_742_cov_1.786026_1	1	570	-1	ID=30438_1	partial=10	start_type=GTG	rbs_motif=GGAG/GAGG	rbs_spacer=5-10bp	gc_cont=0.672	NODE_30438_length_742_cov_1.786026	570	3899	6.8404	30	5.4143	15	5.4143	742	4828	6.5067	41	4.1108	20	4.0105	NA	NA	NA	NA	NA	NA	NA	0	NA	NA	Chromosome
NODE_30439_length_742_cov_1.780204_1	1	588	-1	ID=30439_1	partial=10	start_type=GTG	rbs_motif=AGGA/GGAG/GAGG	rbs_spacer=11-12bp	gc_cont=0.582	NODE_30439_length_742_cov_1.780204	588	5962	10.1395	48	8.3977	24	8.3977	742	7930	10.6873	61	6.116	30	6.0158	Bacteria	Actinomycetota	Actinomycetes	Micrococcales	Micrococcaceae	Pseudarthrobacter	Pseudarthrobacter sp. NS4	2973976	NA	NA	Chromosome
NODE_30440_length_742_cov_1.772926_1	53	742	-1	ID=30440_1	partial=01	start_type=Edge	rbs_motif=None	rbs_spacer=None	gc_cont=0.703	NODE_30440_length_742_cov_1.772926	690	4950	7.1739	39	5.8145	19	5.6654	742	4988	6.7224	39	3.9103	19	3.81	Bacteria	Pseudomonadota	Alphaproteobacteria	Rhodospirillales	Acetobacteraceae	Roseomonas	Roseomonas haemaphysalidis	2768162	NA	NA	IS elements
NODE_30441_length_742_cov_1.735080_1	1	282	-1	ID=30441_1	partial=10	start_type=ATG	rbs_motif=GGAG/GAGG	rbs_spacer=5-10bp	gc_cont=0.752	NODE_30441_length_742_cov_1.735080	282	11812	41.8865	98	35.7497	49	35.7497	742	18875	25.438	151	15.1397	75	15.0394	Bacteria	Actinomycetota	Actinomycetes	Kitasatosporales	Streptomycetaceae	Streptomyces	NA	1883	NA	NA	Chromosome
NODE_30441_length_742_cov_1.735080_2	279	740	-1	ID=30441_2	partial=01	start_type=Edge	rbs_motif=None	rbs_spacer=None	gc_cont=0.775	NODE_30441_length_742_cov_1.735080	462	5536	11.9827	46	10.2426	23	10.2426	742	18875	25.438	151	15.1397	75	15.0394	Bacteria	Actinomycetota	Actinomycetes	Kitasatosporales	Streptomycetaceae	Streptomyces	NA	1883	NA	NA	Chromosome
NODE_30442_length_742_cov_1.730713_1	114	740	-1	ID=30442_1	partial=01	start_type=Edge	rbs_motif=None	rbs_spacer=None	gc_cont=0.404	NODE_30442_length_742_cov_1.730713	627	11479	18.3078	94	15.4225	47	15.4225	742	11990	16.159	97	9.7255	48	9.6252	NA	NA	NA	NA	NA	NA	NA	0	NA	NA	Chromosome
NODE_30443_length_742_cov_1.714702_1	640	741	-1	ID=30443_1	partial=01	start_type=Edge	rbs_motif=None	rbs_spacer=None	gc_cont=0.471	NODE_30443_length_742_cov_1.714702	102	278	2.7255	3	3.0256	1	2.0171	742	3397	4.5782	27	2.7071	13	2.6068	NA	NA	NA	NA	NA	NA	NA	0	NA	NA	Chromosome
NODE_30444_length_742_cov_1.685590_1	599	742	1	ID=30444_1	partial=01	start_type=ATG	rbs_motif=TAAA	rbs_spacer=14bp	gc_cont=0.472	NODE_30444_length_742_cov_1.685590	144	302	2.0972	3	2.1432	1	1.4288	742	2381	3.2089	19	1.905	9	1.8047	NA	NA	NA	NA	NA	NA	NA	0	NA	NA	Chromosome
NODE_30445_length_742_cov_1.682678_1	613	741	-1	ID=30445_1	partial=01	start_type=Edge	rbs_motif=None	rbs_spacer=None	gc_cont=0.248	NODE_30445_length_742_cov_1.682678	129	500	3.876	5	3.9873	2	3.1898	742	2273	3.0633	15	1.5039	7	1.4037	NA	NA	NA	NA	NA	NA	NA	0	NA	NA	Chromosome
NODE_30446_length_742_cov_1.660844_1	3	740	-1	ID=30446_1	partial=11	start_type=Edge	rbs_motif=None	rbs_spacer=None	gc_cont=0.505	NODE_30446_length_742_cov_1.660844	738	2094	2.8374	14	1.9515	7	1.9515	742	2100	2.8302	14	1.4037	7	1.4037	NA	NA	NA	NA	NA	NA	NA	0	NA	NA	Chromosome
NODE_30447_length_742_cov_1.653566_1	2	259	-1	ID=30447_1	partial=10	start_type=GTG	rbs_motif=None	rbs_spacer=None	gc_cont=0.508	NODE_30447_length_742_cov_1.653566	258	610	2.3643	5	1.9936	2	1.5949	742	2112	2.8464	14	1.4037	7	1.4037	NA	NA	NA	NA	NA	NA	NA	0	NA	NA	Chromosome
NODE_30447_length_742_cov_1.653566_2	528	740	-1	ID=30447_2	partial=01	start_type=Edge	rbs_motif=None	rbs_spacer=None	gc_cont=0.512	NODE_30447_length_742_cov_1.653566	213	438	2.0563	4	1.9319	2	1.9319	742	2112	2.8464	14	1.4037	7	1.4037	NA	NA	NA	NA	NA	NA	NA	0	NA	NA	Chromosome
NODE_30448_length_742_cov_1.652111_1	380	676	1	ID=30448_1	partial=00	start_type=TTG	rbs_motif=AGGA	rbs_spacer=5-10bp	gc_cont=0.269	NODE_30448_length_742_cov_1.652111	297	2088	7.0303	18	6.2346	9	6.2346	742	4100	5.5256	32	3.2084	16	3.2084	NA	NA	NA	NA	NA	NA	NA	0	NA	NA	Chromosome
NODE_30449_length_742_cov_1.643377_1	48	740	1	ID=30449_1	partial=01	start_type=GTG	rbs_motif=GGA/GAG/AGG	rbs_spacer=5-10bp	gc_cont=0.706	NODE_30449_length_742_cov_1.643377	693	6683	9.6436	49	7.2738	24	7.1253	742	6583	8.872	47	4.7124	23	4.6121	Bacteria	Actinomycetota	Rubrobacteria	Rubrobacterales	Rubrobacteraceae	Rubrobacter	Rubrobacter tropicus	2653851	msbA	RF0107	Chromosome
NODE_30450_length_742_cov_1.595342_1	2	286	1	ID=30450_1	partial=10	start_type=Edge	rbs_motif=None	rbs_spacer=None	gc_cont=0.681	NODE_30450_length_742_cov_1.595342	285	456	1.6	5	1.8048	2	1.4438	742	2017	2.7183	15	1.5039	7	1.4037	NA	NA	NA	NA	NA	NA	NA	0	NA	NA	Chromosome
NODE_30450_length_742_cov_1.595342_2	286	741	1	ID=30450_2	partial=01	start_type=ATG	rbs_motif=GGxGG	rbs_spacer=5-10bp	gc_cont=0.702	NODE_30450_length_742_cov_1.595342	456	1357	2.9759	10	2.256	5	2.256	742	2017	2.7183	15	1.5039	7	1.4037	NA	NA	NA	NA	NA	NA	NA	0	NA	NA	Chromosome
NODE_30451_length_742_cov_1.586608_1	650	742	-1	ID=30451_1	partial=01	start_type=Edge	rbs_motif=None	rbs_spacer=None	gc_cont=0.398	NODE_30451_length_742_cov_1.586608	93	499	5.3656	7	7.743	3	6.6369	742	5143	6.9313	44	4.4116	22	4.4116	NA	NA	NA	NA	NA	NA	NA	0	NA	NA	Chromosome
NODE_30452_length_742_cov_1.567686_1	2	121	-1	ID=30452_1	partial=10	start_type=GTG	rbs_motif=AGGAG	rbs_spacer=5-10bp	gc_cont=0.833	NODE_30452_length_742_cov_1.567686	120	746	6.2167	8	6.8581	4	6.8581	742	14994	20.2075	117	11.7308	58	11.6305	Bacteria	Actinomycetota	Actinomycetes	Kitasatosporales	Streptomycetaceae	Streptomyces	NA	1883	NA	NA	Chromosome
NODE_30452_length_742_cov_1.567686_2	208	741	1	ID=30452_2	partial=01	start_type=GTG	rbs_motif=AGGA	rbs_spacer=5-10bp	gc_cont=0.758	NODE_30452_length_742_cov_1.567686	534	13403	25.0993	106	20.4202	53	20.4202	742	14994	20.2075	117	11.7308	58	11.6305	Bacteria	Actinomycetota	Actinomycetes	Kitasatosporales	Streptomycetaceae	Streptomyces	NA	1883	NA	NA	Chromosome
NODE_30453_length_742_cov_1.554585_1	556	741	1	ID=30453_1	partial=01	start_type=ATG	rbs_motif=None	rbs_spacer=None	gc_cont=0.355	NODE_30453_length_742_cov_1.554585	186	384	2.0645	3	1.6592	1	1.1061	742	1815	2.4461	12	1.2032	6	1.2032	NA	NA	NA	NA	NA	NA	NA	0	NA	NA	Chromosome
NODE_30454_length_742_cov_1.518195_1	254	742	1	ID=30454_1	partial=01	start_type=GTG	rbs_motif=AGGAG	rbs_spacer=5-10bp	gc_cont=0.652	NODE_30454_length_742_cov_1.518195	489	2419	4.9468	17	3.5763	8	3.3659	742	3617	4.8747	26	2.6068	13	2.6068	NA	NA	NA	NA	NA	NA	NA	0	NA	NA	Chromosome
NODE_30455_length_742_cov_1.506550_1	3	395	-1	ID=30455_1	partial=00	start_type=ATG	rbs_motif=None	rbs_spacer=None	gc_cont=0.430	NODE_30455_length_742_cov_1.506550	393	1011	2.5725	7	1.8323	3	1.5706	742	1657	2.2332	11	1.1029	5	1.0026	NA	NA	NA	NA	NA	NA	NA	0	NA	NA	Chromosome
NODE_30457_length_742_cov_1.459971_1	1	741	1	ID=30457_1	partial=11	start_type=Edge	rbs_motif=None	rbs_spacer=None	gc_cont=0.744	NODE_30457_length_742_cov_1.459971	741	5447	7.3509	41	5.692	20	5.5531	742	5449	7.3437	41	4.1108	20	4.0105	Bacteria	Actinomycetota	Actinomycetes	Geodermatophilales	Geodermatophilaceae	Geodermatophilus	Geodermatophilus obscurus	526225	NA	NA	Chromosome
NODE_30458_length_742_cov_1.442504_1	2	157	-1	ID=30458_1	partial=00	start_type=ATG	rbs_motif=None	rbs_spacer=None	gc_cont=0.282	NODE_30458_length_742_cov_1.442504	156	387	2.4808	3	1.9783	1	1.3189	742	3486	4.6981	28	2.8074	14	2.8074	NA	NA	NA	NA	NA	NA	NA	0	NA	NA	Chromosome
NODE_30458_length_742_cov_1.442504_2	583	741	1	ID=30458_2	partial=01	start_type=ATG	rbs_motif=None	rbs_spacer=None	gc_cont=0.365	NODE_30458_length_742_cov_1.442504	159	727	4.5723	7	4.5289	3	3.8819	742	3486	4.6981	28	2.8074	14	2.8074	NA	NA	NA	NA	NA	NA	NA	0	NA	NA	Chromosome
NODE_30461_length_742_cov_1.425036_1	3	740	-1	ID=30461_1	partial=11	start_type=Edge	rbs_motif=None	rbs_spacer=None	gc_cont=0.378	NODE_30461_length_742_cov_1.425036	738	9469	12.8306	79	11.012	39	10.8726	742	9676	13.0404	81	8.1213	40	8.021	NA	NA	NA	NA	NA	NA	NA	0	NA	NA	Chromosome
NODE_30462_length_742_cov_1.425036_1	2	406	1	ID=30462_1	partial=10	start_type=Edge	rbs_motif=None	rbs_spacer=None	gc_cont=0.595	NODE_30462_length_742_cov_1.425036	405	2389	5.8988	18	4.5721	9	4.5721	742	4413	5.9474	30	3.0079	15	3.0079	Bacteria	Actinomycetota	Actinomycetes	Micrococcales	Micrococcaceae	Pseudarthrobacter	Pseudarthrobacter sp. NBSH8	2596911	macB	RF0089	Chromosome
NODE_30462_length_742_cov_1.425036_2	433	741	1	ID=30462_2	partial=01	start_type=ATG	rbs_motif=AGGA	rbs_spacer=5-10bp	gc_cont=0.647	NODE_30462_length_742_cov_1.425036	309	1070	3.4628	8	2.6633	4	2.6633	742	4413	5.9474	30	3.0079	15	3.0079	Bacteria	Actinomycetota	Actinomycetes	Micrococcales	Micrococcaceae	Pseudarthrobacter	Pseudarthrobacter sp. NBSH8	2596911	NA	NA	Chromosome
NODE_30463_length_742_cov_1.410480_1	1	741	1	ID=30463_1	partial=11	start_type=Edge	rbs_motif=None	rbs_spacer=None	gc_cont=0.489	NODE_30463_length_742_cov_1.410480	741	1756	2.3698	13	1.8048	6	1.6659	742	1759	2.3706	13	1.3034	6	1.2032	NA	NA	NA	NA	NA	NA	NA	0	NA	NA	Chromosome
NODE_30464_length_742_cov_1.375546_1	3	740	-1	ID=30464_1	partial=11	start_type=Edge	rbs_motif=None	rbs_spacer=None	gc_cont=0.751	NODE_30464_length_742_cov_1.375546	738	4265	5.7791	39	5.4363	19	5.2969	742	4281	5.7695	39	3.9103	19	3.81	Bacteria	NA	NA	NA	NA	NA	NA	2	vanR	RF0154	Chromosome
NODE_30465_length_742_cov_1.374090_1	246	575	1	ID=30465_1	partial=00	start_type=ATG	rbs_motif=TAA	rbs_spacer=11bp	gc_cont=0.418	NODE_30465_length_742_cov_1.374090	330	1747	5.2939	15	4.676	7	4.3643	742	4893	6.5943	40	4.0105	20	4.0105	NA	NA	NA	NA	NA	NA	NA	0	NA	NA	Chromosome
NODE_30466_length_742_cov_1.352256_1	3	617	1	ID=30466_1	partial=10	start_type=Edge	rbs_motif=None	rbs_spacer=None	gc_cont=0.680	NODE_30466_length_742_cov_1.352256	615	2106	3.4244	17	2.8436	8	2.6763	742	2645	3.5647	22	2.2058	11	2.2058	NA	NA	NA	NA	NA	NA	NA	0	NA	NA	Chromosome
NODE_30467_length_742_cov_1.323144_1	2	112	1	ID=30467_1	partial=10	start_type=Edge	rbs_motif=None	rbs_spacer=None	gc_cont=0.622	NODE_30467_length_742_cov_1.323144	111	187	1.6847	2	1.8535	1	1.8535	742	3631	4.8935	28	2.8074	14	2.8074	NA	NA	NA	NA	NA	NA	NA	0	NA	NA	Chromosome
NODE_30467_length_742_cov_1.323144_2	109	741	1	ID=30467_2	partial=01	start_type=ATG	rbs_motif=None	rbs_spacer=None	gc_cont=0.632	NODE_30467_length_742_cov_1.323144	633	2924	4.6193	22	3.5753	11	3.5753	742	3631	4.8935	28	2.8074	14	2.8074	NA	NA	NA	NA	NA	NA	NA	0	NA	NA	Chromosome
NODE_30468_length_742_cov_1.323144_1	1	741	1	ID=30468_1	partial=11	start_type=Edge	rbs_motif=None	rbs_spacer=None	gc_cont=0.518	NODE_30468_length_742_cov_1.323144	741	1658	2.2375	11	1.5271	5	1.3883	742	1659	2.2358	11	1.1029	5	1.0026	NA	NA	NA	NA	NA	NA	NA	0	NA	NA	Chromosome
NODE_30469_length_742_cov_1.315866_1	345	563	-1	ID=30469_1	partial=00	start_type=ATG	rbs_motif=TAA	rbs_spacer=3bp	gc_cont=0.251	NODE_30469_length_742_cov_1.315866	219	8041	36.7169	92	43.2155	46	43.2155	742	2972	4.0054	24	2.4063	12	2.4063	NA	NA	NA	NA	NA	NA	NA	0	NA	NA	Chromosome
NODE_30470_length_742_cov_1.312955_1	447	599	-1	ID=30470_1	partial=00	start_type=ATG	rbs_motif=None	rbs_spacer=None	gc_cont=0.412	NODE_30470_length_742_cov_1.312955	153	2769	18.098	30	20.1709	15	20.1709	742	10597	14.2817	82	8.2216	41	8.2216	NA	NA	NA	NA	NA	NA	NA	0	NA	NA	Chromosome
NODE_30471_length_742_cov_1.305677_1	2	490	-1	ID=30471_1	partial=10	start_type=TTG	rbs_motif=None	rbs_spacer=None	gc_cont=0.415	NODE_30471_length_742_cov_1.305677	489	2272	4.6462	17	3.5763	8	3.3659	742	3329	4.4865	25	2.5066	12	2.4063	NA	NA	NA	NA	NA	NA	NA	0	NA	NA	Chromosome
NODE_30471_length_742_cov_1.305677_2	539	742	-1	ID=30471_2	partial=01	start_type=Edge	rbs_motif=None	rbs_spacer=None	gc_cont=0.392	NODE_30471_length_742_cov_1.305677	204	790	3.8725	7	3.5299	3	3.0256	742	3329	4.4865	25	2.5066	12	2.4063	NA	NA	NA	NA	NA	NA	NA	0	NA	NA	Chromosome
NODE_30472_length_742_cov_1.295488_1	2	247	1	ID=30472_1	partial=10	start_type=Edge	rbs_motif=None	rbs_spacer=None	gc_cont=0.776	NODE_30472_length_742_cov_1.295488	246	3126	12.7073	27	11.2908	13	10.8726	742	8169	11.0094	67	6.7176	33	6.6174	Bacteria	Actinomycetota	Actinomycetes	Pseudonocardiales	Pseudonocardiaceae	Lentzea	Lentzea sp. HUAS12	2951806	NA	NA	Chromosome
NODE_30473_length_742_cov_1.279476_1	239	565	1	ID=30473_1	partial=00	start_type=ATG	rbs_motif=None	rbs_spacer=None	gc_cont=0.624	NODE_30473_length_742_cov_1.279476	327	867	2.6514	7	2.2021	3	1.8876	742	4904	6.6092	42	4.211	21	4.211	Bacteria	Actinomycetota	Actinomycetes	Geodermatophilales	Geodermatophilaceae	Geodermatophilus	Geodermatophilus obscurus	526225	NA	NA	Chromosome
NODE_30475_length_742_cov_1.218341_1	2	742	-1	ID=30475_1	partial=11	start_type=Edge	rbs_motif=None	rbs_spacer=None	gc_cont=0.740	NODE_30475_length_742_cov_1.218341	741	2813	3.7962	21	2.9154	10	2.7766	742	2814	3.7925	21	2.1055	10	2.0053	Bacteria	Actinomycetota	Actinomycetes	Kitasatosporales	Streptomycetaceae	Streptomyces	Streptomyces sp. Go-475	2072505	NA	NA	Chromosome
NODE_30477_length_742_cov_1.190684_1	3	305	-1	ID=30477_1	partial=10	start_type=GTG	rbs_motif=GGA/GAG/AGG	rbs_spacer=11-12bp	gc_cont=0.769	NODE_30477_length_742_cov_1.190684	303	2345	7.7393	37	12.5619	18	12.2224	742	4266	5.7493	54	5.4142	27	5.4142	Bacteria	Actinomycetota	Actinomycetes	Kitasatosporales	Streptomycetaceae	Streptomyces	Streptomyces genisteinicus	2768068	NA	NA	Chromosome
NODE_30477_length_742_cov_1.190684_2	349	564	1	ID=30477_2	partial=00	start_type=ATG	rbs_motif=AGGAG	rbs_spacer=5-10bp	gc_cont=0.782	NODE_30477_length_742_cov_1.190684	216	391	1.8102	4	1.905	2	1.905	742	4266	5.7493	54	5.4142	27	5.4142	Bacteria	Actinomycetota	Actinomycetes	Kitasatosporales	Streptomycetaceae	Streptomyces	Streptomyces genisteinicus	2768068	NA	NA	Chromosome
NODE_30477_length_742_cov_1.190684_3	539	742	1	ID=30477_3	partial=01	start_type=ATG	rbs_motif=AGGAG	rbs_spacer=5-10bp	gc_cont=0.730	NODE_30477_length_742_cov_1.190684	204	1252	6.1373	13	6.5555	6	6.0513	742	4266	5.7493	54	5.4142	27	5.4142	Bacteria	Actinomycetota	Actinomycetes	Kitasatosporales	Streptomycetaceae	Streptomyces	Streptomyces genisteinicus	2768068	NA	NA	Chromosome
NODE_30478_length_742_cov_1.158661_1	1	258	1	ID=30478_1	partial=10	start_type=Edge	rbs_motif=None	rbs_spacer=None	gc_cont=0.519	NODE_30478_length_742_cov_1.158661	258	682	2.6434	5	1.9936	2	1.5949	742	2844	3.8329	29	2.9076	14	2.8074	NA	NA	NA	NA	NA	NA	NA	0	NA	NA	Chromosome
NODE_30478_length_742_cov_1.158661_2	203	544	-1	ID=30478_2	partial=00	start_type=ATG	rbs_motif=None	rbs_spacer=None	gc_cont=0.632	NODE_30478_length_742_cov_1.158661	342	1838	5.3743	22	6.6175	11	6.6175	742	2844	3.8329	29	2.9076	14	2.8074	NA	NA	NA	NA	NA	NA	NA	0	NA	NA	Chromosome
NODE_30478_length_742_cov_1.158661_3	657	740	-1	ID=30478_3	partial=01	start_type=Edge	rbs_motif=None	rbs_spacer=None	gc_cont=0.571	NODE_30478_length_742_cov_1.158661	84	135	1.6071	2	2.4493	1	2.4493	742	2844	3.8329	29	2.9076	14	2.8074	NA	NA	NA	NA	NA	NA	NA	0	NA	NA	Chromosome
NODE_30479_length_742_cov_1.147016_1	2	742	-1	ID=30479_1	partial=11	start_type=Edge	rbs_motif=None	rbs_spacer=None	gc_cont=0.687	NODE_30479_length_742_cov_1.147016	741	5512	7.4386	44	6.1084	22	6.1084	742	5634	7.593	46	4.6121	23	4.6121	Bacteria	Actinomycetota	Rubrobacteria	Rubrobacterales	Rubrobacteraceae	Rubrobacter	Rubrobacter marinus	2653852	NA	NA	Chromosome
NODE_30480_length_742_cov_1.141194_1	2	136	-1	ID=30480_1	partial=10	start_type=ATG	rbs_motif=None	rbs_spacer=None	gc_cont=0.385	NODE_30480_length_742_cov_1.141194	135	236	1.7481	2	1.524	1	1.524	742	1333	1.7965	9	0.9024	4	0.8021	NA	NA	NA	NA	NA	NA	NA	0	NA	NA	Chromosome
NODE_30481_length_742_cov_1.128093_1	3	695	-1	ID=30481_1	partial=10	start_type=ATG	rbs_motif=GGA/GAG/AGG	rbs_spacer=5-10bp	gc_cont=0.672	NODE_30481_length_742_cov_1.128093	693	7146	10.3117	60	8.9066	30	8.9066	742	7254	9.7763	60	6.0158	30	6.0158	Bacteria	Actinomycetota	Actinomycetes	Kitasatosporales	Streptomycetaceae	Streptomyces	Streptomyces griseorubiginosus	67304	NA	NA	Chromosome
NODE_30483_length_742_cov_1.094614_1	2	94	-1	ID=30483_1	partial=10	start_type=GTG	rbs_motif=AGxAGG/AGGxGG	rbs_spacer=5-10bp	gc_cont=0.484	NODE_30483_length_742_cov_1.094614	93	93	1	1	1.1061	0	0	742	1533	2.066	11	1.1029	5	1.0026	NA	NA	NA	NA	NA	NA	NA	0	NA	NA	Chromosome
NODE_30483_length_742_cov_1.094614_2	635	742	1	ID=30483_2	partial=01	start_type=ATG	rbs_motif=GGA/GAG/AGG	rbs_spacer=11-12bp	gc_cont=0.259	NODE_30483_length_742_cov_1.094614	108	228	2.1111	4	3.8101	2	3.8101	742	1533	2.066	11	1.1029	5	1.0026	NA	NA	NA	NA	NA	NA	NA	0	NA	NA	Chromosome
NODE_30484_length_742_cov_1.077147_1	3	278	1	ID=30484_1	partial=10	start_type=Edge	rbs_motif=None	rbs_spacer=None	gc_cont=0.417	NODE_30484_length_742_cov_1.077147	276	522	1.8913	4	1.4909	2	1.4909	742	1420	1.9137	10	1.0026	5	1.0026	NA	NA	NA	NA	NA	NA	NA	0	NA	NA	Chromosome
NODE_30484_length_742_cov_1.077147_2	275	742	1	ID=30484_2	partial=01	start_type=ATG	rbs_motif=AGxAG	rbs_spacer=3-4bp	gc_cont=0.459	NODE_30484_length_742_cov_1.077147	468	862	1.8419	6	1.3189	3	1.3189	742	1420	1.9137	10	1.0026	5	1.0026	NA	NA	NA	NA	NA	NA	NA	0	NA	NA	Chromosome
NODE_30485_length_742_cov_1.075691_1	612	740	-1	ID=30485_1	partial=01	start_type=Edge	rbs_motif=None	rbs_spacer=None	gc_cont=0.302	NODE_30485_length_742_cov_1.075691	129	129	1	1	0.7975	0	0	742	1208	1.628	8	0.8021	4	0.8021	NA	NA	NA	NA	NA	NA	NA	0	NA	NA	Chromosome
NODE_30486_length_742_cov_0.768559_1	1	447	1	ID=30486_1	partial=10	start_type=Edge	rbs_motif=None	rbs_spacer=None	gc_cont=0.647	NODE_30486_length_742_cov_0.768559	447	1093	2.4452	12	2.7617	6	2.7617	742	1888	2.5445	20	2.0053	10	2.0053	Bacteria	Pseudomonadota	Betaproteobacteria	Burkholderiales	Oxalobacteraceae	Pseudoduganella	Pseudoduganella flava	871742	MFS_3	RF0103	Chromosome
NODE_30486_length_742_cov_0.768559_2	444	740	1	ID=30486_2	partial=01	start_type=ATG	rbs_motif=GGA/GAG/AGG	rbs_spacer=5-10bp	gc_cont=0.714	NODE_30486_length_742_cov_0.768559	297	728	2.4512	8	2.771	4	2.771	742	1888	2.5445	20	2.0053	10	2.0053	Bacteria	Pseudomonadota	Betaproteobacteria	Burkholderiales	Oxalobacteraceae	Pseudoduganella	Pseudoduganella flava	871742	vanR	RF0154	Chromosome
NODE_30488_length_741_cov_15.628280_1	31	741	-1	ID=30488_1	partial=01	start_type=Edge	rbs_motif=None	rbs_spacer=None	gc_cont=0.468	NODE_30488_length_741_cov_15.628280	711	17564	24.7032	132	19.0985	66	19.0985	741	17416	23.5034	129	12.9514	64	12.851	NA	NA	NA	NA	NA	NA	NA	0	NA	NA	Chromosome
NODE_30489_length_741_cov_10.889213_1	1	237	-1	ID=30489_1	partial=10	start_type=ATG	rbs_motif=None	rbs_spacer=None	gc_cont=0.316	NODE_30489_length_741_cov_10.889213	237	7534	31.789	71	30.8181	35	30.384	741	33766	45.5682	246	24.698	123	24.698	NA	NA	NA	NA	NA	NA	NA	0	NA	NA	Chromosome
NODE_30490_length_741_cov_9.911079_1	3	152	-1	ID=30490_1	partial=10	start_type=ATG	rbs_motif=None	rbs_spacer=None	gc_cont=0.793	NODE_30490_length_741_cov_9.911079	150	437	2.9133	4	2.7432	2	2.7432	741	29845	40.2767	246	24.698	123	24.698	Bacteria	Actinomycetota	Actinomycetes	Geodermatophilales	Geodermatophilaceae	Geodermatophilus	Geodermatophilus obscurus	526225	NA	NA	Chromosome
NODE_30490_length_741_cov_9.911079_2	271	741	-1	ID=30490_2	partial=01	start_type=Edge	rbs_motif=None	rbs_spacer=None	gc_cont=0.726	NODE_30490_length_741_cov_9.911079	471	27244	57.8429	230	50.2346	115	50.2346	741	29845	40.2767	246	24.698	123	24.698	Bacteria	Actinomycetota	Actinomycetes	Geodermatophilales	Geodermatophilaceae	Geodermatophilus	Geodermatophilus obscurus	526225	NA	NA	Chromosome
NODE_30491_length_741_cov_8.819242_1	3	302	1	ID=30491_1	partial=10	start_type=Edge	rbs_motif=None	rbs_spacer=None	gc_cont=0.650	NODE_30491_length_741_cov_8.819242	300	11988	39.96	104	35.6622	52	35.6622	741	18152	24.4966	146	14.6582	73	14.6582	Bacteria	Pseudomonadota	Betaproteobacteria	Rhodocyclales	Fluviibacteraceae	Fluviibacter	Fluviibacter phosphoraccumulans	1751046	NA	NA	IS elements
NODE_30491_length_741_cov_8.819242_2	612	740	1	ID=30491_2	partial=01	start_type=ATG	rbs_motif=None	rbs_spacer=None	gc_cont=0.690	NODE_30491_length_741_cov_8.819242	129	794	6.155	9	7.1771	4	6.3796	741	18152	24.4966	146	14.6582	73	14.6582	Bacteria	Pseudomonadota	Betaproteobacteria	Rhodocyclales	Fluviibacteraceae	Fluviibacter	Fluviibacter phosphoraccumulans	1751046	NA	NA	IS elements
NODE_30492_length_741_cov_6.645773_1	2	250	-1	ID=30492_1	partial=10	start_type=ATG	rbs_motif=AGGA	rbs_spacer=5-10bp	gc_cont=0.791	NODE_30492_length_741_cov_6.645773	249	921	3.6988	9	3.7183	4	3.3051	741	30113	40.6383	251	25.2	125	25.0996	Bacteria	Actinomycetota	Actinomycetes	Mycobacteriales	Mycobacteriaceae	NA	NA	1762	NA	NA	Chromosome
NODE_30492_length_741_cov_6.645773_2	247	741	-1	ID=30492_2	partial=01	start_type=Edge	rbs_motif=None	rbs_spacer=None	gc_cont=0.727	NODE_30492_length_741_cov_6.645773	495	28670	57.9192	243	50.5006	121	50.2928	741	30113	40.6383	251	25.2	125	25.0996	Bacteria	Actinomycetota	Actinomycetes	Mycobacteriales	Mycobacteriaceae	NA	NA	1762	NA	NA	Chromosome
NODE_30493_length_741_cov_5.338192_1	1	468	1	ID=30493_1	partial=10	start_type=Edge	rbs_motif=None	rbs_spacer=None	gc_cont=0.662	NODE_30493_length_741_cov_5.338192	468	15338	32.7735	124	27.2566	62	27.2566	741	27757	37.4588	205	20.5816	102	20.4813	Bacteria	Actinomycetota	Actinomycetes	Micrococcales	Micrococcaceae	Pseudarthrobacter	Pseudarthrobacter sp. NS4	2973976	NA	NA	Chromosome
NODE_30493_length_741_cov_5.338192_2	465	740	1	ID=30493_2	partial=01	start_type=ATG	rbs_motif=GGA/GAG/AGG	rbs_spacer=5-10bp	gc_cont=0.681	NODE_30493_length_741_cov_5.338192	276	7994	28.9638	67	24.9725	33	24.5997	741	27757	37.4588	205	20.5816	102	20.4813	Bacteria	Actinomycetota	Actinomycetes	Micrococcales	Micrococcaceae	Pseudarthrobacter	Pseudarthrobacter sp. NS4	2973976	NA	NA	Chromosome
NODE_30494_length_741_cov_4.889213_1	2	499	1	ID=30494_1	partial=10	start_type=Edge	rbs_motif=None	rbs_spacer=None	gc_cont=0.331	NODE_30494_length_741_cov_4.889213	498	8393	16.8534	77	15.9059	38	15.6993	741	9747	13.1538	72	7.2287	36	7.2287	NA	NA	NA	NA	NA	NA	NA	0	NA	NA	Chromosome
NODE_30495_length_741_cov_4.749271_1	24	221	-1	ID=30495_1	partial=00	start_type=ATG	rbs_motif=None	rbs_spacer=None	gc_cont=0.449	NODE_30495_length_741_cov_4.749271	198	1980	10	15	7.7933	7	7.2738	741	20012	27.0067	140	14.0558	70	14.0558	NA	NA	NA	NA	NA	NA	NA	0	NA	NA	Chromosome
NODE_30495_length_741_cov_4.749271_2	262	426	-1	ID=30495_2	partial=00	start_type=ATG	rbs_motif=GGAG/GAGG	rbs_spacer=5-10bp	gc_cont=0.455	NODE_30495_length_741_cov_4.749271	165	2373	14.3818	24	14.9631	12	14.9631	741	20012	27.0067	140	14.0558	70	14.0558	NA	NA	NA	NA	NA	NA	NA	0	NA	NA	Chromosome
NODE_30495_length_741_cov_4.749271_3	550	741	-1	ID=30495_3	partial=01	start_type=Edge	rbs_motif=None	rbs_spacer=None	gc_cont=0.391	NODE_30495_length_741_cov_4.749271	192	7063	36.7865	66	35.3621	33	35.3621	741	20012	27.0067	140	14.0558	70	14.0558	NA	NA	NA	NA	NA	NA	NA	0	NA	NA	Chromosome
NODE_30496_length_741_cov_4.708455_1	1	741	1	ID=30496_1	partial=11	start_type=Edge	rbs_motif=None	rbs_spacer=None	gc_cont=0.645	NODE_30496_length_741_cov_4.708455	741	8995	12.139	69	9.5791	34	9.4403	741	8995	12.139	69	6.9275	34	6.8271	Bacteria	NA	NA	NA	NA	NA	NA	2	NA	NA	Chromosome
NODE_30497_length_741_cov_4.275510_1	3	740	1	ID=30497_1	partial=11	start_type=Edge	rbs_motif=None	rbs_spacer=None	gc_cont=0.692	NODE_30497_length_741_cov_4.275510	738	30649	41.5298	225	31.3633	112	31.2239	741	30518	41.1849	224	22.4892	112	22.4892	Bacteria	Actinomycetota	Actinomycetes	Propionibacteriales	NA	NA	NA	85009	NA	NA	Chromosome
NODE_30498_length_741_cov_4.190962_1	1	507	-1	ID=30498_1	partial=10	start_type=GTG	rbs_motif=3Base/5BMM	rbs_spacer=13-15bp	gc_cont=0.692	NODE_30498_length_741_cov_4.190962	507	11611	22.9014	96	19.4787	48	19.4787	741	13397	18.0796	105	10.5418	52	10.4414	Bacteria	Actinomycetota	Actinomycetes	Micrococcales	Micrococcaceae	Arthrobacter	Arthrobacter agilis	37921	msbA	RF0107	Chromosome
NODE_30498_length_741_cov_4.190962_2	566	739	-1	ID=30498_2	partial=01	start_type=Edge	rbs_motif=None	rbs_spacer=None	gc_cont=0.672	NODE_30498_length_741_cov_4.190962	174	902	5.1839	9	5.3209	4	4.7297	741	13397	18.0796	105	10.5418	52	10.4414	Bacteria	Actinomycetota	Actinomycetes	Micrococcales	Micrococcaceae	Arthrobacter	Arthrobacter agilis	37921	vanR	RF0154	Chromosome
NODE_30499_length_741_cov_3.793003_1	1	741	-1	ID=30499_1	partial=11	start_type=Edge	rbs_motif=None	rbs_spacer=None	gc_cont=0.676	NODE_30499_length_741_cov_3.793003	741	5330	7.193	39	5.4143	19	5.2755	741	5326	7.1876	39	3.9155	19	3.8151	Bacteria	Actinomycetota	NA	NA	NA	NA	NA	201174	NA	NA	Chromosome
NODE_30500_length_741_cov_3.768222_1	399	653	1	ID=30500_1	partial=00	start_type=ATG	rbs_motif=GGA/GAG/AGG	rbs_spacer=5-10bp	gc_cont=0.298	NODE_30500_length_741_cov_3.768222	255	2666	10.4549	26	10.4889	13	10.4889	741	8123	10.9622	65	6.5259	32	6.4255	NA	NA	NA	NA	NA	NA	NA	0	NA	NA	Chromosome
NODE_30501_length_741_cov_3.674927_1	3	383	-1	ID=30501_1	partial=10	start_type=GTG	rbs_motif=GGxGG	rbs_spacer=5-10bp	gc_cont=0.717	NODE_30501_length_741_cov_3.674927	381	3009	7.8976	25	6.7501	12	6.4801	741	7394	9.9784	53	5.3211	26	5.2207	Bacteria	Actinomycetota	Actinomycetes	Micrococcales	Micrococcaceae	Arthrobacter	Arthrobacter agilis	37921	NA	NA	Chromosome
NODE_30501_length_741_cov_3.674927_2	443	739	-1	ID=30501_2	partial=01	start_type=Edge	rbs_motif=None	rbs_spacer=None	gc_cont=0.660	NODE_30501_length_741_cov_3.674927	297	3637	12.2458	28	9.6983	14	9.6983	741	7394	9.9784	53	5.3211	26	5.2207	Bacteria	Actinomycetota	Actinomycetes	Micrococcales	Micrococcaceae	Arthrobacter	Arthrobacter agilis	37921	NA	NA	Chromosome
NODE_30502_length_741_cov_3.638484_1	2	559	-1	ID=30502_1	partial=10	start_type=GTG	rbs_motif=AGGAG	rbs_spacer=5-10bp	gc_cont=0.706	NODE_30502_length_741_cov_3.638484	558	31833	57.0484	243	44.7989	121	44.6146	741	33266	44.8934	252	25.3004	126	25.3004	Bacteria	Actinomycetota	Actinomycetes	Micromonosporales	Micromonosporaceae	Micromonospora	Micromonospora maris	263358	NA	NA	Chromosome
NODE_30502_length_741_cov_3.638484_2	571	741	-1	ID=30502_2	partial=01	start_type=Edge	rbs_motif=None	rbs_spacer=None	gc_cont=0.702	NODE_30502_length_741_cov_3.638484	171	369	2.1579	3	1.8048	1	1.2032	741	33266	44.8934	252	25.3004	126	25.3004	Bacteria	Actinomycetota	Actinomycetes	Micromonosporales	Micromonosporaceae	Micromonospora	Micromonospora maris	263358	NA	NA	Chromosome
NODE_30503_length_741_cov_3.483965_1	3	539	1	ID=30503_1	partial=10	start_type=Edge	rbs_motif=None	rbs_spacer=None	gc_cont=0.687	NODE_30503_length_741_cov_3.483965	537	5751	10.7095	43	8.2374	21	8.0458	741	6776	9.1444	53	5.3211	26	5.2207	Bacteria	Actinomycetota	Actinomycetes	Kitasatosporales	Streptomycetaceae	Streptomyces	Streptomyces sp. LRE541	2931983	NA	NA	Chromosome
NODE_30503_length_741_cov_3.483965_2	551	739	1	ID=30503_2	partial=01	start_type=ATG	rbs_motif=GGAG/GAGG	rbs_spacer=5-10bp	gc_cont=0.735	NODE_30503_length_741_cov_3.483965	189	722	3.8201	9	4.8986	4	4.3544	741	6776	9.1444	53	5.3211	26	5.2207	Bacteria	Actinomycetota	Actinomycetes	Kitasatosporales	Streptomycetaceae	Streptomyces	Streptomyces sp. LRE541	2931983	NA	NA	Chromosome
NODE_30504_length_741_cov_3.416910_1	30	740	-1	ID=30504_1	partial=01	start_type=Edge	rbs_motif=None	rbs_spacer=None	gc_cont=0.492	NODE_30504_length_741_cov_3.416910	711	4076	5.7328	30	4.3406	15	4.3406	741	4121	5.5614	30	3.0119	15	3.0119	NA	NA	NA	NA	NA	NA	NA	0	NA	NA	Chromosome
NODE_30505_length_741_cov_3.367347_1	1	126	1	ID=30505_1	partial=10	start_type=Edge	rbs_motif=None	rbs_spacer=None	gc_cont=0.349	NODE_30505_length_741_cov_3.367347	126	2742	21.7619	35	28.5755	17	27.759	741	13663	18.4386	116	11.6462	58	11.6462	NA	NA	NA	NA	NA	NA	NA	0	NA	NA	Chromosome
NODE_30506_length_741_cov_3.358601_1	2	220	1	ID=30506_1	partial=10	start_type=Edge	rbs_motif=None	rbs_spacer=None	gc_cont=0.507	NODE_30506_length_741_cov_3.358601	219	109416	499.616	1304	612.532	652	612.533	741	184451	248.922	1636	164.252	818	164.252	NA	NA	NA	NA	NA	NA	NA	0	NA	NA	Chromosome
NODE_30507_length_741_cov_3.345481_1	2	739	-1	ID=30507_1	partial=11	start_type=Edge	rbs_motif=None	rbs_spacer=None	gc_cont=0.710	NODE_30507_length_741_cov_3.345481	738	11536	15.6314	90	12.5453	45	12.5453	741	11323	15.2807	88	8.835	44	8.8351	Bacteria	Actinomycetota	Actinomycetes	Geodermatophilales	Geodermatophilaceae	Blastococcus	Blastococcus sp. PRF04-17	2933797	NA	NA	Chromosome
NODE_30508_length_741_cov_3.271137_1	63	740	1	ID=30508_1	partial=01	start_type=ATG	rbs_motif=AGGAG	rbs_spacer=5-10bp	gc_cont=0.745	NODE_30508_length_741_cov_3.271137	678	7750	11.4307	59	8.952	29	8.8002	741	8034	10.8421	60	6.0239	30	6.0239	Bacteria	Actinomycetota	Actinomycetes	Micrococcales	Micrococcaceae	Kocuria	Kocuria rosea	1275	NA	NA	Chromosome
NODE_30509_length_741_cov_3.250729_1	3	71	-1	ID=30509_1	partial=10	start_type=GTG	rbs_motif=AGGA	rbs_spacer=5-10bp	gc_cont=0.391	NODE_30509_length_741_cov_3.250729	69	138	2	2	2.9818	1	2.9818	741	7925	10.695	61	6.1243	30	6.0239	NA	NA	NA	NA	NA	NA	NA	0	NA	NA	Chromosome
NODE_30510_length_741_cov_3.223032_1	3	740	1	ID=30510_1	partial=11	start_type=Edge	rbs_motif=None	rbs_spacer=None	gc_cont=0.768	NODE_30510_length_741_cov_3.223032	738	9131	12.3726	75	10.4544	37	10.315	741	9142	12.3374	75	7.5299	37	7.4295	Bacteria	NA	NA	NA	NA	NA	NA	2	NA	NA	Chromosome
NODE_30511_length_741_cov_3.185131_1	1	741	-1	ID=30511_1	partial=11	start_type=Edge	rbs_motif=None	rbs_spacer=None	gc_cont=0.711	NODE_30511_length_741_cov_3.185131	741	4921	6.641	34	4.7202	17	4.7202	741	4921	6.641	34	3.4135	17	3.4135	Bacteria	Actinomycetota	Actinomycetes	Micrococcales	Microbacteriaceae	Microbacterium	Microbacterium sp. XT11	367477	NA	NA	Chromosome
NODE_30512_length_741_cov_3.158892_1	385	576	1	ID=30512_1	partial=00	start_type=ATG	rbs_motif=TAA	rbs_spacer=11bp	gc_cont=0.255	NODE_30512_length_741_cov_3.158892	192	21920	114.167	235	125.911	117	125.375	741	46556	62.8286	396	39.7577	198	39.7577	NA	NA	NA	NA	NA	NA	NA	0	NA	NA	Chromosome
NODE_30513_length_741_cov_3.027697_1	3	95	1	ID=30513_1	partial=10	start_type=Edge	rbs_motif=None	rbs_spacer=None	gc_cont=0.430	NODE_30513_length_741_cov_3.027697	93	668	7.1828	9	9.9553	4	8.8492	741	10143	13.6883	93	9.337	46	9.2366	NA	NA	NA	NA	NA	NA	NA	0	NA	NA	Chromosome
NODE_30515_length_741_cov_2.973761_1	1	741	-1	ID=30515_1	partial=11	start_type=Edge	rbs_motif=None	rbs_spacer=None	gc_cont=0.733	NODE_30515_length_741_cov_2.973761	741	9485	12.8003	72	9.9956	36	9.9956	741	9478	12.7908	72	7.2287	36	7.2287	Bacteria	Actinomycetota	Actinomycetes	Micrococcales	Micrococcaceae	Kocuria	Kocuria turfanensis	388357	NA	NA	Chromosome
NODE_30516_length_741_cov_2.864431_1	2	739	-1	ID=30516_1	partial=11	start_type=Edge	rbs_motif=None	rbs_spacer=None	gc_cont=0.717	NODE_30516_length_741_cov_2.864431	738	5476	7.4201	41	5.7151	20	5.5757	741	5483	7.3995	41	4.1163	20	4.0159	Bacteria	Actinomycetota	Actinomycetes	Micrococcales	Micrococcaceae	Kocuria	Kocuria rosea	1275	NA	NA	Chromosome
NODE_30517_length_741_cov_2.736152_1	2	157	-1	ID=30517_1	partial=10	start_type=ATG	rbs_motif=GGAGG	rbs_spacer=5-10bp	gc_cont=0.667	NODE_30517_length_741_cov_2.736152	156	339	2.1731	3	1.9783	1	1.3189	741	6875	9.278	50	5.0199	25	5.0199	Bacteria	Actinomycetota	Actinomycetes	Micrococcales	Micrococcaceae	Arthrobacter	Arthrobacter agilis	37921	NA	NA	Chromosome
NODE_30517_length_741_cov_2.736152_2	154	741	-1	ID=30517_2	partial=01	start_type=Edge	rbs_motif=None	rbs_spacer=None	gc_cont=0.685	NODE_30517_length_741_cov_2.736152	588	6114	10.398	46	8.0478	23	8.0478	741	6875	9.278	50	5.0199	25	5.0199	Bacteria	Actinomycetota	Actinomycetes	Micrococcales	Micrococcaceae	Arthrobacter	Arthrobacter agilis	37921	ABC2_membrane	RF0010	Chromosome
NODE_30518_length_741_cov_2.723032_1	1	177	-1	ID=30518_1	partial=10	start_type=GTG	rbs_motif=None	rbs_spacer=None	gc_cont=0.486	NODE_30518_length_741_cov_2.723032	177	583	3.2938	11	6.3932	5	5.812	741	3400	4.5884	27	2.7108	13	2.6104	NA	NA	NA	NA	NA	NA	NA	0	NA	NA	Chromosome
NODE_30518_length_741_cov_2.723032_2	669	740	-1	ID=30518_2	partial=01	start_type=Edge	rbs_motif=None	rbs_spacer=None	gc_cont=0.403	NODE_30518_length_741_cov_2.723032	72	197	2.7361	3	4.2863	1	2.8575	741	3400	4.5884	27	2.7108	13	2.6104	NA	NA	NA	NA	NA	NA	NA	0	NA	NA	Chromosome
NODE_30519_length_741_cov_2.701166_1	627	740	-1	ID=30519_1	partial=01	start_type=Edge	rbs_motif=None	rbs_spacer=None	gc_cont=0.447	NODE_30519_length_741_cov_2.701166	114	597	5.2368	6	5.4143	3	5.4143	741	6381	8.6113	47	4.7187	23	4.6183	NA	NA	NA	NA	NA	NA	NA	0	NA	NA	Chromosome
NODE_30520_length_741_cov_2.661808_1	464	685	-1	ID=30520_1	partial=00	start_type=ATG	rbs_motif=None	rbs_spacer=None	gc_cont=0.365	NODE_30520_length_741_cov_2.661808	222	1564	7.045	18	8.3409	9	8.3409	741	4294	5.7949	31	3.1123	15	3.0119	NA	NA	NA	NA	NA	NA	NA	0	NA	NA	Chromosome
NODE_30521_length_741_cov_2.661808_1	1	741	-1	ID=30521_1	partial=11	start_type=Edge	rbs_motif=None	rbs_spacer=None	gc_cont=0.598	NODE_30521_length_741_cov_2.661808	741	4771	6.4386	34	4.7202	17	4.7202	741	4764	6.4291	34	3.4135	17	3.4135	NA	NA	NA	NA	NA	NA	NA	0	NA	NA	Chromosome
NODE_30522_length_741_cov_2.644315_1	1	105	-1	ID=30522_1	partial=10	start_type=GTG	rbs_motif=AGGAG	rbs_spacer=5-10bp	gc_cont=0.762	NODE_30522_length_741_cov_2.644315	105	1068	10.1714	16	15.6757	8	15.6757	741	16503	22.2713	139	13.9554	69	13.855	Bacteria	Actinomycetota	Actinomycetes	Geodermatophilales	Geodermatophilaceae	Geodermatophilus	Geodermatophilus obscurus	526225	NA	NA	Chromosome
NODE_30522_length_741_cov_2.644315_2	155	739	-1	ID=30522_2	partial=01	start_type=Edge	rbs_motif=None	rbs_spacer=None	gc_cont=0.759	NODE_30522_length_741_cov_2.644315	585	14944	25.5453	121	21.2777	60	21.1019	741	16503	22.2713	139	13.9554	69	13.855	Bacteria	Actinomycetota	Actinomycetes	Geodermatophilales	Geodermatophilaceae	Geodermatophilus	Geodermatophilus obscurus	526225	NA	NA	Chromosome
NODE_30523_length_741_cov_2.604956_1	3	239	1	ID=30523_1	partial=10	start_type=Edge	rbs_motif=None	rbs_spacer=None	gc_cont=0.359	NODE_30523_length_741_cov_2.604956	237	4405	18.5865	38	16.4942	19	16.4942	741	11180	15.0877	136	13.6542	68	13.6542	NA	NA	NA	NA	NA	NA	NA	0	NA	NA	Chromosome
NODE_30524_length_741_cov_2.575802_1	603	740	-1	ID=30524_1	partial=01	start_type=Edge	rbs_motif=None	rbs_spacer=None	gc_cont=0.181	NODE_30524_length_741_cov_2.575802	138	2082	15.087	23	17.1453	11	16.3998	741	3598	4.8556	28	2.8112	14	2.8112	Bacteria	Pseudomonadota	Gammaproteobacteria	Enterobacterales	Enterobacteriaceae	Escherichia	Escherichia coli	562	NA	NA	Chromosome
NODE_30525_length_741_cov_2.513120_1	1	741	-1	ID=30525_1	partial=11	start_type=Edge	rbs_motif=None	rbs_spacer=None	gc_cont=0.672	NODE_30525_length_741_cov_2.513120	741	9982	13.471	77	10.6898	38	10.5509	741	9989	13.4804	77	7.7307	38	7.6303	Bacteria	Actinomycetota	Actinomycetes	Geodermatophilales	Geodermatophilaceae	Modestobacter	Modestobacter marinus	477641	NA	NA	Chromosome
NODE_30526_length_741_cov_2.498542_1	1	474	-1	ID=30526_1	partial=10	start_type=GTG	rbs_motif=AGGAGG	rbs_spacer=3-4bp	gc_cont=0.719	NODE_30526_length_741_cov_2.498542	474	3600	7.5949	28	6.0768	14	6.0768	741	4474	6.0378	33	3.3131	16	3.2127	Bacteria	Actinomycetota	Actinomycetes	Mycobacteriales	Mycobacteriaceae	Mycolicibacterium	Mycolicibacterium fallax	1793	NA	NA	Chromosome
NODE_30527_length_741_cov_2.453353_1	2	739	-1	ID=30527_1	partial=11	start_type=Edge	rbs_motif=None	rbs_spacer=None	gc_cont=0.350	NODE_30527_length_741_cov_2.453353	738	37323	50.5732	270	37.636	135	37.636	741	33680	45.4521	242	24.2964	121	24.2964	NA	NA	NA	NA	NA	NA	NA	0	NA	NA	Chromosome
NODE_30528_length_741_cov_2.451895_1	164	739	-1	ID=30528_1	partial=01	start_type=Edge	rbs_motif=None	rbs_spacer=None	gc_cont=0.637	NODE_30528_length_741_cov_2.451895	576	3876	6.7292	26	4.6435	13	4.6435	741	4204	5.6734	28	2.8112	14	2.8112	Bacteria	Pseudomonadota	Alphaproteobacteria	Rhodobacterales	Roseobacteraceae	Tateyamaria	Tateyamaria omphalii	299262	NA	NA	Chromosome
NODE_30529_length_741_cov_2.440233_1	2	739	1	ID=30529_1	partial=11	start_type=Edge	rbs_motif=None	rbs_spacer=None	gc_cont=0.736	NODE_30529_length_741_cov_2.440233	738	6987	9.4675	62	8.6423	31	8.6423	741	6991	9.4345	62	6.2247	31	6.2247	Bacteria	Actinomycetota	Actinomycetes	Micrococcales	Cellulomonadaceae	Cellulomonas	Cellulomonas fengjieae	2819978	NA	NA	Chromosome
NODE_30530_length_741_cov_2.380466_1	652	741	-1	ID=30530_1	partial=01	start_type=Edge	rbs_motif=None	rbs_spacer=None	gc_cont=0.244	NODE_30530_length_741_cov_2.380466	90	1611	17.9	22	25.1464	11	25.1464	741	2679	3.6154	19	1.9076	9	1.8072	NA	NA	NA	NA	NA	NA	NA	0	NA	NA	Chromosome
NODE_30531_length_741_cov_2.374636_1	1	528	1	ID=30531_1	partial=10	start_type=Edge	rbs_motif=None	rbs_spacer=None	gc_cont=0.294	NODE_30531_length_741_cov_2.374636	528	6119	11.589	59	11.4951	29	11.3003	741	6705	9.0486	61	6.1243	30	6.0239	NA	NA	NA	NA	NA	NA	NA	0	NA	NA	Chromosome
NODE_30532_length_741_cov_2.208455_1	315	548	-1	ID=30532_1	partial=00	start_type=ATG	rbs_motif=TAA	rbs_spacer=11bp	gc_cont=0.530	NODE_30532_length_741_cov_2.208455	234	1008	4.3077	11	4.8358	5	4.3962	741	3031	4.0904	23	2.3092	11	2.2088	NA	NA	NA	NA	NA	NA	NA	0	NA	NA	Chromosome
NODE_30534_length_741_cov_2.177843_1	2	535	1	ID=30534_1	partial=10	start_type=Edge	rbs_motif=None	rbs_spacer=None	gc_cont=0.721	NODE_30534_length_741_cov_2.177843	534	6354	11.8989	48	9.2469	24	9.2469	741	7204	9.722	55	5.5219	27	5.4215	Bacteria	Actinomycetota	Actinomycetes	Geodermatophilales	Geodermatophilaceae	Geodermatophilus	Geodermatophilus obscurus	526225	NA	NA	IS elements
NODE_30534_length_741_cov_2.177843_2	636	740	-1	ID=30534_2	partial=01	start_type=Edge	rbs_motif=None	rbs_spacer=None	gc_cont=0.743	NODE_30534_length_741_cov_2.177843	105	58	0.5524	1	0.9797	0	0	741	7204	9.722	55	5.5219	27	5.4215	Bacteria	Actinomycetota	Actinomycetes	Geodermatophilales	Geodermatophilaceae	Geodermatophilus	Geodermatophilus obscurus	526225	NA	NA	IS elements
NODE_30535_length_741_cov_2.099125_1	2	739	1	ID=30535_1	partial=11	start_type=Edge	rbs_motif=None	rbs_spacer=None	gc_cont=0.737	NODE_30535_length_741_cov_2.099125	738	7049	9.5515	52	7.2484	26	7.2484	741	7055	9.5209	52	5.2207	26	5.2207	Bacteria	Actinomycetota	Rubrobacteria	Rubrobacterales	Rubrobacteraceae	Rubrobacter	Rubrobacter tropicus	2653851	NA	NA	Chromosome
NODE_30536_length_741_cov_2.094752_1	1	534	1	ID=30536_1	partial=10	start_type=Edge	rbs_motif=None	rbs_spacer=None	gc_cont=0.674	NODE_30536_length_741_cov_2.094752	534	4588	8.5918	39	7.5131	19	7.3205	741	5703	7.6964	45	4.5179	22	4.4175	Bacteria	Actinomycetota	Actinomycetes	Kitasatosporales	Streptomycetaceae	Streptomyces	Streptomyces peucetius	1950	NA	NA	Chromosome
NODE_30536_length_741_cov_2.094752_2	531	740	1	ID=30536_2	partial=01	start_type=ATG	rbs_motif=GGGGG	rbs_spacer=7bp	gc_cont=0.586	NODE_30536_length_741_cov_2.094752	210	636	3.0286	6	2.9392	3	2.9392	741	5703	7.6964	45	4.5179	22	4.4175	Bacteria	Actinomycetota	Actinomycetes	Kitasatosporales	Streptomycetaceae	Streptomyces	Streptomyces peucetius	1950	NA	NA	Chromosome
NODE_30537_length_741_cov_2.093294_1	3	278	-1	ID=30537_1	partial=10	start_type=ATG	rbs_motif=None	rbs_spacer=None	gc_cont=0.663	NODE_30537_length_741_cov_2.093294	276	373	1.3514	4	1.4909	2	1.4909	741	2993	4.0391	23	2.3092	11	2.2088	NA	NA	NA	NA	NA	NA	NA	0	NA	NA	Chromosome
NODE_30537_length_741_cov_2.093294_2	413	739	1	ID=30537_2	partial=01	start_type=ATG	rbs_motif=None	rbs_spacer=None	gc_cont=0.599	NODE_30537_length_741_cov_2.093294	327	1985	6.0703	15	4.7189	7	4.4043	741	2993	4.0391	23	2.3092	11	2.2088	NA	NA	NA	NA	NA	NA	NA	0	NA	NA	Chromosome
NODE_30539_length_741_cov_2.013120_1	2	163	1	ID=30539_1	partial=10	start_type=Edge	rbs_motif=None	rbs_spacer=None	gc_cont=0.753	NODE_30539_length_741_cov_2.013120	162	4027	24.858	42	26.6704	21	26.6704	741	16885	22.7868	144	14.4574	72	14.4574	Bacteria	Pseudomonadota	NA	NA	NA	NA	NA	1224	NA	NA	Chromosome
NODE_30539_length_741_cov_2.013120_2	163	453	1	ID=30539_2	partial=00	start_type=ATG	rbs_motif=None	rbs_spacer=None	gc_cont=0.739	NODE_30539_length_741_cov_2.013120	291	8562	29.4227	71	25.0993	35	24.7458	741	16885	22.7868	144	14.4574	72	14.4574	Bacteria	Pseudomonadota	NA	NA	NA	NA	NA	1224	NA	NA	Chromosome
NODE_30539_length_741_cov_2.013120_3	450	740	1	ID=30539_3	partial=01	start_type=ATG	rbs_motif=GGAG/GAGG	rbs_spacer=5-10bp	gc_cont=0.718	NODE_30539_length_741_cov_2.013120	291	2776	9.5395	27	9.5448	13	9.1913	741	16885	22.7868	144	14.4574	72	14.4574	Bacteria	Pseudomonadota	NA	NA	NA	NA	NA	1224	NA	NA	Chromosome
NODE_30541_length_741_cov_1.985423_1	88	276	-1	ID=30541_1	partial=00	start_type=ATG	rbs_motif=None	rbs_spacer=None	gc_cont=0.418	NODE_30541_length_741_cov_1.985423	189	656	3.4709	7	3.8101	3	3.2658	741	5066	6.8367	46	4.6183	23	4.6183	NA	NA	NA	NA	NA	NA	NA	0	NA	NA	Chromosome
NODE_30542_length_741_cov_1.985423_1	54	740	-1	ID=30542_1	partial=01	start_type=Edge	rbs_motif=None	rbs_spacer=None	gc_cont=0.443	NODE_30542_length_741_cov_1.985423	687	3434	4.9985	26	3.8932	13	3.8932	741	3694	4.9852	27	2.7108	13	2.6104	NA	NA	NA	NA	NA	NA	NA	0	NA	NA	Chromosome
NODE_30545_length_741_cov_1.943149_1	64	282	-1	ID=30545_1	partial=00	start_type=GTG	rbs_motif=AAAAAA	rbs_spacer=13bp	gc_cont=0.347	NODE_30545_length_741_cov_1.943149	219	2202	10.0548	20	9.3947	10	9.3947	741	8615	11.6262	63	6.3251	31	6.2247	NA	NA	NA	NA	NA	NA	NA	0	NA	NA	Chromosome
NODE_30547_length_741_cov_1.877551_1	124	507	-1	ID=30547_1	partial=00	start_type=TTG	rbs_motif=None	rbs_spacer=None	gc_cont=0.365	NODE_30547_length_741_cov_1.877551	384	1139	2.9661	9	2.4111	4	2.1432	741	2658	3.587	18	1.8072	9	1.8072	NA	NA	NA	NA	NA	NA	NA	0	NA	NA	Chromosome
NODE_30547_length_741_cov_1.877551_2	523	741	-1	ID=30547_2	partial=01	start_type=Edge	rbs_motif=None	rbs_spacer=None	gc_cont=0.397	NODE_30547_length_741_cov_1.877551	219	921	4.2055	7	3.2881	3	2.8184	741	2658	3.587	18	1.8072	9	1.8072	NA	NA	NA	NA	NA	NA	NA	0	NA	NA	Chromosome
NODE_30548_length_741_cov_1.874636_1	430	627	1	ID=30548_1	partial=00	start_type=GTG	rbs_motif=None	rbs_spacer=None	gc_cont=0.419	NODE_30548_length_741_cov_1.874636	198	788	3.9798	8	4.1564	4	4.1564	741	3069	4.1417	24	2.4096	12	2.4096	NA	NA	NA	NA	NA	NA	NA	0	NA	NA	Chromosome
NODE_30549_length_741_cov_1.871720_1	3	740	-1	ID=30549_1	partial=11	start_type=Edge	rbs_motif=None	rbs_spacer=None	gc_cont=0.696	NODE_30549_length_741_cov_1.871720	738	3694	5.0054	26	3.6242	13	3.6242	741	3699	4.9919	26	2.6104	13	2.6104	Bacteria	Pseudomonadota	Alphaproteobacteria	Rhodobacterales	Paracoccaceae	Pukyongiella	Pukyongiella litopenaei	2605946	NA	NA	Chromosome
NODE_30551_length_741_cov_1.825073_1	1	336	-1	ID=30551_1	partial=10	start_type=GTG	rbs_motif=AGGAG/GGAGG	rbs_spacer=11-12bp	gc_cont=0.729	NODE_30551_length_741_cov_1.825073	336	2060	6.131	17	5.2048	8	4.8986	741	5568	7.5142	41	4.1163	20	4.0159	NA	NA	NA	NA	NA	NA	NA	0	NA	NA	Chromosome
NODE_30551_length_741_cov_1.825073_2	402	626	-1	ID=30551_2	partial=00	start_type=TTG	rbs_motif=AGGAG	rbs_spacer=5-10bp	gc_cont=0.667	NODE_30551_length_741_cov_1.825073	225	2580	11.4667	25	11.4302	12	10.973	741	5568	7.5142	41	4.1163	20	4.0159	NA	NA	NA	NA	NA	NA	NA	0	NA	NA	Chromosome
NODE_30552_length_741_cov_1.810496_1	602	739	1	ID=30552_1	partial=01	start_type=ATG	rbs_motif=None	rbs_spacer=None	gc_cont=0.609	NODE_30552_length_741_cov_1.810496	138	285	2.0652	3	2.2363	1	1.4909	741	2475	3.3401	17	1.7068	8	1.6064	NA	NA	NA	NA	NA	NA	NA	0	NA	NA	Chromosome
NODE_30553_length_741_cov_1.809038_1	20	508	-1	ID=30553_1	partial=00	start_type=ATG	rbs_motif=GGAGG	rbs_spacer=5-10bp	gc_cont=0.654	NODE_30553_length_741_cov_1.809038	489	3373	6.8978	27	5.68	13	5.4697	741	5051	6.8165	39	3.9155	19	3.8151	Bacteria	Actinomycetota	Actinomycetes	Streptosporangiales	Streptosporangiaceae	Nonomuraea	NA	83681	NA	NA	Chromosome
NODE_30554_length_741_cov_1.803207_1	388	741	-1	ID=30554_1	partial=01	start_type=Edge	rbs_motif=None	rbs_spacer=None	gc_cont=0.486	NODE_30554_length_741_cov_1.803207	354	985	2.7825	7	2.0342	3	1.7436	741	2111	2.8489	14	1.4056	7	1.4056	NA	NA	NA	NA	NA	NA	NA	0	NA	NA	Chromosome
NODE_30555_length_741_cov_1.790087_1	3	740	1	ID=30555_1	partial=11	start_type=Edge	rbs_motif=None	rbs_spacer=None	gc_cont=0.721	NODE_30555_length_741_cov_1.790087	738	5747	7.7873	55	7.6666	27	7.5272	741	5752	7.7625	55	5.5219	27	5.4215	Bacteria	Actinomycetota	Actinomycetes	Pseudonocardiales	Pseudonocardiaceae	NA	NA	2070	NA	NA	Chromosome
NODE_30556_length_741_cov_1.785714_1	2	553	-1	ID=30556_1	partial=10	start_type=TTG	rbs_motif=GGA/GAG/AGG	rbs_spacer=11-12bp	gc_cont=0.335	NODE_30556_length_741_cov_1.785714	552	30491	55.2373	234	43.6086	117	43.6086	741	32103	43.3239	239	23.9952	119	23.8948	NA	NA	NA	NA	NA	NA	NA	0	NA	NA	Chromosome
NODE_30557_length_741_cov_1.743440_1	78	392	-1	ID=30557_1	partial=00	start_type=ATG	rbs_motif=TAA	rbs_spacer=7bp	gc_cont=0.356	NODE_30557_length_741_cov_1.743440	315	1593	5.0571	13	4.2455	6	3.9189	741	4361	5.8853	34	3.4135	17	3.4135	NA	NA	NA	NA	NA	NA	NA	0	NA	NA	Chromosome
NODE_30557_length_741_cov_1.743440_2	400	741	-1	ID=30557_2	partial=01	start_type=Edge	rbs_motif=None	rbs_spacer=None	gc_cont=0.389	NODE_30557_length_741_cov_1.743440	342	1756	5.1345	17	5.1135	8	4.8127	741	4361	5.8853	34	3.4135	17	3.4135	NA	NA	NA	NA	NA	NA	NA	0	NA	NA	Chromosome
NODE_30558_length_741_cov_1.718659_1	1	624	-1	ID=30558_1	partial=10	start_type=GTG	rbs_motif=GGAGG	rbs_spacer=5-10bp	gc_cont=0.704	NODE_30558_length_741_cov_1.718659	624	12118	19.4199	91	15.0021	45	14.8373	741	12203	16.4683	89	8.9354	44	8.8351	Bacteria	Pseudomonadota	Gammaproteobacteria	Xanthomonadales	Xanthomonadaceae	Lysobacter	Lysobacter solisilvae	2763317	NA	NA	Chromosome
NODE_30559_length_741_cov_1.717201_1	3	224	1	ID=30559_1	partial=10	start_type=Edge	rbs_motif=None	rbs_spacer=None	gc_cont=0.662	NODE_30559_length_741_cov_1.717201	222	589	2.6532	5	2.3169	2	1.8535	741	2932	3.9568	23	2.3092	11	2.2088	Bacteria	Actinomycetota	Actinomycetes	NA	NA	NA	NA	1760	NA	NA	Chromosome
NODE_30559_length_741_cov_1.717201_2	221	739	1	ID=30559_2	partial=01	start_type=ATG	rbs_motif=GGxGG	rbs_spacer=3-4bp	gc_cont=0.674	NODE_30559_length_741_cov_1.717201	519	1974	3.8035	16	3.1714	8	3.1714	741	2932	3.9568	23	2.3092	11	2.2088	Bacteria	Actinomycetota	Actinomycetes	NA	NA	NA	NA	1760	NA	NA	Chromosome
NODE_30560_length_741_cov_1.717201_1	2	685	1	ID=30560_1	partial=10	start_type=Edge	rbs_motif=None	rbs_spacer=None	gc_cont=0.754	NODE_30560_length_741_cov_1.717201	684	5707	8.3436	42	6.3167	21	6.3167	741	6411	8.6518	45	4.5179	22	4.4175	Bacteria	Actinomycetota	Actinomycetes	Geodermatophilales	Geodermatophilaceae	Geodermatophilus	Geodermatophilus obscurus	526225	NA	NA	Chromosome
NODE_30561_length_741_cov_1.714286_1	1	348	1	ID=30561_1	partial=10	start_type=Edge	rbs_motif=None	rbs_spacer=None	gc_cont=0.698	NODE_30561_length_741_cov_1.714286	348	2131	6.1236	16	4.7297	8	4.7297	741	3230	4.359	23	2.3092	11	2.2088	Bacteria	Pseudomonadota	Alphaproteobacteria	Rhodobacterales	Paracoccaceae	Paracoccus	Paracoccus yeei	147645	RND_mfp	RF0164	Chromosome
NODE_30561_length_741_cov_1.714286_2	348	740	1	ID=30561_2	partial=01	start_type=ATG	rbs_motif=GGA/GAG/AGG	rbs_spacer=5-10bp	gc_cont=0.672	NODE_30561_length_741_cov_1.714286	393	829	2.1094	7	1.8323	3	1.5706	741	3230	4.359	23	2.3092	11	2.2088	Bacteria	Pseudomonadota	Alphaproteobacteria	Rhodobacterales	Paracoccaceae	Paracoccus	Paracoccus yeei	147645	NA	NA	Chromosome
NODE_30563_length_741_cov_1.706997_1	1	741	-1	ID=30563_1	partial=11	start_type=Edge	rbs_motif=None	rbs_spacer=None	gc_cont=0.680	NODE_30563_length_741_cov_1.706997	741	9250	12.4831	78	10.8286	39	10.8286	741	9216	12.4372	78	7.8311	39	7.8311	Bacteria	Actinomycetota	Thermoleophilia	Solirubrobacterales	Conexibacteraceae	Conexibacter	Conexibacter woesei	469383	NA	NA	Chromosome
NODE_30564_length_741_cov_1.674927_1	21	221	-1	ID=30564_1	partial=00	start_type=GTG	rbs_motif=None	rbs_spacer=None	gc_cont=0.239	NODE_30564_length_741_cov_1.674927	201	1384	6.8856	15	7.677	7	7.1652	741	11366	15.3387	116	11.6462	58	11.6462	NA	NA	NA	NA	NA	NA	NA	0	NA	NA	Chromosome
NODE_30565_length_741_cov_1.670554_1	1	108	-1	ID=30565_1	partial=10	start_type=ATG	rbs_motif=None	rbs_spacer=None	gc_cont=0.241	NODE_30565_length_741_cov_1.670554	108	954	8.8333	13	12.3827	6	11.4302	741	5358	7.2308	44	4.4175	22	4.4175	NA	NA	NA	NA	NA	NA	NA	0	NA	NA	Chromosome
NODE_30566_length_741_cov_1.663265_1	2	148	1	ID=30566_1	partial=10	start_type=Edge	rbs_motif=None	rbs_spacer=None	gc_cont=0.367	NODE_30566_length_741_cov_1.663265	147	873	5.9388	9	6.2983	4	5.5985	741	2306	3.112	16	1.6064	8	1.6064	NA	NA	NA	NA	NA	NA	NA	0	NA	NA	Chromosome
NODE_30566_length_741_cov_1.663265_2	352	741	1	ID=30566_2	partial=01	start_type=GTG	rbs_motif=None	rbs_spacer=None	gc_cont=0.449	NODE_30566_length_741_cov_1.663265	390	788	2.0205	6	1.5826	3	1.5826	741	2306	3.112	16	1.6064	8	1.6064	NA	NA	NA	NA	NA	NA	NA	0	NA	NA	Chromosome
NODE_30567_length_741_cov_1.648688_1	1	636	1	ID=30567_1	partial=10	start_type=Edge	rbs_motif=None	rbs_spacer=None	gc_cont=0.514	NODE_30567_length_741_cov_1.648688	636	2124	3.3396	16	2.588	8	2.588	741	2600	3.5088	23	2.3092	11	2.2088	Bacteria	Cyanobacteriota	Cyanophyceae	Oscillatoriales	Oscillatoriaceae	Oscillatoria	Oscillatoria nigro-viridis	179408	NA	NA	Chromosome
NODE_30570_length_741_cov_1.618076_1	3	554	1	ID=30570_1	partial=10	start_type=Edge	rbs_motif=None	rbs_spacer=None	gc_cont=0.703	NODE_30570_length_741_cov_1.618076	552	1500	2.7174	11	2.05	5	1.8636	741	3535	4.7706	25	2.51	12	2.4096	Bacteria	Actinomycetota	Actinomycetes	Kitasatosporales	Streptomycetaceae	Streptomyces	Streptomyces angustmyceticus	285578	NA	NA	Chromosome
NODE_30570_length_741_cov_1.618076_2	535	741	1	ID=30570_2	partial=01	start_type=GTG	rbs_motif=AGGAG	rbs_spacer=5-10bp	gc_cont=0.773	NODE_30570_length_741_cov_1.618076	207	1616	7.8068	13	6.4605	6	5.9636	741	3535	4.7706	25	2.51	12	2.4096	Bacteria	Actinomycetota	Actinomycetes	Kitasatosporales	Streptomycetaceae	Streptomyces	Streptomyces angustmyceticus	285578	NA	NA	Chromosome
NODE_30572_length_741_cov_1.610787_1	3	500	-1	ID=30572_1	partial=10	start_type=ATG	rbs_motif=AGGA	rbs_spacer=5-10bp	gc_cont=0.649	NODE_30572_length_741_cov_1.610787	498	3902	7.8353	33	6.8168	16	6.6102	741	5277	7.1215	41	4.1163	20	4.0159	Bacteria	Pseudomonadota	Alphaproteobacteria	Rhodobacterales	Paracoccaceae	Paracoccus	Paracoccus aerodenitrificans	3017781	NA	NA	Chromosome
NODE_30572_length_741_cov_1.610787_2	513	740	-1	ID=30572_2	partial=01	start_type=Edge	rbs_motif=None	rbs_spacer=None	gc_cont=0.724	NODE_30572_length_741_cov_1.610787	228	857	3.7588	8	3.6095	4	3.6095	741	5277	7.1215	41	4.1163	20	4.0159	Bacteria	Pseudomonadota	Alphaproteobacteria	Rhodobacterales	Paracoccaceae	Paracoccus	Paracoccus aerodenitrificans	3017781	NA	NA	Chromosome
NODE_30573_length_741_cov_1.602041_1	2	598	-1	ID=30573_1	partial=10	start_type=ATG	rbs_motif=GGAG/GAGG	rbs_spacer=5-10bp	gc_cont=0.754	NODE_30573_length_741_cov_1.602041	597	2643	4.4271	20	3.4463	10	3.4463	741	3246	4.3806	24	2.4096	12	2.4096	Bacteria	Actinomycetota	Rubrobacteria	Rubrobacterales	Rubrobacteraceae	Rubrobacter	Rubrobacter xylanophilus	266117	NA	NA	Chromosome
NODE_30573_length_741_cov_1.602041_2	595	741	-1	ID=30573_2	partial=01	start_type=Edge	rbs_motif=None	rbs_spacer=None	gc_cont=0.646	NODE_30573_length_741_cov_1.602041	147	297	2.0204	3	2.0994	1	1.3996	741	3246	4.3806	24	2.4096	12	2.4096	Bacteria	Actinomycetota	Rubrobacteria	Rubrobacterales	Rubrobacteraceae	Rubrobacter	Rubrobacter xylanophilus	266117	NA	NA	Chromosome
NODE_30574_length_741_cov_1.590379_1	10	273	-1	ID=30574_1	partial=00	start_type=GTG	rbs_motif=AGxAG	rbs_spacer=5-10bp	gc_cont=0.345	NODE_30574_length_741_cov_1.590379	264	1184	4.4848	13	5.0656	6	4.676	741	3195	4.3117	23	2.3092	11	2.2088	NA	NA	NA	NA	NA	NA	NA	0	NA	NA	Chromosome
NODE_30575_length_741_cov_1.590379_1	1	72	-1	ID=30575_1	partial=10	start_type=ATG	rbs_motif=GGA/GAG/AGG	rbs_spacer=5-10bp	gc_cont=0.639	NODE_30575_length_741_cov_1.590379	72	72	1	1	1.4288	0	0	741	5718	7.7166	46	4.6183	23	4.6183	Bacteria	Pseudomonadota	Alphaproteobacteria	Hyphomicrobiales	Methylobacteriaceae	Microvirga	Microvirga ossetica	1882682	NA	NA	Chromosome
NODE_30575_length_741_cov_1.590379_2	87	305	-1	ID=30575_2	partial=00	start_type=ATG	rbs_motif=GGA/GAG/AGG	rbs_spacer=5-10bp	gc_cont=0.680	NODE_30575_length_741_cov_1.590379	219	1165	5.3196	11	5.1671	5	4.6973	741	5718	7.7166	46	4.6183	23	4.6183	Bacteria	Pseudomonadota	Alphaproteobacteria	Hyphomicrobiales	Methylobacteriaceae	Microvirga	Microvirga ossetica	1882682	NA	NA	Chromosome
NODE_30575_length_741_cov_1.590379_3	325	741	1	ID=30575_3	partial=01	start_type=ATG	rbs_motif=None	rbs_spacer=None	gc_cont=0.643	NODE_30575_length_741_cov_1.590379	417	3561	8.5396	30	7.4008	15	7.4008	741	5718	7.7166	46	4.6183	23	4.6183	Bacteria	Pseudomonadota	Alphaproteobacteria	Hyphomicrobiales	Methylobacteriaceae	Microvirga	Microvirga ossetica	1882682	Aminotran_1_2	RF0024	Chromosome
NODE_30576_length_741_cov_1.590379_1	2	739	1	ID=30576_1	partial=11	start_type=Edge	rbs_motif=None	rbs_spacer=None	gc_cont=0.453	NODE_30576_length_741_cov_1.590379	738	2369	3.21	16	2.2303	8	2.2303	741	2373	3.2024	16	1.6064	8	1.6064	NA	NA	NA	NA	NA	NA	NA	0	NA	NA	Chromosome
NODE_30577_length_741_cov_1.568513_1	3	110	1	ID=30577_1	partial=10	start_type=Edge	rbs_motif=None	rbs_spacer=None	gc_cont=0.407	NODE_30577_length_741_cov_1.568513	108	2372	21.963	29	27.6229	14	26.6704	741	5627	7.5938	55	5.5219	27	5.4215	NA	NA	NA	NA	NA	NA	NA	0	NA	NA	Chromosome
NODE_30577_length_741_cov_1.568513_2	107	409	1	ID=30577_2	partial=00	start_type=ATG	rbs_motif=None	rbs_spacer=None	gc_cont=0.413	NODE_30577_length_741_cov_1.568513	303	1169	3.8581	10	3.3951	5	3.3951	741	5627	7.5938	55	5.5219	27	5.4215	NA	NA	NA	NA	NA	NA	NA	0	NA	NA	Chromosome
NODE_30578_length_741_cov_1.567055_1	1	741	1	ID=30578_1	partial=11	start_type=Edge	rbs_motif=None	rbs_spacer=None	gc_cont=0.652	NODE_30578_length_741_cov_1.567055	741	4652	6.278	47	6.5249	23	6.3861	741	4652	6.278	47	4.7187	23	4.6183	Bacteria	Actinomycetota	Actinomycetes	NA	NA	NA	NA	1760	NA	NA	Chromosome
NODE_30579_length_741_cov_1.549563_1	2	211	-1	ID=30579_1	partial=10	start_type=TTG	rbs_motif=GGA/GAG/AGG	rbs_spacer=5-10bp	gc_cont=0.790	NODE_30579_length_741_cov_1.549563	210	2747	13.081	23	11.2669	11	10.777	741	26532	35.8057	196	19.6781	98	19.6781	Bacteria	Actinomycetota	Actinomycetes	NA	NA	NA	NA	1760	NA	NA	Chromosome
NODE_30579_length_741_cov_1.549563_2	198	740	-1	ID=30579_2	partial=01	start_type=Edge	rbs_motif=None	rbs_spacer=None	gc_cont=0.726	NODE_30579_length_741_cov_1.549563	543	23369	43.0368	172	32.5855	86	32.5855	741	26532	35.8057	196	19.6781	98	19.6781	Bacteria	Actinomycetota	Actinomycetes	NA	NA	NA	NA	1760	NA	NA	Chromosome
NODE_30580_length_741_cov_1.549563_1	1	276	1	ID=30580_1	partial=10	start_type=Edge	rbs_motif=None	rbs_spacer=None	gc_cont=0.674	NODE_30580_length_741_cov_1.549563	276	538	1.9493	7	2.6091	3	2.2363	741	2667	3.5992	22	2.2088	11	2.2088	Bacteria	Actinomycetota	Actinomycetes	Mycobacteriales	Mycobacteriaceae	Mycolicibacterium	Mycolicibacterium gilvum	278137	NA	NA	IS elements
NODE_30580_length_741_cov_1.549563_2	325	741	-1	ID=30580_2	partial=01	start_type=Edge	rbs_motif=None	rbs_spacer=None	gc_cont=0.705	NODE_30580_length_741_cov_1.549563	417	1869	4.482	15	3.7004	7	3.4537	741	2667	3.5992	22	2.2088	11	2.2088	Bacteria	Actinomycetota	Actinomycetes	Mycobacteriales	Mycobacteriaceae	Mycolicibacterium	Mycolicibacterium gilvum	278137	NA	NA	IS elements
NODE_30581_length_741_cov_1.549563_1	2	130	-1	ID=30581_1	partial=10	start_type=ATG	rbs_motif=AGGA	rbs_spacer=5-10bp	gc_cont=0.605	NODE_30581_length_741_cov_1.549563	129	253	1.9612	2	1.5949	1	1.5949	741	3219	4.3441	23	2.3092	11	2.2088	Bacteria	Pseudomonadota	Alphaproteobacteria	Rhodobacterales	Paracoccaceae	Paracoccus	Paracoccus everestensis	2903900	NA	NA	Chromosome
NODE_30581_length_741_cov_1.549563_2	206	739	-1	ID=30581_2	partial=01	start_type=Edge	rbs_motif=None	rbs_spacer=None	gc_cont=0.682	NODE_30581_length_741_cov_1.549563	534	2553	4.7809	19	3.6602	9	3.4676	741	3219	4.3441	23	2.3092	11	2.2088	Bacteria	Pseudomonadota	Alphaproteobacteria	Rhodobacterales	Paracoccaceae	Paracoccus	Paracoccus everestensis	2903900	NA	NA	Chromosome
NODE_30582_length_741_cov_1.539359_1	1	144	1	ID=30582_1	partial=10	start_type=Edge	rbs_motif=None	rbs_spacer=None	gc_cont=0.465	NODE_30582_length_741_cov_1.539359	144	225	1.5625	2	1.4288	1	1.4288	741	2174	2.9339	23	2.3092	11	2.2088	NA	NA	NA	NA	NA	NA	NA	0	NA	NA	Chromosome
NODE_30582_length_741_cov_1.539359_2	345	740	-1	ID=30582_2	partial=01	start_type=Edge	rbs_motif=None	rbs_spacer=None	gc_cont=0.371	NODE_30582_length_741_cov_1.539359	396	920	2.3232	8	2.0782	4	2.0782	741	2174	2.9339	23	2.3092	11	2.2088	NA	NA	NA	NA	NA	NA	NA	0	NA	NA	Chromosome
NODE_30583_length_741_cov_1.517493_1	79	741	-1	ID=30583_1	partial=01	start_type=Edge	rbs_motif=None	rbs_spacer=None	gc_cont=0.638	NODE_30583_length_741_cov_1.517493	663	6262	9.4449	52	8.0684	26	8.0684	741	7026	9.4818	61	6.1243	30	6.0239	Bacteria	Actinomycetota	Actinomycetes	Micrococcales	Micrococcaceae	Pseudarthrobacter	Pseudarthrobacter phenanthrenivorans	930171	NA	NA	Chromosome
NODE_30584_length_741_cov_1.513120_1	1	327	-1	ID=30584_1	partial=10	start_type=ATG	rbs_motif=AGxAGG/AGGxGG	rbs_spacer=5-10bp	gc_cont=0.688	NODE_30584_length_741_cov_1.513120	327	938	2.8685	10	3.1459	5	3.1459	741	3777	5.0972	30	3.0119	15	3.0119	Bacteria	Pseudomonadota	NA	NA	NA	NA	NA	1224	Methyltransf_18	RF0095	Chromosome
NODE_30584_length_741_cov_1.513120_2	324	740	-1	ID=30584_2	partial=01	start_type=Edge	rbs_motif=None	rbs_spacer=None	gc_cont=0.679	NODE_30584_length_741_cov_1.513120	417	2544	6.1007	20	4.9339	10	4.9339	741	3777	5.0972	30	3.0119	15	3.0119	Bacteria	Pseudomonadota	NA	NA	NA	NA	NA	1224	Dihydropteroate	RF0165	Chromosome
NODE_30586_length_741_cov_1.494169_1	1	174	1	ID=30586_1	partial=10	start_type=Edge	rbs_motif=None	rbs_spacer=None	gc_cont=0.333	NODE_30586_length_741_cov_1.494169	174	666	3.8276	6	3.5473	3	3.5473	741	2598	3.5061	22	2.2088	11	2.2088	NA	NA	NA	NA	NA	NA	NA	0	NA	NA	Chromosome
NODE_30587_length_741_cov_1.462099_1	1	171	1	ID=30587_1	partial=10	start_type=Edge	rbs_motif=None	rbs_spacer=None	gc_cont=0.550	NODE_30587_length_741_cov_1.462099	171	227	1.3275	2	1.2032	1	1.2032	741	2911	3.9285	23	2.3092	11	2.2088	NA	NA	NA	NA	NA	NA	NA	0	NA	NA	IS elements
NODE_30587_length_741_cov_1.462099_2	146	739	-1	ID=30587_2	partial=01	start_type=Edge	rbs_motif=None	rbs_spacer=None	gc_cont=0.604	NODE_30587_length_741_cov_1.462099	594	2591	4.362	21	3.6369	10	3.4637	741	2911	3.9285	23	2.3092	11	2.2088	NA	NA	NA	NA	NA	NA	NA	0	NA	NA	IS elements
NODE_30588_length_741_cov_1.408163_1	3	740	-1	ID=30588_1	partial=11	start_type=Edge	rbs_motif=None	rbs_spacer=None	gc_cont=0.741	NODE_30588_length_741_cov_1.408163	738	4890	6.626	38	5.2969	19	5.2969	741	5025	6.7814	40	4.0159	20	4.0159	Bacteria	Actinomycetota	Actinomycetes	Kitasatosporales	Streptomycetaceae	Streptomyces	Streptomyces sp. CLI2509	1984801	MFS_3	RF0103	Chromosome
NODE_30592_length_741_cov_1.341108_1	1	324	1	ID=30592_1	partial=10	start_type=Edge	rbs_motif=None	rbs_spacer=None	gc_cont=0.698	NODE_30592_length_741_cov_1.341108	324	2340	7.2222	19	6.0326	9	5.7151	741	5006	6.7557	36	3.6143	18	3.6143	Bacteria	Actinomycetota	Actinomycetes	NA	NA	NA	NA	1760	NA	NA	Chromosome
NODE_30592_length_741_cov_1.341108_2	324	740	1	ID=30592_2	partial=01	start_type=ATG	rbs_motif=GGxGG	rbs_spacer=5-10bp	gc_cont=0.688	NODE_30592_length_741_cov_1.341108	417	2331	5.5899	17	4.1938	8	3.9471	741	5006	6.7557	36	3.6143	18	3.6143	Bacteria	Actinomycetota	Actinomycetes	NA	NA	NA	NA	1760	NA	NA	Chromosome
NODE_30593_length_741_cov_1.326531_1	1	60	-1	ID=30593_1	partial=10	start_type=ATG	rbs_motif=AGGAG/GGAGG	rbs_spacer=11-12bp	gc_cont=0.383	NODE_30593_length_741_cov_1.326531	60	60	1	1	1.7145	0	0	741	1508	2.0351	10	1.004	5	1.004	NA	NA	NA	NA	NA	NA	NA	0	NA	NA	Chromosome
NODE_30594_length_741_cov_1.325073_1	1	573	-1	ID=30594_1	partial=10	start_type=GTG	rbs_motif=GGA/GAG/AGG	rbs_spacer=5-10bp	gc_cont=0.759	NODE_30594_length_741_cov_1.325073	573	15976	27.8813	138	24.7754	69	24.7754	741	16894	22.7989	141	14.1562	70	14.0558	Bacteria	Actinomycetota	Actinomycetes	Micromonosporales	Micromonosporaceae	Micromonospora	Micromonospora carbonacea	47853	NA	NA	Chromosome
NODE_30594_length_741_cov_1.325073_2	670	741	1	ID=30594_2	partial=01	start_type=GTG	rbs_motif=AGGAG	rbs_spacer=5-10bp	gc_cont=0.694	NODE_30594_length_741_cov_1.325073	72	239	3.3194	4	5.7151	2	5.7151	741	16894	22.7989	141	14.1562	70	14.0558	Bacteria	Actinomycetota	Actinomycetes	Micromonosporales	Micromonosporaceae	Micromonospora	Micromonospora carbonacea	47853	NA	NA	Chromosome
NODE_30595_length_741_cov_1.320700_1	3	473	-1	ID=30595_1	partial=10	start_type=ATG	rbs_motif=None	rbs_spacer=None	gc_cont=0.682	NODE_30595_length_741_cov_1.320700	471	2802	5.949	24	5.2419	12	5.2419	741	3384	4.5668	28	2.8112	14	2.8112	Bacteria	Pseudomonadota	Alphaproteobacteria	Rhodobacterales	Paracoccaceae	Tabrizicola	Tabrizicola piscis	2494374	NA	NA	Chromosome
NODE_30595_length_741_cov_1.320700_2	524	739	-1	ID=30595_2	partial=01	start_type=Edge	rbs_motif=None	rbs_spacer=None	gc_cont=0.634	NODE_30595_length_741_cov_1.320700	216	483	2.2361	4	1.905	2	1.905	741	3384	4.5668	28	2.8112	14	2.8112	Bacteria	Pseudomonadota	Alphaproteobacteria	Rhodobacterales	Paracoccaceae	Tabrizicola	Tabrizicola piscis	2494374	NA	NA	Chromosome
NODE_30596_length_741_cov_1.316327_1	3	218	-1	ID=30596_1	partial=10	start_type=ATG	rbs_motif=None	rbs_spacer=None	gc_cont=0.472	NODE_30596_length_741_cov_1.316327	216	5488	25.4074	56	26.6704	28	26.6704	741	6622	8.9366	72	7.2287	36	7.2287	NA	NA	NA	NA	NA	NA	NA	0	NA	NA	Chromosome
NODE_30596_length_741_cov_1.316327_2	355	594	-1	ID=30596_2	partial=00	start_type=ATG	rbs_motif=None	rbs_spacer=None	gc_cont=0.442	NODE_30596_length_741_cov_1.316327	240	405	1.6875	4	1.7145	2	1.7145	741	6622	8.9366	72	7.2287	36	7.2287	NA	NA	NA	NA	NA	NA	NA	0	NA	NA	Chromosome
NODE_30597_length_741_cov_1.293003_1	550	741	1	ID=30597_1	partial=01	start_type=ATG	rbs_motif=None	rbs_spacer=None	gc_cont=0.427	NODE_30597_length_741_cov_1.293003	192	306	1.5938	3	1.6074	1	1.0716	741	1727	2.3306	12	1.2048	6	1.2048	NA	NA	NA	NA	NA	NA	NA	0	NA	NA	Chromosome
NODE_30598_length_741_cov_1.290087_1	108	332	1	ID=30598_1	partial=00	start_type=ATG	rbs_motif=None	rbs_spacer=None	gc_cont=0.404	NODE_30598_length_741_cov_1.290087	225	1407	6.2533	13	5.9437	6	5.4865	741	9115	12.3009	70	7.0279	35	7.0279	NA	NA	NA	NA	NA	NA	NA	0	NA	NA	Chromosome
NODE_30600_length_741_cov_1.227405_1	3	740	-1	ID=30600_1	partial=11	start_type=Edge	rbs_motif=None	rbs_spacer=None	gc_cont=0.435	NODE_30600_length_741_cov_1.227405	738	1518	2.0569	12	1.6727	6	1.6727	741	1522	2.054	12	1.2048	6	1.2048	NA	NA	NA	NA	NA	NA	NA	0	NA	NA	Chromosome
NODE_30601_length_741_cov_1.209913_1	1	138	1	ID=30601_1	partial=10	start_type=Edge	rbs_motif=None	rbs_spacer=None	gc_cont=0.486	NODE_30601_length_741_cov_1.209913	138	205	1.4855	2	1.4909	1	1.4909	741	1500	2.0243	10	1.004	5	1.004	NA	NA	NA	NA	NA	NA	NA	0	NA	NA	Chromosome
NODE_30601_length_741_cov_1.209913_2	646	741	1	ID=30601_2	partial=01	start_type=ATG	rbs_motif=GGAGG	rbs_spacer=5-10bp	gc_cont=0.510	NODE_30601_length_741_cov_1.209913	96	143	1.4896	2	2.1432	1	2.1432	741	1500	2.0243	10	1.004	5	1.004	NA	NA	NA	NA	NA	NA	NA	0	NA	NA	Chromosome
NODE_30604_length_741_cov_1.148688_1	3	95	-1	ID=30604_1	partial=10	start_type=ATG	rbs_motif=None	rbs_spacer=None	gc_cont=0.677	NODE_30604_length_741_cov_1.148688	93	632	6.7957	7	7.743	3	6.6369	741	2141	2.8893	16	1.6064	8	1.6064	Bacteria	Actinomycetota	Actinomycetes	Micrococcales	Micrococcaceae	Arthrobacter	Arthrobacter sp. FW306-05-C	2879620	NA	NA	Chromosome
NODE_30604_length_741_cov_1.148688_2	237	539	-1	ID=30604_2	partial=00	start_type=ATG	rbs_motif=AGGAG(G)/GGAGG	rbs_spacer=13-15bp	gc_cont=0.620	NODE_30604_length_741_cov_1.148688	303	889	2.934	8	2.7161	4	2.7161	741	2141	2.8893	16	1.6064	8	1.6064	Bacteria	Actinomycetota	Actinomycetes	Micrococcales	Micrococcaceae	Arthrobacter	Arthrobacter sp. FW306-05-C	2879620	NA	NA	ICEs
NODE_30604_length_741_cov_1.148688_3	541	741	1	ID=30604_3	partial=01	start_type=GTG	rbs_motif=GGAGG	rbs_spacer=5-10bp	gc_cont=0.706	NODE_30604_length_741_cov_1.148688	201	197	0.9801	2	1.0236	1	1.0236	741	2141	2.8893	16	1.6064	8	1.6064	Bacteria	Actinomycetota	Actinomycetes	Micrococcales	Micrococcaceae	Arthrobacter	Arthrobacter sp. FW306-05-C	2879620	NA	NA	Chromosome
NODE_30605_length_741_cov_1.110787_1	69	644	-1	ID=30605_1	partial=00	start_type=ATG	rbs_motif=None	rbs_spacer=None	gc_cont=0.401	NODE_30605_length_741_cov_1.110787	576	1529	2.6545	13	2.3218	6	2.1432	741	2109	2.8462	17	1.7068	8	1.6064	NA	NA	NA	NA	NA	NA	NA	0	NA	NA	Chromosome
NODE_30607_length_741_cov_1.091837_1	1	135	-1	ID=30607_1	partial=10	start_type=TTG	rbs_motif=TAA	rbs_spacer=3bp	gc_cont=0.341	NODE_30607_length_741_cov_1.091837	135	35111	260.082	410	312.425	205	312.425	741	20706	27.9433	213	21.3848	106	21.2844	NA	NA	NA	NA	NA	NA	NA	0	NA	NA	Chromosome
NODE_30608_length_741_cov_1.043732_1	3	350	-1	ID=30608_1	partial=10	start_type=ATG	rbs_motif=AGGAG	rbs_spacer=5-10bp	gc_cont=0.647	NODE_30608_length_741_cov_1.043732	348	451	1.296	3	0.8868	1	0.5912	741	1319	1.78	9	0.9036	4	0.8032	NA	NA	NA	NA	NA	NA	NA	0	NA	NA	Chromosome
NODE_30608_length_741_cov_1.043732_2	392	739	-1	ID=30608_2	partial=01	start_type=Edge	rbs_motif=None	rbs_spacer=None	gc_cont=0.626	NODE_30608_length_741_cov_1.043732	348	756	2.1724	6	1.7736	3	1.7736	741	1319	1.78	9	0.9036	4	0.8032	NA	NA	NA	NA	NA	NA	NA	0	NA	NA	Chromosome
NODE_30609_length_741_cov_1.014577_1	666	740	-1	ID=30609_1	partial=01	start_type=Edge	rbs_motif=None	rbs_spacer=None	gc_cont=0.360	NODE_30609_length_741_cov_1.014577	75	114	1.52	2	2.7432	1	2.7432	741	1208	1.6302	8	0.8032	4	0.8032	NA	NA	NA	NA	NA	NA	NA	0	NA	NA	Chromosome
NODE_30611_length_741_cov_0.986880_1	251	577	-1	ID=30611_1	partial=00	start_type=ATG	rbs_motif=None	rbs_spacer=None	gc_cont=0.367	NODE_30611_length_741_cov_0.986880	327	653	1.9969	5	1.573	2	1.2584	741	1331	1.7962	9	0.9036	4	0.8032	NA	NA	NA	NA	NA	NA	NA	0	NA	NA	Chromosome
NODE_30612_length_741_cov_0.956268_1	394	573	-1	ID=30612_1	partial=00	start_type=ATG	rbs_motif=TAA	rbs_spacer=7bp	gc_cont=0.439	NODE_30612_length_741_cov_0.956268	180	481	2.6722	6	3.4291	3	3.4291	741	1248	1.6842	10	1.004	5	1.004	NA	NA	NA	NA	NA	NA	NA	0	NA	NA	Chromosome
NODE_30613_length_741_cov_0.908163_1	1	249	-1	ID=30613_1	partial=10	start_type=ATG	rbs_motif=GGAG/GAGG	rbs_spacer=5-10bp	gc_cont=0.683	NODE_30613_length_741_cov_0.908163	249	309	1.241	3	1.2394	1	0.8263	741	1988	2.6829	18	1.8072	9	1.8072	Bacteria	Actinomycetota	Actinomycetes	NA	NA	NA	NA	1760	NA	NA	Chromosome
NODE_30613_length_741_cov_0.908163_2	441	740	1	ID=30613_2	partial=01	start_type=ATG	rbs_motif=AGGAG	rbs_spacer=5-10bp	gc_cont=0.750	NODE_30613_length_741_cov_0.908163	300	1390	4.6333	15	5.1436	7	4.8007	741	1988	2.6829	18	1.8072	9	1.8072	Bacteria	Actinomycetota	Actinomycetes	NA	NA	NA	NA	1760	NA	NA	Chromosome
NODE_30614_length_741_cov_0.895044_1	3	584	1	ID=30614_1	partial=10	start_type=Edge	rbs_motif=None	rbs_spacer=None	gc_cont=0.694	NODE_30614_length_741_cov_0.895044	582	1625	2.7921	12	2.1211	6	2.1211	741	2151	2.9028	16	1.6064	8	1.6064	Bacteria	Actinomycetota	Rubrobacteria	Rubrobacterales	Rubrobacteraceae	Rubrobacter	Rubrobacter tropicus	2653851	NA	NA	Chromosome
NODE_30615_length_741_cov_0.865889_1	3	353	1	ID=30615_1	partial=10	start_type=Edge	rbs_motif=None	rbs_spacer=None	gc_cont=0.624	NODE_30615_length_741_cov_0.865889	351	1089	3.1026	10	2.9308	5	2.9308	741	2293	3.0945	21	2.1084	10	2.008	Bacteria	Gemmatimonadota	Gemmatimonadetes	Gemmatimonadales	Gemmatimonadaceae	Gemmatirosa	Gemmatirosa kalamazoonensis	861299	NA	NA	Chromosome
NODE_30615_length_741_cov_0.865889_2	494	739	1	ID=30615_2	partial=01	start_type=ATG	rbs_motif=AGGAG	rbs_spacer=5-10bp	gc_cont=0.691	NODE_30615_length_741_cov_0.865889	246	1003	4.0772	10	4.1818	5	4.1818	741	2293	3.0945	21	2.1084	10	2.008	Bacteria	Gemmatimonadota	Gemmatimonadetes	Gemmatimonadales	Gemmatimonadaceae	Gemmatirosa	Gemmatirosa kalamazoonensis	861299	NA	NA	Chromosome
NODE_30616_length_741_cov_0.848397_1	2	253	1	ID=30616_1	partial=10	start_type=Edge	rbs_motif=None	rbs_spacer=None	gc_cont=0.575	NODE_30616_length_741_cov_0.848397	252	333	1.3214	3	1.2247	1	0.8164	741	1457	1.9663	13	1.3052	6	1.2048	NA	NA	NA	NA	NA	NA	NA	0	NA	NA	Chromosome
NODE_30617_length_741_cov_0.839650_1	627	740	1	ID=30617_1	partial=01	start_type=ATG	rbs_motif=GGA/GAG/AGG	rbs_spacer=5-10bp	gc_cont=0.307	NODE_30617_length_741_cov_0.839650	114	101	0.886	1	0.9024	0	0	741	1974	2.664	16	1.6064	8	1.6064	Bacteria	Cyanobacteriota	Cyanophyceae	Oscillatoriales	Oscillatoriaceae	Oscillatoria	Oscillatoria nigro-viridis	179408	NA	NA	Chromosome
NODE_30618_length_741_cov_0.702624_1	1	378	1	ID=30618_1	partial=10	start_type=Edge	rbs_motif=None	rbs_spacer=None	gc_cont=0.701	NODE_30618_length_741_cov_0.702624	378	396	1.0476	5	1.3607	2	1.0886	741	1104	1.4899	11	1.1044	5	1.004	Archaea	Euryarchaeota	Halobacteria	Halobacteriales	Haloarculaceae	NA	NA	2962676	NA	NA	Chromosome
NODE_30618_length_741_cov_0.702624_2	198	740	-1	ID=30618_2	partial=01	start_type=Edge	rbs_motif=None	rbs_spacer=None	gc_cont=0.634	NODE_30618_length_741_cov_0.702624	543	814	1.4991	8	1.5156	4	1.5156	741	1104	1.4899	11	1.1044	5	1.004	Archaea	Euryarchaeota	Halobacteria	Halobacteriales	Haloarculaceae	NA	NA	2962676	NA	NA	Chromosome
NODE_30619_length_740_cov_16.832117_1	1	279	1	ID=30619_1	partial=10	start_type=Edge	rbs_motif=None	rbs_spacer=None	gc_cont=0.416	NODE_30619_length_740_cov_16.832117	279	12954	46.4301	108	39.8213	54	39.8213	740	33435	45.1824	246	24.7314	123	24.7314	NA	NA	NA	NA	NA	NA	NA	0	NA	NA	Chromosome
NODE_30621_length_740_cov_10.035036_1	3	104	-1	ID=30621_1	partial=10	start_type=ATG	rbs_motif=None	rbs_spacer=None	gc_cont=0.598	NODE_30621_length_740_cov_10.035036	102	8459	82.9314	115	115.983	57	114.974	740	10511	14.2041	109	10.9582	54	10.8577	NA	NA	NA	NA	NA	NA	NA	0	NA	NA	Chromosome
NODE_30622_length_740_cov_7.785401_1	93	740	-1	ID=30622_1	partial=01	start_type=Edge	rbs_motif=None	rbs_spacer=None	gc_cont=0.713	NODE_30622_length_740_cov_7.785401	648	56548	87.2654	445	70.6449	222	70.4861	740	57016	77.0486	448	45.0392	224	45.0392	Bacteria	Actinomycetota	Actinomycetes	Frankiales	Frankiaceae	Frankia	Frankia sp. QA3	710111	NA	NA	Chromosome
NODE_30623_length_740_cov_7.213139_1	3	209	-1	ID=30623_1	partial=10	start_type=GTG	rbs_motif=AGGAG/GGAGG	rbs_spacer=11-12bp	gc_cont=0.671	NODE_30623_length_740_cov_7.213139	207	3893	18.8068	37	18.3877	18	17.8907	740	13712	18.5297	104	10.4555	52	10.4555	Bacteria	Actinomycetota	Actinomycetes	Micrococcales	Micrococcaceae	Kocuria	Kocuria turfanensis	388357	NA	NA	Chromosome
NODE_30623_length_740_cov_7.213139_2	438	740	-1	ID=30623_2	partial=01	start_type=Edge	rbs_motif=None	rbs_spacer=None	gc_cont=0.743	NODE_30623_length_740_cov_7.213139	303	5494	18.132	47	15.957	23	15.6175	740	13712	18.5297	104	10.4555	52	10.4555	Bacteria	Actinomycetota	Actinomycetes	Micrococcales	Micrococcaceae	Kocuria	Kocuria turfanensis	388357	NA	NA	Chromosome
NODE_30624_length_740_cov_6.236496_1	1	738	-1	ID=30624_1	partial=11	start_type=Edge	rbs_motif=None	rbs_spacer=None	gc_cont=0.657	NODE_30624_length_740_cov_6.236496	738	77400	104.878	641	89.3506	320	89.2112	740	78097	105.537	644	64.7439	322	64.7439	Bacteria	Actinomycetota	Actinomycetes	NA	NA	NA	NA	1760	NA	NA	Chromosome
NODE_30625_length_740_cov_5.366423_1	2	739	1	ID=30625_1	partial=11	start_type=Edge	rbs_motif=None	rbs_spacer=None	gc_cont=0.717	NODE_30625_length_740_cov_5.366423	738	70674	95.7642	572	79.7325	286	79.7325	740	70787	95.6581	573	57.606	286	57.5054	Bacteria	Actinomycetota	Actinomycetes	Geodermatophilales	Geodermatophilaceae	Geodermatophilus	Geodermatophilus obscurus	526225	NA	NA	Chromosome
NODE_30626_length_740_cov_5.020438_1	2	196	1	ID=30626_1	partial=10	start_type=Edge	rbs_motif=None	rbs_spacer=None	gc_cont=0.318	NODE_30626_length_740_cov_5.020438	195	35512	182.113	329	173.563	164	173.035	740	186119	251.512	1543	155.124	771	155.023	NA	NA	NA	NA	NA	NA	NA	0	NA	NA	Chromosome
NODE_30627_length_740_cov_4.909489_1	2	739	1	ID=30627_1	partial=11	start_type=Edge	rbs_motif=None	rbs_spacer=None	gc_cont=0.694	NODE_30627_length_740_cov_4.909489	738	15737	21.3238	126	17.5634	63	17.5635	740	16132	21.8	129	12.9689	64	12.8683	Bacteria	Actinomycetota	Actinomycetes	Micrococcales	Microbacteriaceae	Rathayibacter	NA	33886	NA	NA	Chromosome
NODE_30628_length_740_cov_4.886131_1	2	739	-1	ID=30628_1	partial=11	start_type=Edge	rbs_motif=None	rbs_spacer=None	gc_cont=0.673	NODE_30628_length_740_cov_4.886131	738	9362	12.6856	67	9.3393	33	9.1999	740	9371	12.6635	67	6.7358	33	6.6352	Bacteria	Actinomycetota	Actinomycetes	Micrococcales	Micrococcaceae	Arthrobacter	Arthrobacter agilis	37921	NA	NA	Chromosome
NODE_30629_length_740_cov_4.737226_1	3	194	-1	ID=30629_1	partial=10	start_type=ATG	rbs_motif=GGAG/GAGG	rbs_spacer=5-10bp	gc_cont=0.719	NODE_30629_length_740_cov_4.737226	192	2015	10.4948	20	10.7158	10	10.7158	740	11687	15.7932	91	9.1486	45	9.0481	Bacteria	Actinomycetota	Actinomycetes	Micrococcales	Micrococcaceae	Kocuria	Kocuria turfanensis	388357	NA	NA	Chromosome
NODE_30629_length_740_cov_4.737226_2	202	738	-1	ID=30629_2	partial=01	start_type=Edge	rbs_motif=None	rbs_spacer=None	gc_cont=0.719	NODE_30629_length_740_cov_4.737226	537	9243	17.2123	72	13.7928	36	13.7928	740	11687	15.7932	91	9.1486	45	9.0481	Bacteria	Actinomycetota	Actinomycetes	Micrococcales	Micrococcaceae	Kocuria	Kocuria turfanensis	388357	NA	NA	Chromosome
NODE_30631_length_740_cov_4.359124_1	147	662	1	ID=30631_1	partial=00	start_type=GTG	rbs_motif=AGGAG	rbs_spacer=5-10bp	gc_cont=0.744	NODE_30631_length_740_cov_4.359124	516	9238	17.9031	69	13.7561	34	13.5567	740	10075	13.6149	72	7.2384	36	7.2384	Bacteria	Actinomycetota	Actinomycetes	Micrococcales	Micrococcaceae	Kocuria	Kocuria rosea	1275	NA	NA	Chromosome
NODE_30632_length_740_cov_4.356204_1	1	738	1	ID=30632_1	partial=11	start_type=Edge	rbs_motif=None	rbs_spacer=None	gc_cont=0.673	NODE_30632_length_740_cov_4.356204	738	11392	15.4363	97	13.5211	48	13.3817	740	11251	15.2041	95	9.5507	47	9.4502	Bacteria	Actinomycetota	Actinomycetes	Micrococcales	Micrococcaceae	Kocuria	Kocuria flava	446860	NA	NA	Chromosome
NODE_30633_length_740_cov_4.280292_1	2	166	-1	ID=30633_1	partial=10	start_type=GTG	rbs_motif=GGAG/GAGG	rbs_spacer=5-10bp	gc_cont=0.715	NODE_30633_length_740_cov_4.280292	165	8136	49.3091	78	48.6302	39	48.6302	740	25942	35.0568	214	21.5143	107	21.5143	Bacteria	Actinomycetota	Actinomycetes	Geodermatophilales	Geodermatophilaceae	Geodermatophilus	Geodermatophilus obscurus	526225	NA	NA	IS elements
NODE_30633_length_740_cov_4.280292_2	427	738	-1	ID=30633_2	partial=01	start_type=Edge	rbs_motif=None	rbs_spacer=None	gc_cont=0.702	NODE_30633_length_740_cov_4.280292	312	11963	38.3429	107	35.2797	53	34.95	740	25942	35.0568	214	21.5143	107	21.5143	Bacteria	Actinomycetota	Actinomycetes	Geodermatophilales	Geodermatophilaceae	Geodermatophilus	Geodermatophilus obscurus	526225	NA	NA	IS elements
NODE_30634_length_740_cov_3.875912_1	3	740	-1	ID=30634_1	partial=11	start_type=Edge	rbs_motif=None	rbs_spacer=None	gc_cont=0.691	NODE_30634_length_740_cov_3.875912	738	10970	14.8645	100	13.9392	50	13.9392	740	11032	14.9081	100	10.0534	50	10.0534	Bacteria	NA	NA	NA	NA	NA	NA	2	NA	NA	Chromosome
NODE_30635_length_740_cov_3.643796_1	1	162	1	ID=30635_1	partial=10	start_type=Edge	rbs_motif=None	rbs_spacer=None	gc_cont=0.673	NODE_30635_length_740_cov_3.643796	162	1163	7.179	13	8.2551	6	7.6201	740	11284	15.2486	104	10.4555	52	10.4555	Bacteria	Actinomycetota	Actinomycetes	Micrococcales	Micrococcaceae	Arthrobacter	Arthrobacter agilis	37921	NA	NA	Chromosome
NODE_30635_length_740_cov_3.643796_2	313	738	1	ID=30635_2	partial=01	start_type=GTG	rbs_motif=GGA/GAG/AGG	rbs_spacer=5-10bp	gc_cont=0.662	NODE_30635_length_740_cov_3.643796	426	7658	17.9765	79	19.0771	39	18.8357	740	11284	15.2486	104	10.4555	52	10.4555	Bacteria	Actinomycetota	Actinomycetes	Micrococcales	Micrococcaceae	Arthrobacter	Arthrobacter agilis	37921	msbA	RF0107	Chromosome
NODE_30636_length_740_cov_3.572263_1	3	116	1	ID=30636_1	partial=10	start_type=Edge	rbs_motif=None	rbs_spacer=None	gc_cont=0.447	NODE_30636_length_740_cov_3.572263	114	228	2	2	1.8048	1	1.8048	740	8959	12.1068	64	6.4342	32	6.4342	NA	NA	NA	NA	NA	NA	NA	0	NA	NA	Chromosome
NODE_30636_length_740_cov_3.572263_2	94	738	1	ID=30636_2	partial=01	start_type=ATG	rbs_motif=TAA	rbs_spacer=14bp	gc_cont=0.394	NODE_30636_length_740_cov_3.572263	645	8334	12.9209	60	9.5695	30	9.5695	740	8959	12.1068	64	6.4342	32	6.4342	NA	NA	NA	NA	NA	NA	NA	0	NA	NA	Chromosome
NODE_30637_length_740_cov_3.483212_1	135	491	-1	ID=30637_1	partial=00	start_type=TTG	rbs_motif=GGG	rbs_spacer=5bp	gc_cont=0.636	NODE_30637_length_740_cov_3.483212	357	2913	8.1597	26	7.4921	13	7.4921	740	5581	7.5419	41	4.1219	20	4.0214	NA	NA	NA	NA	NA	NA	NA	0	NA	NA	Chromosome
NODE_30637_length_740_cov_3.483212_2	606	740	-1	ID=30637_2	partial=01	start_type=Edge	rbs_motif=None	rbs_spacer=None	gc_cont=0.622	NODE_30637_length_740_cov_3.483212	135	580	4.2963	6	4.5721	3	4.5721	740	5581	7.5419	41	4.1219	20	4.0214	NA	NA	NA	NA	NA	NA	NA	0	NA	NA	Chromosome
NODE_30638_length_740_cov_3.321168_1	1	708	1	ID=30638_1	partial=10	start_type=Edge	rbs_motif=None	rbs_spacer=None	gc_cont=0.428	NODE_30638_length_740_cov_3.321168	708	4279	6.0438	31	4.5043	15	4.359	740	4426	5.9811	32	3.2171	16	3.2171	NA	NA	NA	NA	NA	NA	NA	0	NA	NA	Chromosome
NODE_30639_length_740_cov_3.275912_1	644	739	-1	ID=30639_1	partial=01	start_type=Edge	rbs_motif=None	rbs_spacer=None	gc_cont=0.302	NODE_30639_length_740_cov_3.275912	96	279	2.9063	4	4.2863	2	4.2863	740	5630	7.6081	44	4.4235	22	4.4235	NA	NA	NA	NA	NA	NA	NA	0	NA	NA	Chromosome
NODE_30640_length_740_cov_3.272993_1	3	551	-1	ID=30640_1	partial=10	start_type=GTG	rbs_motif=GGAGG	rbs_spacer=5-10bp	gc_cont=0.719	NODE_30640_length_740_cov_3.272993	549	34600	63.0237	297	55.6519	148	55.4645	740	35195	47.5608	302	30.3613	151	30.3613	Bacteria	Actinomycetota	Actinomycetes	Kitasatosporales	Streptomycetaceae	Streptomyces	Streptomyces sp. MBT27	1488356	NA	NA	Chromosome
NODE_30641_length_740_cov_3.236496_1	2	739	1	ID=30641_1	partial=11	start_type=Edge	rbs_motif=None	rbs_spacer=None	gc_cont=0.409	NODE_30641_length_740_cov_3.236496	738	20841	28.2398	151	21.0483	75	20.9089	740	20719	27.9986	150	15.0801	75	15.0801	NA	NA	NA	NA	NA	NA	NA	0	NA	NA	Chromosome
NODE_30642_length_740_cov_3.201460_1	3	740	1	ID=30642_1	partial=11	start_type=Edge	rbs_motif=None	rbs_spacer=None	gc_cont=0.721	NODE_30642_length_740_cov_3.201460	738	10068	13.6423	86	11.9878	43	11.9878	740	10077	13.6176	86	8.6459	43	8.6459	Bacteria	Actinomycetota	Actinomycetes	Mycobacteriales	Mycobacteriaceae	Mycolicibacterium	Mycolicibacterium moriokaense	39691	NA	NA	Chromosome
NODE_30643_length_740_cov_3.197080_1	10	405	-1	ID=30643_1	partial=00	start_type=ATG	rbs_motif=GGAGG	rbs_spacer=5-10bp	gc_cont=0.654	NODE_30643_length_740_cov_3.197080	396	5871	14.8258	50	12.9888	25	12.9888	740	14301	19.3257	117	11.7625	58	11.6619	NA	NA	NA	NA	NA	NA	NA	0	NA	NA	Chromosome
NODE_30643_length_740_cov_3.197080_2	532	738	1	ID=30643_2	partial=01	start_type=ATG	rbs_motif=GGAG/GAGG	rbs_spacer=5-10bp	gc_cont=0.734	NODE_30643_length_740_cov_3.197080	207	6139	29.657	52	25.8421	26	25.8422	740	14301	19.3257	117	11.7625	58	11.6619	NA	NA	NA	NA	NA	NA	NA	0	NA	NA	Chromosome
NODE_30644_length_740_cov_3.179562_1	2	739	1	ID=30644_1	partial=11	start_type=Edge	rbs_motif=None	rbs_spacer=None	gc_cont=0.748	NODE_30644_length_740_cov_3.179562	738	11912	16.1409	89	12.4059	44	12.2665	740	11947	16.1446	90	9.0481	45	9.0481	Bacteria	Actinomycetota	Actinomycetes	Geodermatophilales	Geodermatophilaceae	Geodermatophilus	Geodermatophilus obscurus	526225	NA	NA	Chromosome
NODE_30645_length_740_cov_3.151825_1	1	738	1	ID=30645_1	partial=11	start_type=Edge	rbs_motif=None	rbs_spacer=None	gc_cont=0.778	NODE_30645_length_740_cov_3.151825	738	6624	8.9756	55	7.6666	27	7.5272	740	6626	8.9541	55	5.5294	27	5.4288	Bacteria	Actinomycetota	Actinomycetes	Micrococcales	Micrococcaceae	Kocuria	Kocuria rosea	1275	efflux_EmrB	RF0141	Chromosome
NODE_30646_length_740_cov_3.075912_1	294	668	-1	ID=30646_1	partial=00	start_type=TTG	rbs_motif=None	rbs_spacer=None	gc_cont=0.413	NODE_30646_length_740_cov_3.075912	375	2622	6.992	19	5.2122	9	4.9378	740	4601	6.2176	33	3.3176	16	3.2171	NA	NA	NA	NA	NA	NA	NA	0	NA	NA	Chromosome
NODE_30647_length_740_cov_3.075912_1	10	738	-1	ID=30647_1	partial=01	start_type=Edge	rbs_motif=None	rbs_spacer=None	gc_cont=0.698	NODE_30647_length_740_cov_3.075912	729	8425	11.5569	70	9.8779	35	9.8779	740	8197	11.077	68	6.8363	34	6.8363	Bacteria	Actinomycetota	Actinomycetes	Micrococcales	Micrococcaceae	Arthrobacter	Arthrobacter agilis	37921	ABC_efflux	RF0007	Chromosome
NODE_30648_length_740_cov_3.070073_1	78	740	1	ID=30648_1	partial=01	start_type=GTG	rbs_motif=GGA/GAG/AGG	rbs_spacer=5-10bp	gc_cont=0.741	NODE_30648_length_740_cov_3.070073	663	23529	35.4887	177	27.4635	88	27.3083	740	24178	32.673	181	18.1966	90	18.0961	Bacteria	Actinomycetota	Actinomycetes	NA	NA	NA	NA	1760	NA	NA	Chromosome
NODE_30649_length_740_cov_3.068613_1	1	732	1	ID=30649_1	partial=10	start_type=Edge	rbs_motif=None	rbs_spacer=None	gc_cont=0.441	NODE_30649_length_740_cov_3.068613	732	11967	16.3484	118	16.5831	59	16.5831	740	9834	13.2892	81	8.1433	40	8.0427	NA	NA	NA	NA	NA	NA	NA	0	NA	NA	Chromosome
NODE_30650_length_740_cov_2.912409_1	1	723	1	ID=30650_1	partial=10	start_type=Edge	rbs_motif=None	rbs_spacer=None	gc_cont=0.682	NODE_30650_length_740_cov_2.912409	723	12352	17.0844	93	13.2325	46	13.0902	740	12382	16.7324	93	9.3497	46	9.2491	Bacteria	Actinomycetota	Rubrobacteria	Rubrobacterales	Rubrobacteraceae	Rubrobacter	Rubrobacter tropicus	2653851	NA	NA	Chromosome
NODE_30651_length_740_cov_2.886131_1	1	738	1	ID=30651_1	partial=11	start_type=Edge	rbs_motif=None	rbs_spacer=None	gc_cont=0.757	NODE_30651_length_740_cov_2.886131	738	15977	21.6491	116	16.1695	58	16.1695	740	15988	21.6054	116	11.6619	58	11.6619	Bacteria	Actinomycetota	Actinomycetes	Streptosporangiales	Streptosporangiaceae	Nonomuraea	Nonomuraea coxensis	1122611	ABC_efflux	RF0007	Chromosome
NODE_30652_length_740_cov_2.880292_1	1	489	-1	ID=30652_1	partial=10	start_type=ATG	rbs_motif=GGGGG	rbs_spacer=5bp	gc_cont=0.656	NODE_30652_length_740_cov_2.880292	489	6321	12.9264	51	10.7289	25	10.5186	740	8333	11.2608	66	6.6352	33	6.6352	Bacteria	Actinomycetota	Actinomycetes	Micrococcales	Micrococcaceae	Arthrobacter	Arthrobacter agilis	37921	NA	NA	ICEs
NODE_30653_length_740_cov_2.840876_1	118	573	-1	ID=30653_1	partial=00	start_type=ATG	rbs_motif=GGA/GAG/AGG	rbs_spacer=5-10bp	gc_cont=0.592	NODE_30653_length_740_cov_2.840876	456	7879	17.2785	61	13.7613	30	13.5357	740	7156	9.6703	49	4.9262	24	4.8256	NA	NA	NA	NA	NA	NA	NA	0	NA	NA	Chromosome
NODE_30654_length_740_cov_2.818978_1	1	78	-1	ID=30654_1	partial=10	start_type=ATG	rbs_motif=None	rbs_spacer=None	gc_cont=0.308	NODE_30654_length_740_cov_2.818978	78	241	3.0897	4	5.2755	2	5.2755	740	20751	28.0419	178	17.895	89	17.895	NA	NA	NA	NA	NA	NA	NA	0	NA	NA	Chromosome
NODE_30655_length_740_cov_2.779562_1	3	116	1	ID=30655_1	partial=10	start_type=Edge	rbs_motif=None	rbs_spacer=None	gc_cont=0.395	NODE_30655_length_740_cov_2.779562	114	677	5.9386	9	8.1214	4	7.2191	740	9562	12.9216	74	7.4395	37	7.4395	NA	NA	NA	NA	NA	NA	NA	0	NA	NA	Chromosome
NODE_30655_length_740_cov_2.779562_2	144	740	1	ID=30655_2	partial=01	start_type=ATG	rbs_motif=GGA/GAG/AGG	rbs_spacer=5-10bp	gc_cont=0.484	NODE_30655_length_740_cov_2.779562	597	8856	14.8342	68	11.7174	34	11.7174	740	9562	12.9216	74	7.4395	37	7.4395	NA	NA	NA	NA	NA	NA	NA	0	NA	NA	Chromosome
NODE_30656_length_740_cov_2.750365_1	3	740	-1	ID=30656_1	partial=11	start_type=Edge	rbs_motif=None	rbs_spacer=None	gc_cont=0.763	NODE_30656_length_740_cov_2.750365	738	9823	13.3103	76	10.5938	38	10.5938	740	9812	13.2595	76	7.6406	38	7.6406	Bacteria	Actinomycetota	Actinomycetes	Streptosporangiales	Nocardiopsaceae	Nocardiopsis	Nocardiopsis dassonvillei	2014	NA	NA	Chromosome
NODE_30657_length_740_cov_2.750365_1	2	400	1	ID=30657_1	partial=10	start_type=Edge	rbs_motif=None	rbs_spacer=None	gc_cont=0.719	NODE_30657_length_740_cov_2.750365	399	2750	6.8922	22	5.6721	11	5.6721	740	5968	8.0649	46	4.6246	23	4.6246	Bacteria	Actinomycetota	Actinomycetes	Micrococcales	NA	Pengzhenrongella	Pengzhenrongella sicca	2819238	NA	NA	Chromosome
NODE_30657_length_740_cov_2.750365_2	544	738	1	ID=30657_2	partial=01	start_type=GTG	rbs_motif=None	rbs_spacer=None	gc_cont=0.713	NODE_30657_length_740_cov_2.750365	195	1804	9.2513	18	9.4958	9	9.4958	740	5968	8.0649	46	4.6246	23	4.6246	Bacteria	Actinomycetota	Actinomycetes	Micrococcales	NA	Pengzhenrongella	Pengzhenrongella sicca	2819238	NA	NA	Chromosome
NODE_30658_length_740_cov_2.740146_1	1	399	1	ID=30658_1	partial=10	start_type=Edge	rbs_motif=None	rbs_spacer=None	gc_cont=0.752	NODE_30658_length_740_cov_2.740146	399	1171	2.9348	9	2.3204	4	2.0626	740	27010	36.5	241	24.2287	120	24.1282	Bacteria	Actinomycetota	Actinomycetes	Geodermatophilales	Geodermatophilaceae	Geodermatophilus	Geodermatophilus obscurus	526225	NA	NA	Chromosome
NODE_30658_length_740_cov_2.740146_2	403	738	-1	ID=30658_2	partial=01	start_type=Edge	rbs_motif=None	rbs_spacer=None	gc_cont=0.720	NODE_30658_length_740_cov_2.740146	336	25782	76.7321	235	71.9489	117	71.6428	740	27010	36.5	241	24.2287	120	24.1282	Bacteria	Actinomycetota	Actinomycetes	Geodermatophilales	Geodermatophilaceae	Geodermatophilus	Geodermatophilus obscurus	526225	NA	NA	Chromosome
NODE_30659_length_740_cov_2.706569_1	2	247	1	ID=30659_1	partial=10	start_type=Edge	rbs_motif=None	rbs_spacer=None	gc_cont=0.394	NODE_30659_length_740_cov_2.706569	246	2970	12.0732	31	12.9635	15	12.5453	740	8009	10.823	63	6.3336	31	6.2331	NA	NA	NA	NA	NA	NA	NA	0	NA	NA	Chromosome
NODE_30660_length_740_cov_2.681752_1	243	599	1	ID=30660_1	partial=00	start_type=ATG	rbs_motif=AGGAG	rbs_spacer=5-10bp	gc_cont=0.669	NODE_30660_length_740_cov_2.681752	357	2183	6.1148	19	5.475	9	5.1868	740	3836	5.1838	27	2.7144	13	2.6139	Bacteria	Actinomycetota	Actinomycetes	Micrococcales	Micrococcaceae	Arthrobacter	Arthrobacter agilis	37921	NA	NA	Chromosome
NODE_30660_length_740_cov_2.681752_2	599	739	1	ID=30660_2	partial=01	start_type=ATG	rbs_motif=GGxGG	rbs_spacer=5-10bp	gc_cont=0.681	NODE_30660_length_740_cov_2.681752	141	101	0.7163	1	0.7296	0	0	740	3836	5.1838	27	2.7144	13	2.6139	Bacteria	Actinomycetota	Actinomycetes	Micrococcales	Micrococcaceae	Arthrobacter	Arthrobacter agilis	37921	NA	NA	Chromosome
NODE_30661_length_740_cov_2.678832_1	1	738	1	ID=30661_1	partial=11	start_type=Edge	rbs_motif=None	rbs_spacer=None	gc_cont=0.593	NODE_30661_length_740_cov_2.678832	738	4667	6.3238	32	4.4606	16	4.4606	740	4669	6.3095	32	3.2171	16	3.2171	NA	NA	NA	NA	NA	NA	NA	0	NA	NA	Chromosome
NODE_30662_length_740_cov_2.656934_1	1	162	1	ID=30662_1	partial=10	start_type=Edge	rbs_motif=None	rbs_spacer=None	gc_cont=0.321	NODE_30662_length_740_cov_2.656934	162	1186	7.321	14	8.8901	7	8.8901	740	9084	12.2757	71	7.1379	35	7.0374	NA	NA	NA	NA	NA	NA	NA	0	NA	NA	Chromosome
NODE_30663_length_740_cov_2.614599_1	2	319	-1	ID=30663_1	partial=10	start_type=ATG	rbs_motif=TAA	rbs_spacer=14bp	gc_cont=0.415	NODE_30663_length_740_cov_2.614599	318	1827	5.7453	16	5.1759	8	5.1759	740	6005	8.1149	46	4.6246	23	4.6246	NA	NA	NA	NA	NA	NA	NA	0	NA	NA	Chromosome
NODE_30664_length_740_cov_2.592701_1	159	437	-1	ID=30664_1	partial=00	start_type=ATG	rbs_motif=GGA/GAG/AGG	rbs_spacer=5-10bp	gc_cont=0.667	NODE_30664_length_740_cov_2.592701	279	5145	18.4409	41	15.1173	20	14.7486	740	6437	8.6986	47	4.7251	23	4.6246	Bacteria	Actinomycetota	Actinomycetes	Micrococcales	Micrococcaceae	Kocuria	Kocuria rosea	1275	NA	NA	Chromosome
NODE_30664_length_740_cov_2.592701_2	488	739	-1	ID=30664_2	partial=01	start_type=Edge	rbs_motif=None	rbs_spacer=None	gc_cont=0.766	NODE_30664_length_740_cov_2.592701	252	738	2.9286	6	2.4493	3	2.4493	740	6437	8.6986	47	4.7251	23	4.6246	Bacteria	Actinomycetota	Actinomycetes	Micrococcales	Micrococcaceae	Kocuria	Kocuria rosea	1275	NA	NA	Chromosome
NODE_30665_length_740_cov_2.573723_1	3	578	1	ID=30665_1	partial=10	start_type=Edge	rbs_motif=None	rbs_spacer=None	gc_cont=0.611	NODE_30665_length_740_cov_2.573723	576	12190	21.1632	96	17.1453	48	17.1453	740	12928	17.4703	101	10.1539	50	10.0534	Bacteria	Actinomycetota	Actinomycetes	Micrococcales	Micrococcaceae	Arthrobacter	Arthrobacter sp. StoSoilA2	2830990	NA	NA	Chromosome
NODE_30665_length_740_cov_2.573723_2	651	740	1	ID=30665_2	partial=01	start_type=ATG	rbs_motif=AGGAG	rbs_spacer=5-10bp	gc_cont=0.689	NODE_30665_length_740_cov_2.573723	90	332	3.6889	4	4.5721	2	4.5721	740	12928	17.4703	101	10.1539	50	10.0534	Bacteria	Actinomycetota	Actinomycetes	Micrococcales	Micrococcaceae	Arthrobacter	Arthrobacter sp. StoSoilA2	2830990	NA	NA	Chromosome
NODE_30666_length_740_cov_2.560584_1	315	572	-1	ID=30666_1	partial=00	start_type=ATG	rbs_motif=GGAG/GAGG	rbs_spacer=5-10bp	gc_cont=0.492	NODE_30666_length_740_cov_2.560584	258	1475	5.7171	18	7.1771	9	7.1771	740	3415	4.6149	25	2.5133	12	2.4128	NA	NA	NA	NA	NA	NA	NA	0	NA	NA	Chromosome
NODE_30667_length_740_cov_2.541606_1	195	542	-1	ID=30667_1	partial=00	start_type=ATG	rbs_motif=AGGAG	rbs_spacer=5-10bp	gc_cont=0.609	NODE_30667_length_740_cov_2.541606	348	8498	24.4195	82	24.2399	41	24.2399	740	10444	14.1135	90	9.0481	45	9.0481	NA	NA	NA	NA	NA	NA	NA	0	NA	NA	Chromosome
NODE_30667_length_740_cov_2.541606_2	656	739	-1	ID=30667_2	partial=01	start_type=Edge	rbs_motif=None	rbs_spacer=None	gc_cont=0.631	NODE_30667_length_740_cov_2.541606	84	139	1.6548	3	3.674	1	2.4493	740	10444	14.1135	90	9.0481	45	9.0481	NA	NA	NA	NA	NA	NA	NA	0	NA	NA	Chromosome
NODE_30668_length_740_cov_2.537226_1	1	81	-1	ID=30668_1	partial=10	start_type=ATG	rbs_motif=None	rbs_spacer=None	gc_cont=0.160	NODE_30668_length_740_cov_2.537226	81	12831	158.407	271	344.175	135	342.906	740	12335	16.6689	169	16.9902	84	16.8897	NA	NA	NA	NA	NA	NA	NA	0	NA	NA	Chromosome
NODE_30669_length_740_cov_2.475912_1	3	326	-1	ID=30669_1	partial=10	start_type=GTG	rbs_motif=GGAG/GAGG	rbs_spacer=5-10bp	gc_cont=0.701	NODE_30669_length_740_cov_2.475912	324	18722	57.784	159	50.4833	79	50.1658	740	23862	32.2459	213	21.4137	106	21.3132	Bacteria	Actinomycetota	Actinomycetes	Micrococcales	Cellulomonadaceae	Cellulomonas	Cellulomonas fengjieae	2819978	NA	NA	Chromosome
NODE_30669_length_740_cov_2.475912_2	547	738	1	ID=30669_2	partial=01	start_type=ATG	rbs_motif=GGA/GAG/AGG	rbs_spacer=5-10bp	gc_cont=0.755	NODE_30669_length_740_cov_2.475912	192	1362	7.0938	14	7.5011	7	7.5011	740	23862	32.2459	213	21.4137	106	21.3132	Bacteria	Actinomycetota	Actinomycetes	Micrococcales	Cellulomonadaceae	Cellulomonas	Cellulomonas fengjieae	2819978	NA	NA	Chromosome
NODE_30670_length_740_cov_2.448175_1	323	739	1	ID=30670_1	partial=01	start_type=GTG	rbs_motif=GGA/GAG/AGG	rbs_spacer=5-10bp	gc_cont=0.398	NODE_30670_length_740_cov_2.448175	417	1675	4.0168	13	3.207	6	2.9603	740	3249	4.3905	22	2.2117	11	2.2117	NA	NA	NA	NA	NA	NA	NA	0	NA	NA	Chromosome
NODE_30671_length_740_cov_2.421898_1	584	739	-1	ID=30671_1	partial=01	start_type=Edge	rbs_motif=None	rbs_spacer=None	gc_cont=0.436	NODE_30671_length_740_cov_2.421898	156	2585	16.5705	27	17.8047	13	17.1453	740	15329	20.7149	118	11.863	59	11.863	NA	NA	NA	NA	NA	NA	NA	0	NA	NA	Chromosome
NODE_30672_length_740_cov_2.381022_1	2	388	-1	ID=30672_1	partial=10	start_type=GTG	rbs_motif=None	rbs_spacer=None	gc_cont=0.711	NODE_30672_length_740_cov_2.381022	387	2925	7.5581	24	6.3796	12	6.3796	740	4528	6.1189	36	3.6192	18	3.6192	Bacteria	Actinomycetota	Actinomycetes	Micrococcales	Microbacteriaceae	NA	NA	85023	NA	NA	Chromosome
NODE_30672_length_740_cov_2.381022_2	385	738	-1	ID=30672_2	partial=01	start_type=Edge	rbs_motif=None	rbs_spacer=None	gc_cont=0.726	NODE_30672_length_740_cov_2.381022	354	1263	3.5678	12	3.4872	6	3.4872	740	4528	6.1189	36	3.6192	18	3.6192	Bacteria	Actinomycetota	Actinomycetes	Micrococcales	Microbacteriaceae	NA	NA	85023	emrB	RF0065	Chromosome
NODE_30674_length_740_cov_2.354745_1	1	738	1	ID=30674_1	partial=11	start_type=Edge	rbs_motif=None	rbs_spacer=None	gc_cont=0.707	NODE_30674_length_740_cov_2.354745	738	6505	8.8144	50	6.9696	25	6.9696	740	6606	8.927	51	5.1272	25	5.0267	Bacteria	Actinomycetota	Rubrobacteria	Rubrobacterales	Rubrobacteraceae	Rubrobacter	Rubrobacter tropicus	2653851	NA	NA	Chromosome
NODE_30675_length_740_cov_2.315328_1	1	486	1	ID=30675_1	partial=10	start_type=Edge	rbs_motif=None	rbs_spacer=None	gc_cont=0.772	NODE_30675_length_740_cov_2.315328	486	3499	7.1996	26	5.5034	13	5.5034	740	4540	6.1351	33	3.3176	16	3.2171	Bacteria	Actinomycetota	Actinomycetes	Mycobacteriales	Nocardiaceae	Rhodococcus	NA	1827	MFS_1	RF0102	Chromosome
NODE_30675_length_740_cov_2.315328_2	579	740	1	ID=30675_2	partial=01	start_type=GTG	rbs_motif=GGAG/GAGG	rbs_spacer=5-10bp	gc_cont=0.691	NODE_30675_length_740_cov_2.315328	162	632	3.9012	7	4.4451	3	3.8101	740	4540	6.1351	33	3.3176	16	3.2171	Bacteria	Actinomycetota	Actinomycetes	Mycobacteriales	Nocardiaceae	Rhodococcus	NA	1827	NA	NA	Chromosome
NODE_30676_length_740_cov_2.293431_1	2	397	1	ID=30676_1	partial=10	start_type=Edge	rbs_motif=None	rbs_spacer=None	gc_cont=0.677	NODE_30676_length_740_cov_2.293431	396	3868	9.7677	29	7.5335	14	7.2738	740	6217	8.4014	50	5.0267	25	5.0267	NA	NA	NA	NA	NA	NA	NA	0	NA	NA	Chromosome
NODE_30677_length_740_cov_2.252555_1	3	479	-1	ID=30677_1	partial=10	start_type=ATG	rbs_motif=AGGA/GGAG/GAGG	rbs_spacer=11-12bp	gc_cont=0.715	NODE_30677_length_740_cov_2.252555	477	11089	23.2474	86	18.5471	43	18.5471	740	11411	15.4203	87	8.7465	43	8.6459	Bacteria	Actinomycetota	Actinomycetes	Micrococcales	Cellulomonadaceae	Cellulomonas	NA	2620175	NA	NA	Chromosome
NODE_30677_length_740_cov_2.252555_2	518	739	-1	ID=30677_2	partial=01	start_type=Edge	rbs_motif=None	rbs_spacer=None	gc_cont=0.806	NODE_30677_length_740_cov_2.252555	222	623	2.8063	5	2.3169	2	1.8535	740	11411	15.4203	87	8.7465	43	8.6459	Bacteria	Actinomycetota	Actinomycetes	Micrococcales	Cellulomonadaceae	Cellulomonas	NA	2620175	NA	NA	Chromosome
NODE_30678_length_740_cov_2.249635_1	1	129	1	ID=30678_1	partial=10	start_type=Edge	rbs_motif=None	rbs_spacer=None	gc_cont=0.295	NODE_30678_length_740_cov_2.249635	129	2044	15.845	28	22.3287	14	22.3287	740	7284	9.8432	64	6.4342	32	6.4342	NA	NA	NA	NA	NA	NA	NA	0	NA	NA	Chromosome
NODE_30679_length_740_cov_2.235036_1	2	592	1	ID=30679_1	partial=10	start_type=Edge	rbs_motif=None	rbs_spacer=None	gc_cont=0.768	NODE_30679_length_740_cov_2.235036	591	5693	9.6328	48	8.3551	24	8.3551	740	7927	10.7122	79	7.9422	39	7.8417	Bacteria	Actinomycetota	Actinomycetes	Geodermatophilales	Geodermatophilaceae	Geodermatophilus	Geodermatophilus obscurus	526225	NA	NA	Chromosome
NODE_30680_length_740_cov_2.230657_1	2	739	1	ID=30680_1	partial=11	start_type=Edge	rbs_motif=None	rbs_spacer=None	gc_cont=0.663	NODE_30680_length_740_cov_2.230657	738	13250	17.9539	104	14.4968	52	14.4968	740	13263	17.923	104	10.4555	52	10.4555	Bacteria	Pseudomonadota	NA	NA	NA	NA	NA	1224	NA	NA	Chromosome
NODE_30681_length_740_cov_2.194161_1	548	739	1	ID=30681_1	partial=01	start_type=ATG	rbs_motif=GGAG/GAGG	rbs_spacer=5-10bp	gc_cont=0.391	NODE_30681_length_740_cov_2.194161	192	344	1.7917	3	1.6074	1	1.0716	740	3643	4.923	29	2.9155	14	2.815	NA	NA	NA	NA	NA	NA	NA	0	NA	NA	Chromosome
NODE_30682_length_740_cov_2.170803_1	1	429	-1	ID=30682_1	partial=10	start_type=ATG	rbs_motif=GGAGG	rbs_spacer=5-10bp	gc_cont=0.622	NODE_30682_length_740_cov_2.170803	429	4439	10.3473	42	10.0713	21	10.0713	740	6256	8.4541	55	5.5294	27	5.4288	NA	NA	NA	NA	NA	NA	NA	0	NA	NA	Chromosome
NODE_30682_length_740_cov_2.170803_2	604	738	-1	ID=30682_2	partial=01	start_type=Edge	rbs_motif=None	rbs_spacer=None	gc_cont=0.659	NODE_30682_length_740_cov_2.170803	135	450	3.3333	6	4.5721	3	4.5721	740	6256	8.4541	55	5.5294	27	5.4288	NA	NA	NA	NA	NA	NA	NA	0	NA	NA	Chromosome
NODE_30683_length_740_cov_2.137226_1	15	740	-1	ID=30683_1	partial=01	start_type=Edge	rbs_motif=None	rbs_spacer=None	gc_cont=0.591	NODE_30683_length_740_cov_2.137226	726	2936	4.0441	20	2.8339	10	2.8339	740	2950	3.9865	20	2.0107	10	2.0107	Bacteria	Actinomycetota	Actinomycetes	Propionibacteriales	Nocardioidaceae	Nocardioides	Nocardioides ungokensis	1643322	NA	NA	Chromosome
NODE_30684_length_740_cov_2.124088_1	2	739	-1	ID=30684_1	partial=11	start_type=Edge	rbs_motif=None	rbs_spacer=None	gc_cont=0.577	NODE_30684_length_740_cov_2.124088	738	3208	4.3469	23	3.206	11	3.0666	740	3214	4.3432	23	2.3123	11	2.2117	Bacteria	Actinomycetota	Actinomycetes	Mycobacteriales	Nocardiaceae	Rhodococcus	Rhodococcus sp. MTM3W5.2	1805827	NA	NA	Chromosome
NODE_30685_length_740_cov_2.119708_1	1	105	-1	ID=30685_1	partial=10	start_type=ATG	rbs_motif=TAA	rbs_spacer=3bp	gc_cont=0.286	NODE_30685_length_740_cov_2.119708	105	305	2.9048	4	3.9189	2	3.9189	740	3648	4.9297	27	2.7144	13	2.6139	NA	NA	NA	NA	NA	NA	NA	0	NA	NA	Chromosome
NODE_30686_length_740_cov_2.106569_1	3	734	1	ID=30686_1	partial=10	start_type=Edge	rbs_motif=None	rbs_spacer=None	gc_cont=0.766	NODE_30686_length_740_cov_2.106569	732	3865	5.2801	29	4.0755	14	3.935	740	3883	5.2473	29	2.9155	14	2.815	Bacteria	Actinomycetota	Actinomycetes	Propionibacteriales	Nocardioidaceae	Friedmanniella	Friedmanniella luteola	546871	NA	NA	Chromosome
NODE_30687_length_740_cov_2.106569_1	241	738	1	ID=30687_1	partial=01	start_type=ATG	rbs_motif=None	rbs_spacer=None	gc_cont=0.550	NODE_30687_length_740_cov_2.106569	498	3255	6.5361	28	5.7839	14	5.7839	740	4580	6.1892	32	3.2171	16	3.2171	Eukaryota	Ascomycota	Sordariomycetes	Hypocreales	Clavicipitaceae	Pochonia	Pochonia chlamydosporia	1380566	NA	NA	Chromosome
NODE_30689_length_740_cov_2.094891_1	2	565	1	ID=30689_1	partial=10	start_type=Edge	rbs_motif=None	rbs_spacer=None	gc_cont=0.699	NODE_30689_length_740_cov_2.094891	564	11641	20.6401	91	16.5981	45	16.4157	740	12598	17.0243	95	9.5507	47	9.4502	Bacteria	Actinomycetota	Actinomycetes	Propionibacteriales	Nocardioidaceae	Nocardioides	Nocardioides sp. CF8	110319	NA	NA	Chromosome
NODE_30689_length_740_cov_2.094891_2	567	740	1	ID=30689_2	partial=01	start_type=TTG	rbs_motif=GGAG/GAGG	rbs_spacer=5-10bp	gc_cont=0.667	NODE_30689_length_740_cov_2.094891	174	588	3.3793	4	2.3649	2	2.3649	740	12598	17.0243	95	9.5507	47	9.4502	Bacteria	Actinomycetota	Actinomycetes	Propionibacteriales	Nocardioidaceae	Nocardioides	Nocardioides sp. CF8	110319	NA	NA	Chromosome
NODE_30690_length_740_cov_2.087591_1	1	141	1	ID=30690_1	partial=10	start_type=Edge	rbs_motif=None	rbs_spacer=None	gc_cont=0.411	NODE_30690_length_740_cov_2.087591	141	1907	13.5248	21	15.3213	10	14.5917	740	7077	9.5635	64	6.4342	32	6.4342	NA	NA	NA	NA	NA	NA	NA	0	NA	NA	Chromosome
NODE_30690_length_740_cov_2.087591_2	239	469	1	ID=30690_2	partial=00	start_type=GTG	rbs_motif=GGA/GAG/AGG	rbs_spacer=5-10bp	gc_cont=0.368	NODE_30690_length_740_cov_2.087591	231	1165	5.0433	15	6.68	7	6.2346	740	7077	9.5635	64	6.4342	32	6.4342	NA	NA	NA	NA	NA	NA	NA	0	NA	NA	Chromosome
NODE_30692_length_740_cov_2.078832_1	2	739	1	ID=30692_1	partial=11	start_type=Edge	rbs_motif=None	rbs_spacer=None	gc_cont=0.728	NODE_30692_length_740_cov_2.078832	738	16841	22.8198	132	18.3998	66	18.3998	740	16844	22.7622	132	13.2705	66	13.2705	Bacteria	Actinomycetota	Actinomycetes	Geodermatophilales	Geodermatophilaceae	Geodermatophilus	Geodermatophilus obscurus	526225	NA	NA	Chromosome
NODE_30693_length_740_cov_2.074453_1	403	564	-1	ID=30693_1	partial=00	start_type=ATG	rbs_motif=None	rbs_spacer=None	gc_cont=0.481	NODE_30693_length_740_cov_2.074453	162	1832	11.3086	18	11.4302	9	11.4302	740	5997	8.1041	43	4.323	21	4.2224	NA	NA	NA	NA	NA	NA	NA	0	NA	NA	Chromosome
NODE_30694_length_740_cov_2.065693_1	3	218	1	ID=30694_1	partial=10	start_type=Edge	rbs_motif=None	rbs_spacer=None	gc_cont=0.690	NODE_30694_length_740_cov_2.065693	216	252	1.1667	2	0.9525	1	0.9525	740	17089	23.0932	143	14.3764	71	14.2758	Bacteria	Actinomycetota	Actinomycetes	Geodermatophilales	Geodermatophilaceae	Blastococcus	Blastococcus sp. PRF04-17	2933797	NA	NA	IS elements
NODE_30694_length_740_cov_2.065693_2	308	739	1	ID=30694_2	partial=01	start_type=ATG	rbs_motif=GGA/GAG/AGG	rbs_spacer=5-10bp	gc_cont=0.731	NODE_30694_length_740_cov_2.065693	432	14635	33.8773	126	30.0042	63	30.0042	740	17089	23.0932	143	14.3764	71	14.2758	Bacteria	Actinomycetota	Actinomycetes	Geodermatophilales	Geodermatophilaceae	Blastococcus	Blastococcus sp. PRF04-17	2933797	NA	NA	IS elements
NODE_30695_length_740_cov_2.052555_1	2	739	-1	ID=30695_1	partial=11	start_type=Edge	rbs_motif=None	rbs_spacer=None	gc_cont=0.717	NODE_30695_length_740_cov_2.052555	738	6873	9.313	54	7.5272	27	7.5272	740	6644	8.9784	52	5.2278	26	5.2278	Bacteria	Actinomycetota	Actinomycetes	Micrococcales	Micrococcaceae	Arthrobacter	Arthrobacter agilis	37921	NA	NA	Chromosome
NODE_30696_length_740_cov_2.046715_1	3	77	-1	ID=30696_1	partial=10	start_type=ATG	rbs_motif=AATAA	rbs_spacer=14bp	gc_cont=0.307	NODE_30696_length_740_cov_2.046715	75	75	1	1	1.3716	0	0	740	2477	3.3473	18	1.8096	9	1.8096	NA	NA	NA	NA	NA	NA	NA	0	NA	NA	Chromosome
NODE_30697_length_740_cov_2.010219_1	1	738	-1	ID=30697_1	partial=11	start_type=Edge	rbs_motif=None	rbs_spacer=None	gc_cont=0.465	NODE_30697_length_740_cov_2.010219	738	3173	4.2995	22	3.0666	11	3.0666	740	3175	4.2905	22	2.2117	11	2.2117	NA	NA	NA	NA	NA	NA	NA	0	NA	NA	Chromosome
NODE_30698_length_740_cov_2.007299_1	2	739	1	ID=30698_1	partial=11	start_type=Edge	rbs_motif=None	rbs_spacer=None	gc_cont=0.438	NODE_30698_length_740_cov_2.007299	738	4572	6.1951	32	4.4606	16	4.4606	740	4574	6.1811	32	3.2171	16	3.2171	NA	NA	NA	NA	NA	NA	NA	0	NA	NA	Chromosome
NODE_30699_length_740_cov_1.995620_1	2	148	1	ID=30699_1	partial=10	start_type=Edge	rbs_motif=None	rbs_spacer=None	gc_cont=0.490	NODE_30699_length_740_cov_1.995620	147	550	3.7415	5	3.499	2	2.7992	740	2341	3.1635	16	1.6085	8	1.6085	NA	NA	NA	NA	NA	NA	NA	0	NA	NA	Chromosome
NODE_30699_length_740_cov_1.995620_2	257	739	-1	ID=30699_2	partial=01	start_type=Edge	rbs_motif=None	rbs_spacer=None	gc_cont=0.530	NODE_30699_length_740_cov_1.995620	483	1532	3.1718	11	2.3428	5	2.1298	740	2341	3.1635	16	1.6085	8	1.6085	NA	NA	NA	NA	NA	NA	NA	0	NA	NA	Chromosome
NODE_30700_length_740_cov_1.975182_1	2	136	-1	ID=30700_1	partial=10	start_type=ATG	rbs_motif=None	rbs_spacer=None	gc_cont=0.696	NODE_30700_length_740_cov_1.975182	135	373	2.763	5	3.8101	2	3.048	740	3492	4.7189	28	2.815	14	2.815	Bacteria	Actinomycetota	Actinomycetes	Geodermatophilales	Geodermatophilaceae	Blastococcus	Blastococcus saxobsidens	1146883	NA	NA	Chromosome
NODE_30700_length_740_cov_1.975182_2	206	739	-1	ID=30700_2	partial=01	start_type=Edge	rbs_motif=None	rbs_spacer=None	gc_cont=0.758	NODE_30700_length_740_cov_1.975182	534	2820	5.2809	23	4.4308	11	4.2382	740	3492	4.7189	28	2.815	14	2.815	Bacteria	Actinomycetota	Actinomycetes	Geodermatophilales	Geodermatophilaceae	Blastococcus	Blastococcus saxobsidens	1146883	NA	NA	Chromosome
NODE_30702_length_740_cov_1.905109_1	3	740	-1	ID=30702_1	partial=11	start_type=Edge	rbs_motif=None	rbs_spacer=None	gc_cont=0.424	NODE_30702_length_740_cov_1.905109	738	2482	3.3631	18	2.5091	9	2.5091	740	2403	3.2473	17	1.7091	8	1.6085	NA	NA	NA	NA	NA	NA	NA	0	NA	NA	Chromosome
NODE_30703_length_740_cov_1.902190_1	2	394	1	ID=30703_1	partial=10	start_type=Edge	rbs_motif=None	rbs_spacer=None	gc_cont=0.565	NODE_30703_length_740_cov_1.902190	393	1929	4.9084	15	3.9264	7	3.6646	740	3701	5.0014	27	2.7144	13	2.6139	NA	NA	NA	NA	NA	NA	NA	0	NA	NA	Chromosome
NODE_30703_length_740_cov_1.902190_2	387	593	-1	ID=30703_2	partial=00	start_type=ATG	rbs_motif=None	rbs_spacer=None	gc_cont=0.556	NODE_30703_length_740_cov_1.902190	207	696	3.3623	7	3.4788	3	2.9818	740	3701	5.0014	27	2.7144	13	2.6139	NA	NA	NA	NA	NA	NA	NA	0	NA	NA	Chromosome
NODE_30703_length_740_cov_1.902190_3	627	740	1	ID=30703_3	partial=01	start_type=ATG	rbs_motif=None	rbs_spacer=None	gc_cont=0.561	NODE_30703_length_740_cov_1.902190	114	495	4.3421	5	4.5119	2	3.6095	740	3701	5.0014	27	2.7144	13	2.6139	NA	NA	NA	NA	NA	NA	NA	0	NA	NA	Chromosome
NODE_30704_length_740_cov_1.899270_1	210	740	1	ID=30704_1	partial=01	start_type=ATG	rbs_motif=GGA/GAG/AGG	rbs_spacer=5-10bp	gc_cont=0.702	NODE_30704_length_740_cov_1.899270	531	3249	6.1186	25	4.8433	12	4.6496	740	4137	5.5905	31	3.1166	15	3.016	Bacteria	Deinococcota	Deinococci	Deinococcales	Deinococcaceae	Deinococcus	Deinococcus taeanensis	2737050	NA	NA	Chromosome
NODE_30705_length_740_cov_1.893431_1	3	101	-1	ID=30705_1	partial=10	start_type=GTG	rbs_motif=None	rbs_spacer=None	gc_cont=0.576	NODE_30705_length_740_cov_1.893431	99	880	8.8889	11	11.4302	5	10.3911	740	2542	3.4351	26	2.6139	13	2.6139	NA	NA	NA	NA	NA	NA	NA	0	NA	NA	Chromosome
NODE_30705_length_740_cov_1.893431_2	230	511	-1	ID=30705_2	partial=00	start_type=ATG	rbs_motif=None	rbs_spacer=None	gc_cont=0.479	NODE_30705_length_740_cov_1.893431	282	1075	3.8121	9	3.2831	4	2.9183	740	2542	3.4351	26	2.6139	13	2.6139	NA	NA	NA	NA	NA	NA	NA	0	NA	NA	Chromosome
NODE_30706_length_740_cov_1.867153_1	3	740	1	ID=30706_1	partial=11	start_type=Edge	rbs_motif=None	rbs_spacer=None	gc_cont=0.661	NODE_30706_length_740_cov_1.867153	738	3659	4.958	26	3.6242	13	3.6242	740	3663	4.95	26	2.6139	13	2.6139	Bacteria	NA	NA	NA	NA	NA	NA	2	NA	NA	Chromosome
NODE_30707_length_740_cov_1.865693_1	2	739	-1	ID=30707_1	partial=11	start_type=Edge	rbs_motif=None	rbs_spacer=None	gc_cont=0.657	NODE_30707_length_740_cov_1.865693	738	4913	6.6572	37	5.1575	18	5.0181	740	4922	6.6514	37	3.7198	18	3.6192	Bacteria	Actinomycetota	Actinomycetes	Micrococcales	Micrococcaceae	Arthrobacter	Arthrobacter sp. UKPF54-2	2600159	NA	NA	Chromosome
NODE_30708_length_740_cov_1.849635_1	3	509	-1	ID=30708_1	partial=10	start_type=GTG	rbs_motif=GGA/GAG/AGG	rbs_spacer=11-12bp	gc_cont=0.663	NODE_30708_length_740_cov_1.849635	507	29652	58.4852	234	47.4792	117	47.4792	740	35928	48.5514	282	28.3506	141	28.3506	Bacteria	Actinomycetota	Actinomycetes	Propionibacteriales	Nocardioidaceae	Nocardioides	Nocardioides sp. zg-1228	2763008	NA	NA	Chromosome
NODE_30709_length_740_cov_1.848175_1	16	405	1	ID=30709_1	partial=00	start_type=ATG	rbs_motif=None	rbs_spacer=None	gc_cont=0.379	NODE_30709_length_740_cov_1.848175	390	1448	3.7128	10	2.6377	5	2.6377	740	3384	4.573	23	2.3123	11	2.2117	NA	NA	NA	NA	NA	NA	NA	0	NA	NA	Chromosome
NODE_30709_length_740_cov_1.848175_2	265	573	-1	ID=30709_2	partial=00	start_type=ATG	rbs_motif=None	rbs_spacer=None	gc_cont=0.443	NODE_30709_length_740_cov_1.848175	309	1172	3.7929	9	2.9963	4	2.6633	740	3384	4.573	23	2.3123	11	2.2117	NA	NA	NA	NA	NA	NA	NA	0	NA	NA	Chromosome
NODE_30710_length_740_cov_1.821898_1	2	739	1	ID=30710_1	partial=11	start_type=Edge	rbs_motif=None	rbs_spacer=None	gc_cont=0.668	NODE_30710_length_740_cov_1.821898	738	3361	4.5542	26	3.6242	13	3.6242	740	3261	4.4068	24	2.4128	12	2.4128	NA	NA	NA	NA	NA	NA	NA	0	NA	NA	IS elements
NODE_30711_length_740_cov_1.804380_1	1	72	1	ID=30711_1	partial=10	start_type=Edge	rbs_motif=None	rbs_spacer=None	gc_cont=0.222	NODE_30711_length_740_cov_1.804380	72	920	12.7778	15	21.4316	7	20.0028	740	10259	13.8635	81	8.1433	40	8.0427	NA	NA	NA	NA	NA	NA	NA	0	NA	NA	Chromosome
NODE_30712_length_740_cov_1.794161_1	3	74	1	ID=30712_1	partial=10	start_type=Edge	rbs_motif=None	rbs_spacer=None	gc_cont=0.306	NODE_30712_length_740_cov_1.794161	72	259	3.5972	4	5.7151	2	5.7151	740	3638	4.9162	27	2.7144	13	2.6139	NA	NA	NA	NA	NA	NA	NA	0	NA	NA	Chromosome
NODE_30712_length_740_cov_1.794161_2	474	740	-1	ID=30712_2	partial=01	start_type=Edge	rbs_motif=None	rbs_spacer=None	gc_cont=0.322	NODE_30712_length_740_cov_1.794161	267	1037	3.8839	10	3.8529	5	3.8529	740	3638	4.9162	27	2.7144	13	2.6139	NA	NA	NA	NA	NA	NA	NA	0	NA	NA	Chromosome
NODE_30713_length_740_cov_1.745985_1	2	289	-1	ID=30713_1	partial=10	start_type=ATG	rbs_motif=AGGAGG	rbs_spacer=5-10bp	gc_cont=0.649	NODE_30713_length_740_cov_1.745985	288	2153	7.4757	19	6.7867	9	6.4295	740	5662	7.6514	45	4.524	22	4.4235	NA	NA	NA	NA	NA	NA	NA	0	NA	NA	Chromosome
NODE_30713_length_740_cov_1.745985_2	492	740	1	ID=30713_2	partial=01	start_type=ATG	rbs_motif=None	rbs_spacer=None	gc_cont=0.671	NODE_30713_length_740_cov_1.745985	249	1492	5.992	14	5.7839	7	5.7839	740	5662	7.6514	45	4.524	22	4.4235	NA	NA	NA	NA	NA	NA	NA	0	NA	NA	Chromosome
NODE_30714_length_740_cov_1.734307_1	1	384	-1	ID=30714_1	partial=10	start_type=ATG	rbs_motif=GGAG/GAGG	rbs_spacer=5-10bp	gc_cont=0.698	NODE_30714_length_740_cov_1.734307	384	980	2.5521	7	1.8753	3	1.6074	740	2594	3.5054	18	1.8096	9	1.8096	Bacteria	Actinomycetota	Actinomycetes	Propionibacteriales	Nocardioidaceae	Nocardioides	Nocardioides sp. zg-1228	2763008	NA	NA	Chromosome
NODE_30714_length_740_cov_1.734307_2	455	595	-1	ID=30714_2	partial=00	start_type=ATG	rbs_motif=GGA/GAG/AGG	rbs_spacer=5-10bp	gc_cont=0.681	NODE_30714_length_740_cov_1.734307	141	382	2.7092	5	3.6479	2	2.9183	740	2594	3.5054	18	1.8096	9	1.8096	Bacteria	Actinomycetota	Actinomycetes	Propionibacteriales	Nocardioidaceae	Nocardioides	Nocardioides sp. zg-1228	2763008	NA	NA	Chromosome
NODE_30715_length_740_cov_1.728467_1	8	739	-1	ID=30715_1	partial=01	start_type=Edge	rbs_motif=None	rbs_spacer=None	gc_cont=0.747	NODE_30715_length_740_cov_1.728467	732	9524	13.0109	76	10.6807	38	10.6807	740	9571	12.9338	76	7.6406	38	7.6406	Bacteria	Actinomycetota	Actinomycetes	Pseudonocardiales	Pseudonocardiaceae	Pseudonocardia	Pseudonocardia autotrophica	2074	Big_1	PF02369	ICEs
NODE_30716_length_740_cov_1.710949_1	106	369	-1	ID=30716_1	partial=00	start_type=GTG	rbs_motif=None	rbs_spacer=None	gc_cont=0.371	NODE_30716_length_740_cov_1.710949	264	747	2.8295	9	3.507	4	3.1173	740	2605	3.5203	21	2.1112	10	2.0107	NA	NA	NA	NA	NA	NA	NA	0	NA	NA	Chromosome
NODE_30716_length_740_cov_1.710949_2	483	740	-1	ID=30716_2	partial=01	start_type=Edge	rbs_motif=None	rbs_spacer=None	gc_cont=0.446	NODE_30716_length_740_cov_1.710949	258	952	3.6899	10	3.9873	5	3.9873	740	2605	3.5203	21	2.1112	10	2.0107	NA	NA	NA	NA	NA	NA	NA	0	NA	NA	Chromosome
NODE_30719_length_740_cov_1.652555_1	3	740	1	ID=30719_1	partial=11	start_type=Edge	rbs_motif=None	rbs_spacer=None	gc_cont=0.618	NODE_30719_length_740_cov_1.652555	738	2806	3.8022	19	2.6485	9	2.5091	740	2808	3.7946	19	1.9101	9	1.8096	Bacteria	Actinomycetota	Actinomycetes	Micromonosporales	Micromonosporaceae	Micromonospora	Micromonospora sagamiensis	47875	NA	NA	Chromosome
NODE_30720_length_740_cov_1.623358_1	2	379	-1	ID=30720_1	partial=10	start_type=ATG	rbs_motif=GGA/GAG/AGG	rbs_spacer=11-12bp	gc_cont=0.714	NODE_30720_length_740_cov_1.623358	378	31744	83.9788	272	74.024	136	74.024	740	37521	50.7041	336	33.7794	168	33.7794	Bacteria	Actinomycetota	Actinomycetes	Micrococcales	Cellulomonadaceae	Cellulomonas	Cellulomonas sp. JZ18	2654191	NA	NA	Chromosome
NODE_30720_length_740_cov_1.623358_2	411	740	-1	ID=30720_2	partial=01	start_type=Edge	rbs_motif=None	rbs_spacer=None	gc_cont=0.745	NODE_30720_length_740_cov_1.623358	330	2512	7.6121	35	10.9106	17	10.5989	740	37521	50.7041	336	33.7794	168	33.7794	Bacteria	Actinomycetota	Actinomycetes	Micrococcales	Cellulomonadaceae	Cellulomonas	Cellulomonas sp. JZ18	2654191	NA	NA	Chromosome
NODE_30721_length_740_cov_1.617518_1	317	652	-1	ID=30721_1	partial=00	start_type=ATG	rbs_motif=None	rbs_spacer=None	gc_cont=0.455	NODE_30721_length_740_cov_1.617518	336	1250	3.7202	10	3.0617	5	3.0617	740	2673	3.6122	22	2.2117	11	2.2117	NA	NA	NA	NA	NA	NA	NA	0	NA	NA	Chromosome
NODE_30722_length_740_cov_1.614599_1	1	222	1	ID=30722_1	partial=10	start_type=Edge	rbs_motif=None	rbs_spacer=None	gc_cont=0.658	NODE_30722_length_740_cov_1.614599	222	1327	5.9775	11	5.0972	5	4.6339	740	3263	4.4095	25	2.5133	12	2.4128	Bacteria	Pseudomonadota	NA	NA	NA	NA	NA	1224	NA	NA	Chromosome
NODE_30722_length_740_cov_1.614599_2	367	738	1	ID=30722_2	partial=01	start_type=ATG	rbs_motif=GGAG/GAGG	rbs_spacer=5-10bp	gc_cont=0.699	NODE_30722_length_740_cov_1.614599	372	1451	3.9005	13	3.595	6	3.3184	740	3263	4.4095	25	2.5133	12	2.4128	Bacteria	Pseudomonadota	NA	NA	NA	NA	NA	1224	NA	NA	Chromosome
NODE_30723_length_740_cov_1.610219_1	3	740	1	ID=30723_1	partial=11	start_type=Edge	rbs_motif=None	rbs_spacer=None	gc_cont=0.690	NODE_30723_length_740_cov_1.610219	738	7517	10.1856	63	8.7817	31	8.6423	740	7343	9.923	61	6.1326	30	6.032	Bacteria	Actinomycetota	Rubrobacteria	Rubrobacterales	Rubrobacteraceae	Rubrobacter	Rubrobacter tropicus	2653851	NA	NA	Chromosome
NODE_30724_length_740_cov_1.610219_1	27	740	-1	ID=30724_1	partial=01	start_type=Edge	rbs_motif=None	rbs_spacer=None	gc_cont=0.636	NODE_30724_length_740_cov_1.610219	714	2030	2.8431	15	2.1612	7	2.0171	740	2138	2.8892	17	1.7091	8	1.6085	NA	NA	NA	NA	NA	NA	NA	0	NA	NA	Chromosome
NODE_30725_length_740_cov_1.598540_1	1	120	1	ID=30725_1	partial=10	start_type=Edge	rbs_motif=None	rbs_spacer=None	gc_cont=0.750	NODE_30725_length_740_cov_1.598540	120	3571	29.7583	36	30.8615	18	30.8615	740	28984	39.1676	227	22.8212	113	22.7207	Bacteria	Actinomycetota	Actinomycetes	Kitasatosporales	Streptomycetaceae	Streptomyces	Streptomyces venezuelae	54571	NA	NA	Chromosome
NODE_30725_length_740_cov_1.598540_2	142	738	-1	ID=30725_2	partial=01	start_type=Edge	rbs_motif=None	rbs_spacer=None	gc_cont=0.757	NODE_30725_length_740_cov_1.598540	597	23381	39.1642	183	31.5335	91	31.3612	740	28984	39.1676	227	22.8212	113	22.7207	Bacteria	Actinomycetota	Actinomycetes	Kitasatosporales	Streptomycetaceae	Streptomyces	Streptomyces venezuelae	54571	NA	NA	Chromosome
NODE_30726_length_740_cov_1.594161_1	3	740	1	ID=30726_1	partial=11	start_type=Edge	rbs_motif=None	rbs_spacer=None	gc_cont=0.701	NODE_30726_length_740_cov_1.594161	738	2478	3.3577	17	2.3697	8	2.2303	740	2482	3.3541	17	1.7091	8	1.6085	Bacteria	Actinomycetota	Actinomycetes	Micrococcales	Microbacteriaceae	Salinibacterium	Salinibacterium sp. ZJ450	2708338	Aminotran_1_2	RF0024	Chromosome
NODE_30727_length_740_cov_1.588321_1	665	739	1	ID=30727_1	partial=01	start_type=ATG	rbs_motif=GGAG/GAGG	rbs_spacer=5-10bp	gc_cont=0.160	NODE_30727_length_740_cov_1.588321	75	350	4.6667	6	8.2297	3	8.2297	740	5291	7.15	46	4.6246	23	4.6246	NA	NA	NA	NA	NA	NA	NA	0	NA	NA	Chromosome
NODE_30728_length_740_cov_1.583942_1	232	705	1	ID=30728_1	partial=00	start_type=ATG	rbs_motif=AGxAGG/AGGxGG	rbs_spacer=5-10bp	gc_cont=0.399	NODE_30728_length_740_cov_1.583942	474	1881	3.9684	16	3.4725	8	3.4725	740	2348	3.173	18	1.8096	9	1.8096	NA	NA	NA	NA	NA	NA	NA	0	NA	NA	Chromosome
NODE_30729_length_740_cov_1.570803_1	235	738	1	ID=30729_1	partial=01	start_type=ATG	rbs_motif=GGAG/GAGG	rbs_spacer=5-10bp	gc_cont=0.639	NODE_30729_length_740_cov_1.570803	504	5918	11.7421	48	9.7973	24	9.7973	740	6854	9.2622	53	5.3283	26	5.2278	Bacteria	Actinomycetota	Actinomycetes	Micrococcales	Micrococcaceae	Arthrobacter	Arthrobacter sp. FB24	290399	NA	NA	Chromosome
NODE_30731_length_740_cov_1.516788_1	620	739	-1	ID=30731_1	partial=01	start_type=Edge	rbs_motif=None	rbs_spacer=None	gc_cont=0.183	NODE_30731_length_740_cov_1.516788	120	376	3.1333	4	3.4291	2	3.4291	740	4440	6	33	3.3176	16	3.2171	NA	NA	NA	NA	NA	NA	NA	0	NA	NA	Chromosome
NODE_30732_length_740_cov_1.513869_1	1	264	-1	ID=30732_1	partial=10	start_type=TTG	rbs_motif=None	rbs_spacer=None	gc_cont=0.610	NODE_30732_length_740_cov_1.513869	264	1243	4.7083	11	4.2863	5	3.8967	740	4368	5.9027	31	3.1166	15	3.016	Bacteria	Actinomycetota	Actinomycetes	Micrococcales	Micrococcaceae	Pseudarthrobacter	Pseudarthrobacter sp. BIM B-2242	2772401	NA	NA	Chromosome
NODE_30732_length_740_cov_1.513869_2	228	596	-1	ID=30732_2	partial=00	start_type=ATG	rbs_motif=GGAG/GAGG	rbs_spacer=5-10bp	gc_cont=0.623	NODE_30732_length_740_cov_1.513869	369	2358	6.3902	17	4.7393	8	4.4606	740	4368	5.9027	31	3.1166	15	3.016	Bacteria	Actinomycetota	Actinomycetes	Micrococcales	Micrococcaceae	Pseudarthrobacter	Pseudarthrobacter sp. BIM B-2242	2772401	NA	NA	Chromosome
NODE_30733_length_740_cov_1.499270_1	3	107	-1	ID=30733_1	partial=10	start_type=ATG	rbs_motif=AGGA	rbs_spacer=5-10bp	gc_cont=0.743	NODE_30733_length_740_cov_1.499270	105	105	1	1	0.9797	0	0	740	3732	5.0432	28	2.815	14	2.815	Bacteria	Actinomycetota	Actinomycetes	NA	NA	NA	NA	1760	NA	NA	Chromosome
NODE_30733_length_740_cov_1.499270_2	165	740	-1	ID=30733_2	partial=01	start_type=Edge	rbs_motif=None	rbs_spacer=None	gc_cont=0.727	NODE_30733_length_740_cov_1.499270	576	3448	5.9861	27	4.8221	13	4.6435	740	3732	5.0432	28	2.815	14	2.815	Bacteria	Actinomycetota	Actinomycetes	NA	NA	NA	NA	1760	ABC_tran	RF0008	Chromosome
NODE_30734_length_740_cov_1.489051_1	3	137	-1	ID=30734_1	partial=10	start_type=ATG	rbs_motif=None	rbs_spacer=None	gc_cont=0.504	NODE_30734_length_740_cov_1.489051	135	182	1.3481	2	1.524	1	1.524	740	1767	2.3878	12	1.2064	6	1.2064	NA	NA	NA	NA	NA	NA	NA	0	NA	NA	Chromosome
NODE_30735_length_740_cov_1.477372_1	3	740	1	ID=30735_1	partial=11	start_type=Edge	rbs_motif=None	rbs_spacer=None	gc_cont=0.621	NODE_30735_length_740_cov_1.477372	738	1989	2.6951	15	2.0909	7	1.9515	740	1993	2.6932	15	1.508	7	1.4075	NA	NA	NA	NA	NA	NA	NA	0	NA	NA	Chromosome
NODE_30736_length_740_cov_1.442336_1	554	739	1	ID=30736_1	partial=01	start_type=ATG	rbs_motif=TTA	rbs_spacer=14bp	gc_cont=0.398	NODE_30736_length_740_cov_1.442336	186	400	2.1505	4	2.2123	2	2.2123	740	2219	2.9986	17	1.7091	8	1.6085	NA	NA	NA	NA	NA	NA	NA	0	NA	NA	Chromosome
NODE_30737_length_740_cov_1.440876_1	2	739	1	ID=30737_1	partial=11	start_type=Edge	rbs_motif=None	rbs_spacer=None	gc_cont=0.661	NODE_30737_length_740_cov_1.440876	738	8718	11.813	64	8.9211	32	8.9211	740	8720	11.7838	64	6.4342	32	6.4342	Bacteria	Actinomycetota	Rubrobacteria	Rubrobacterales	Rubrobacteraceae	Rubrobacter	Rubrobacter marinus	2653852	NA	NA	Chromosome
NODE_30739_length_740_cov_1.436496_1	1	165	1	ID=30739_1	partial=10	start_type=Edge	rbs_motif=None	rbs_spacer=None	gc_cont=0.503	NODE_30739_length_740_cov_1.436496	165	273	1.6545	3	1.8704	1	1.2469	740	2372	3.2054	21	2.1112	10	2.0107	NA	NA	NA	NA	NA	NA	NA	0	NA	NA	Chromosome
NODE_30740_length_740_cov_1.423358_1	2	658	1	ID=30740_1	partial=10	start_type=Edge	rbs_motif=None	rbs_spacer=None	gc_cont=0.533	NODE_30740_length_740_cov_1.423358	657	2152	3.2755	16	2.5052	8	2.5052	740	2297	3.1041	17	1.7091	8	1.6085	Eukaryota	Ascomycota	Eurotiomycetes	Eurotiales	Trichocomaceae	Talaromyces	Talaromyces rugulosus	121627	NA	NA	Chromosome
NODE_30740_length_740_cov_1.423358_2	640	738	1	ID=30740_2	partial=01	start_type=GTG	rbs_motif=AGGAGG	rbs_spacer=5-10bp	gc_cont=0.727	NODE_30740_length_740_cov_1.423358	99	99	1	1	1.0391	0	0	740	2297	3.1041	17	1.7091	8	1.6085	Eukaryota	Ascomycota	Eurotiomycetes	Eurotiales	Trichocomaceae	Talaromyces	Talaromyces rugulosus	121627	NA	NA	Chromosome
NODE_30741_length_740_cov_1.405839_1	3	83	1	ID=30741_1	partial=10	start_type=Edge	rbs_motif=None	rbs_spacer=None	gc_cont=0.333	NODE_30741_length_740_cov_1.405839	81	81	1	1	1.27	0	0	740	1578	2.1324	11	1.1059	5	1.0053	NA	NA	NA	NA	NA	NA	NA	0	NA	NA	Chromosome
NODE_30741_length_740_cov_1.405839_2	666	740	1	ID=30741_2	partial=01	start_type=GTG	rbs_motif=GGA/GAG/AGG	rbs_spacer=5-10bp	gc_cont=0.387	NODE_30741_length_740_cov_1.405839	75	75	1	1	1.3716	0	0	740	1578	2.1324	11	1.1059	5	1.0053	NA	NA	NA	NA	NA	NA	NA	0	NA	NA	Chromosome
NODE_30742_length_740_cov_1.373723_1	1	165	-1	ID=30742_1	partial=10	start_type=ATG	rbs_motif=TAA	rbs_spacer=14bp	gc_cont=0.424	NODE_30742_length_740_cov_1.373723	165	200	1.2121	2	1.2469	1	1.2469	740	1793	2.423	12	1.2064	6	1.2064	NA	NA	NA	NA	NA	NA	NA	0	NA	NA	Chromosome
NODE_30743_length_740_cov_1.369343_1	614	739	1	ID=30743_1	partial=01	start_type=ATG	rbs_motif=AGGAG	rbs_spacer=3-4bp	gc_cont=0.659	NODE_30743_length_740_cov_1.369343	126	813	6.4524	9	7.348	4	6.5315	740	12777	17.2662	195	19.6041	97	19.5036	Bacteria	Actinomycetota	Rubrobacteria	Rubrobacterales	Rubrobacteraceae	Rubrobacter	Rubrobacter marinus	2653852	NA	NA	Chromosome
NODE_30744_length_740_cov_1.366423_1	1	738	1	ID=30744_1	partial=11	start_type=Edge	rbs_motif=None	rbs_spacer=None	gc_cont=0.690	NODE_30744_length_740_cov_1.366423	738	13999	18.9688	119	16.5877	59	16.4483	740	14003	18.923	119	11.9635	59	11.863	Bacteria	Actinomycetota	Actinomycetes	Propionibacteriales	Nocardioidaceae	Friedmanniella	Friedmanniella luteola	546871	NA	NA	Chromosome
NODE_30745_length_740_cov_1.356204_1	250	738	1	ID=30745_1	partial=01	start_type=GTG	rbs_motif=GGA/GAG/AGG	rbs_spacer=5-10bp	gc_cont=0.466	NODE_30745_length_740_cov_1.356204	489	2313	4.7301	18	3.7867	9	3.7867	740	6830	9.2297	83	8.3443	41	8.2438	NA	NA	NA	NA	NA	NA	NA	0	NA	NA	Chromosome
NODE_30747_length_740_cov_1.318248_1	2	616	1	ID=30747_1	partial=10	start_type=Edge	rbs_motif=None	rbs_spacer=None	gc_cont=0.707	NODE_30747_length_740_cov_1.318248	615	8025	13.0488	73	12.2108	36	12.0435	740	8486	11.4676	76	7.6406	38	7.6406	Bacteria	Actinomycetota	Actinomycetes	Micromonosporales	Micromonosporaceae	Phytohabitans	Phytohabitans flavus	1076124	NA	NA	Chromosome
NODE_30750_length_740_cov_1.204380_1	1	543	-1	ID=30750_1	partial=10	start_type=ATG	rbs_motif=AGGAG	rbs_spacer=5-10bp	gc_cont=0.694	NODE_30750_length_740_cov_1.204380	543	2242	4.1289	20	3.789	10	3.789	740	2814	3.8027	23	2.3123	11	2.2117	Bacteria	Actinomycetota	Actinomycetes	Micrococcales	Micrococcaceae	Arthrobacter	Arthrobacter sulfonylureivorans	2486855	NA	NA	Chromosome
NODE_30750_length_740_cov_1.204380_2	553	738	-1	ID=30750_2	partial=01	start_type=Edge	rbs_motif=None	rbs_spacer=None	gc_cont=0.731	NODE_30750_length_740_cov_1.204380	186	307	1.6505	3	1.6592	1	1.1061	740	2814	3.8027	23	2.3123	11	2.2117	Bacteria	Actinomycetota	Actinomycetes	Micrococcales	Micrococcaceae	Arthrobacter	Arthrobacter sulfonylureivorans	2486855	NA	NA	Chromosome
NODE_30751_length_740_cov_1.201460_1	1	432	-1	ID=30751_1	partial=10	start_type=ATG	rbs_motif=GGA/GAG/AGG	rbs_spacer=5-10bp	gc_cont=0.699	NODE_30751_length_740_cov_1.201460	432	1172	2.713	11	2.6194	5	2.3813	740	1771	2.3932	14	1.4075	7	1.4075	Bacteria	Actinomycetota	Actinomycetes	Micrococcales	Dermabacteraceae	Brachybacterium	Brachybacterium huguangmaarense	1652028	NA	NA	Chromosome
NODE_30752_length_740_cov_1.175182_1	3	740	1	ID=30752_1	partial=11	start_type=Edge	rbs_motif=None	rbs_spacer=None	gc_cont=0.665	NODE_30752_length_740_cov_1.175182	738	3417	4.6301	24	3.3454	12	3.3454	740	3419	4.6203	24	2.4128	12	2.4128	Bacteria	Actinomycetota	Actinomycetes	Micrococcales	Cellulomonadaceae	Cellulomonas	Cellulomonas sp. NS3	2973977	NA	NA	Chromosome
NODE_30756_length_740_cov_1.099270_1	1	375	1	ID=30756_1	partial=10	start_type=Edge	rbs_motif=None	rbs_spacer=None	gc_cont=0.659	NODE_30756_length_740_cov_1.099270	375	1100	2.9333	11	3.0176	5	2.7432	740	1793	2.423	15	1.508	7	1.4075	Bacteria	Actinomycetota	Actinomycetes	Kitasatosporales	Streptomycetaceae	Streptomyces	Streptomyces tuirus	68278	NA	NA	Chromosome
NODE_30756_length_740_cov_1.099270_2	434	739	-1	ID=30756_2	partial=01	start_type=Edge	rbs_motif=None	rbs_spacer=None	gc_cont=0.637	NODE_30756_length_740_cov_1.099270	306	515	1.683	4	1.3447	2	1.3447	740	1793	2.423	15	1.508	7	1.4075	Bacteria	Actinomycetota	Actinomycetes	Kitasatosporales	Streptomycetaceae	Streptomyces	Streptomyces tuirus	68278	NA	NA	Chromosome
NODE_30757_length_740_cov_1.093431_1	1	99	-1	ID=30757_1	partial=10	start_type=ATG	rbs_motif=GGA/GAG/AGG	rbs_spacer=5-10bp	gc_cont=0.384	NODE_30757_length_740_cov_1.093431	99	99	1	1	1.0391	0	0	740	2186	2.9541	18	1.8096	9	1.8096	NA	NA	NA	NA	NA	NA	NA	0	NA	NA	Chromosome
NODE_30757_length_740_cov_1.093431_2	455	739	-1	ID=30757_2	partial=01	start_type=Edge	rbs_motif=None	rbs_spacer=None	gc_cont=0.393	NODE_30757_length_740_cov_1.093431	285	612	2.1474	5	1.8048	2	1.4438	740	2186	2.9541	18	1.8096	9	1.8096	NA	NA	NA	NA	NA	NA	NA	0	NA	NA	Chromosome
NODE_30759_length_740_cov_1.056934_1	332	547	-1	ID=30759_1	partial=00	start_type=ATG	rbs_motif=AATAA	rbs_spacer=14bp	gc_cont=0.343	NODE_30759_length_740_cov_1.056934	216	370	1.713	4	1.905	2	1.905	740	2662	3.5973	19	1.9101	9	1.8096	NA	NA	NA	NA	NA	NA	NA	0	NA	NA	Chromosome
NODE_30760_length_740_cov_1.048175_1	1	456	1	ID=30760_1	partial=10	start_type=Edge	rbs_motif=None	rbs_spacer=None	gc_cont=0.469	NODE_30760_length_740_cov_1.048175	456	1060	2.3246	8	1.8048	4	1.8048	740	3056	4.1297	27	2.7144	13	2.6139	Bacteria	Bacteroidota	Cytophagia	Cytophagales	Hymenobacteraceae	Rufibacter	Rufibacter radiotolerans	1379910	PGA_cap	PF09587	Chromosome
NODE_30761_length_740_cov_1.017518_1	2	739	1	ID=30761_1	partial=11	start_type=Edge	rbs_motif=None	rbs_spacer=None	gc_cont=0.690	NODE_30761_length_740_cov_1.017518	738	1750	2.3713	12	1.6727	6	1.6727	740	1753	2.3689	12	1.2064	6	1.2064	Bacteria	Pseudomonadota	Alphaproteobacteria	Sphingomonadales	Sphingomonadaceae	Sphingobium	NA	76947	NA	NA	Chromosome
NODE_30762_length_740_cov_0.981022_1	594	740	-1	ID=30762_1	partial=01	start_type=Edge	rbs_motif=None	rbs_spacer=None	gc_cont=0.293	NODE_30762_length_740_cov_0.981022	147	263	1.7891	3	2.0994	1	1.3996	740	1057	1.4284	7	0.7037	3	0.6032	NA	NA	NA	NA	NA	NA	NA	0	NA	NA	Chromosome
NODE_30763_length_740_cov_0.938686_1	157	315	-1	ID=30763_1	partial=00	start_type=ATG	rbs_motif=None	rbs_spacer=None	gc_cont=0.314	NODE_30763_length_740_cov_0.938686	159	856	5.3836	10	6.4699	5	6.4699	740	8699	11.7554	76	7.6406	38	7.6406	NA	NA	NA	NA	NA	NA	NA	0	NA	NA	Chromosome
NODE_30764_length_740_cov_0.922628_1	477	740	1	ID=30764_1	partial=01	start_type=ATG	rbs_motif=None	rbs_spacer=None	gc_cont=0.504	NODE_30764_length_740_cov_0.922628	264	547	2.072	4	1.5587	2	1.5587	740	1352	1.827	9	0.9048	4	0.8043	NA	NA	NA	NA	NA	NA	NA	0	NA	NA	Chromosome
NODE_30765_length_740_cov_0.813139_1	127	366	-1	ID=30765_1	partial=00	start_type=ATG	rbs_motif=AGGAG/GGAGG	rbs_spacer=11-12bp	gc_cont=0.512	NODE_30765_length_740_cov_0.813139	240	308	1.2833	3	1.2859	1	0.8573	740	1494	2.0189	10	1.0053	5	1.0053	NA	NA	NA	NA	NA	NA	NA	0	NA	NA	Chromosome
NODE_30766_length_740_cov_0.751825_1	1	546	1	ID=30766_1	partial=10	start_type=Edge	rbs_motif=None	rbs_spacer=None	gc_cont=0.698	NODE_30766_length_740_cov_0.751825	546	638	1.1685	5	0.942	2	0.7536	740	854	1.1541	6	0.6032	3	0.6032	Bacteria	Pseudomonadota	Alphaproteobacteria	Hyphomicrobiales	Brucellaceae	Brucella	NA	419475	NA	NA	Chromosome
NODE_30768_length_739_cov_12.609649_1	3	737	1	ID=30768_1	partial=11	start_type=Edge	rbs_motif=None	rbs_spacer=None	gc_cont=0.748	NODE_30768_length_739_cov_12.609649	735	54151	73.6748	430	60.1834	215	60.1834	739	55102	74.5629	441	44.3955	220	44.2948	Bacteria	Actinomycetota	Actinomycetes	Geodermatophilales	Geodermatophilaceae	Geodermatophilus	Geodermatophilus obscurus	526225	NA	NA	Chromosome
NODE_30771_length_739_cov_9.950292_1	50	739	-1	ID=30771_1	partial=01	start_type=Edge	rbs_motif=None	rbs_spacer=None	gc_cont=0.701	NODE_30771_length_739_cov_9.950292	690	39568	57.3449	291	43.385	145	43.2359	739	40882	55.3207	305	30.7044	152	30.6037	Bacteria	Actinomycetota	Actinomycetes	Geodermatophilales	Geodermatophilaceae	Geodermatophilus	Geodermatophilus obscurus	526225	NA	NA	Chromosome
NODE_30772_length_739_cov_9.419591_1	206	667	1	ID=30772_1	partial=00	start_type=ATG	rbs_motif=TAA	rbs_spacer=4bp	gc_cont=0.346	NODE_30772_length_739_cov_9.419591	462	19549	42.3139	161	35.8492	80	35.6265	739	20874	28.2463	159	16.0065	79	15.9059	NA	NA	NA	NA	NA	NA	NA	0	NA	NA	Chromosome
NODE_30773_length_739_cov_7.535088_1	3	737	-1	ID=30773_1	partial=11	start_type=Edge	rbs_motif=None	rbs_spacer=None	gc_cont=0.365	NODE_30773_length_739_cov_7.535088	735	92071	125.267	705	98.6728	352	98.5328	739	92868	125.667	711	71.5764	355	71.4757	NA	NA	NA	NA	NA	NA	NA	0	NA	NA	Chromosome
NODE_30774_length_739_cov_7.157895_1	1	123	-1	ID=30774_1	partial=10	start_type=ATG	rbs_motif=GGAG/GAGG	rbs_spacer=5-10bp	gc_cont=0.789	NODE_30774_length_739_cov_7.157895	123	1008	8.1951	14	11.709	7	11.709	739	35613	48.1908	287	28.8923	143	28.7916	Bacteria	Actinomycetota	Actinomycetes	Geodermatophilales	Geodermatophilaceae	Geodermatophilus	Geodermatophilus obscurus	526225	NA	NA	Chromosome
NODE_30774_length_739_cov_7.157895_2	215	739	-1	ID=30774_2	partial=01	start_type=Edge	rbs_motif=None	rbs_spacer=None	gc_cont=0.714	NODE_30774_length_739_cov_7.157895	525	32523	61.9486	263	51.5338	131	51.3378	739	35613	48.1908	287	28.8923	143	28.7916	Bacteria	Actinomycetota	Actinomycetes	Geodermatophilales	Geodermatophilaceae	Geodermatophilus	Geodermatophilus obscurus	526225	NA	NA	Chromosome
NODE_30775_length_739_cov_7.027778_1	3	422	1	ID=30775_1	partial=10	start_type=Edge	rbs_motif=None	rbs_spacer=None	gc_cont=0.410	NODE_30775_length_739_cov_7.027778	420	7480	17.8095	63	15.4307	31	15.1858	739	13235	17.9093	106	10.671	53	10.671	NA	NA	NA	NA	NA	NA	NA	0	NA	NA	Chromosome
NODE_30776_length_739_cov_6.040936_1	1	738	-1	ID=30776_1	partial=11	start_type=Edge	rbs_motif=None	rbs_spacer=None	gc_cont=0.347	NODE_30776_length_739_cov_6.040936	738	118692	160.829	867	120.853	433	120.714	739	113977	154.231	830	83.5561	415	83.5561	NA	NA	NA	NA	NA	NA	NA	0	NA	NA	Chromosome
NODE_30777_length_739_cov_5.972222_1	3	242	1	ID=30777_1	partial=10	start_type=Edge	rbs_motif=None	rbs_spacer=None	gc_cont=0.742	NODE_30777_length_739_cov_5.972222	240	1725	7.1875	14	6.0008	7	6.0008	739	8727	11.8092	61	6.1409	30	6.0402	NA	NA	NA	NA	NA	NA	NA	0	Acetyltransf_7	RF0014	Chromosome
NODE_30777_length_739_cov_5.972222_2	365	643	1	ID=30777_2	partial=00	start_type=GTG	rbs_motif=AGGAG	rbs_spacer=5-10bp	gc_cont=0.703	NODE_30777_length_739_cov_5.972222	279	5342	19.147	45	16.5922	22	16.2235	739	8727	11.8092	61	6.1409	30	6.0402	NA	NA	NA	NA	NA	NA	NA	0	soxR	RF0121	Chromosome
NODE_30778_length_739_cov_5.606725_1	21	737	-1	ID=30778_1	partial=01	start_type=Edge	rbs_motif=None	rbs_spacer=None	gc_cont=0.715	NODE_30778_length_739_cov_5.606725	717	16976	23.6764	136	19.5126	68	19.5126	739	17651	23.885	139	13.9931	69	13.8925	Bacteria	Actinomycetota	Actinomycetes	Micrococcales	Micrococcaceae	Kocuria	Kocuria rosea	1275	NA	NA	Chromosome
NODE_30779_length_739_cov_4.131579_1	144	737	-1	ID=30779_1	partial=01	start_type=Edge	rbs_motif=None	rbs_spacer=None	gc_cont=0.699	NODE_30779_length_739_cov_4.131579	594	6476	10.9024	50	8.6592	25	8.6592	739	8767	11.8633	64	6.4429	32	6.4429	Eukaryota	Ascomycota	Sordariomycetes	Hypocreales	Ophiocordycipitaceae	Drechmeria	Drechmeria coniospora	98403	NA	NA	IS elements
NODE_30780_length_739_cov_4.049708_1	3	737	-1	ID=30780_1	partial=11	start_type=Edge	rbs_motif=None	rbs_spacer=None	gc_cont=0.675	NODE_30780_length_739_cov_4.049708	735	13841	18.8313	97	13.5763	48	13.4363	739	13840	18.728	97	9.765	48	9.6643	Bacteria	Actinomycetota	Actinomycetes	Micrococcales	Micrococcaceae	Arthrobacter	Arthrobacter sp. CDRTa11	2651199	NA	NA	Chromosome
NODE_30781_length_739_cov_3.809942_1	3	737	-1	ID=30781_1	partial=11	start_type=Edge	rbs_motif=None	rbs_spacer=None	gc_cont=0.762	NODE_30781_length_739_cov_3.809942	735	12240	16.6531	98	13.7162	49	13.7162	739	12217	16.5318	97	9.765	48	9.6643	Bacteria	Actinomycetota	Actinomycetes	Micrococcales	Micrococcaceae	Kocuria	Kocuria rosea	1275	NA	NA	Chromosome
NODE_30782_length_739_cov_3.700292_1	1	714	1	ID=30782_1	partial=10	start_type=Edge	rbs_motif=None	rbs_spacer=None	gc_cont=0.780	NODE_30782_length_739_cov_3.700292	714	16736	23.4398	126	18.1538	63	18.1538	739	16846	22.7957	126	12.6844	63	12.6844	Bacteria	Actinomycetota	Actinomycetes	Geodermatophilales	Geodermatophilaceae	Geodermatophilus	Geodermatophilus obscurus	526225	NA	NA	Chromosome
NODE_30783_length_739_cov_3.519006_1	2	355	-1	ID=30783_1	partial=10	start_type=GTG	rbs_motif=AGGA	rbs_spacer=5-10bp	gc_cont=0.715	NODE_30783_length_739_cov_3.519006	354	2945	8.3192	24	6.9743	12	6.9743	739	15279	20.6752	127	12.7851	63	12.6844	Bacteria	Actinomycetota	Actinomycetes	Micrococcales	Micrococcaceae	Kocuria	Kocuria rosea	1275	NA	NA	Chromosome
NODE_30783_length_739_cov_3.519006_2	408	737	-1	ID=30783_2	partial=01	start_type=Edge	rbs_motif=None	rbs_spacer=None	gc_cont=0.706	NODE_30783_length_739_cov_3.519006	330	9840	29.8182	93	28.9911	46	28.6794	739	15279	20.6752	127	12.7851	63	12.6844	Bacteria	Actinomycetota	Actinomycetes	Micrococcales	Micrococcaceae	Kocuria	Kocuria rosea	1275	NA	NA	Chromosome
NODE_30784_length_739_cov_3.404971_1	134	739	-1	ID=30784_1	partial=01	start_type=Edge	rbs_motif=None	rbs_spacer=None	gc_cont=0.733	NODE_30784_length_739_cov_3.404971	606	7294	12.0363	54	9.1668	27	9.1668	739	7651	10.3532	57	5.7382	28	5.6375	Bacteria	Actinomycetota	Actinomycetes	Micrococcales	Micrococcaceae	Kocuria	Kocuria turfanensis	388357	drrA	RF0143	Chromosome
NODE_30785_length_739_cov_3.223684_1	1	585	-1	ID=30785_1	partial=10	start_type=ATG	rbs_motif=None	rbs_spacer=None	gc_cont=0.730	NODE_30785_length_739_cov_3.223684	585	31962	54.6359	259	45.5449	129	45.369	739	29719	40.2152	241	24.2615	120	24.1608	Bacteria	Pseudomonadota	Alphaproteobacteria	Hyphomicrobiales	Methylobacteriaceae	Microvirga	Microvirga ossetica	1882682	NA	NA	IS elements
NODE_30786_length_739_cov_3.198830_1	241	678	1	ID=30786_1	partial=00	start_type=ATG	rbs_motif=AGGA/GGAG/GAGG	rbs_spacer=11-12bp	gc_cont=0.470	NODE_30786_length_739_cov_3.198830	438	5361	12.2397	42	9.8644	21	9.8644	739	8657	11.7145	88	8.859	44	8.859	NA	NA	NA	NA	NA	NA	NA	0	NA	NA	Chromosome
NODE_30787_length_739_cov_3.190058_1	1	654	1	ID=30787_1	partial=10	start_type=Edge	rbs_motif=None	rbs_spacer=None	gc_cont=0.722	NODE_30787_length_739_cov_3.190058	654	8088	12.367	61	9.5951	30	9.4378	739	11373	15.3897	87	8.7583	43	8.6576	Bacteria	Actinomycetota	Actinomycetes	Micrococcales	Micrococcaceae	Arthrobacter	Arthrobacter agilis	37921	NA	NA	Chromosome
NODE_30787_length_739_cov_3.190058_2	658	738	1	ID=30787_2	partial=01	start_type=GTG	rbs_motif=AGGAG	rbs_spacer=5-10bp	gc_cont=0.568	NODE_30787_length_739_cov_3.190058	81	1902	23.4815	26	33.0205	13	33.0205	739	11373	15.3897	87	8.7583	43	8.6576	Bacteria	Actinomycetota	Actinomycetes	Micrococcales	Micrococcaceae	Arthrobacter	Arthrobacter agilis	37921	NA	NA	Chromosome
NODE_30788_length_739_cov_3.160819_1	1	738	-1	ID=30788_1	partial=11	start_type=Edge	rbs_motif=None	rbs_spacer=None	gc_cont=0.737	NODE_30788_length_739_cov_3.160819	738	5985	8.1098	43	5.9939	21	5.8545	739	5986	8.1001	43	4.3288	21	4.2281	Bacteria	Actinomycetota	Actinomycetes	Micrococcales	Micrococcaceae	Kocuria	Kocuria rosea	1275	NA	NA	Chromosome
NODE_30789_length_739_cov_3.081871_1	3	218	1	ID=30789_1	partial=10	start_type=Edge	rbs_motif=None	rbs_spacer=None	gc_cont=0.319	NODE_30789_length_739_cov_3.081871	216	4790	22.1759	38	18.0978	19	18.0978	739	14971	20.2585	113	11.3757	56	11.275	NA	NA	NA	NA	NA	NA	NA	0	NA	NA	Chromosome
NODE_30789_length_739_cov_3.081871_2	357	626	1	ID=30789_2	partial=00	start_type=ATG	rbs_motif=GGA/GAG/AGG	rbs_spacer=5-10bp	gc_cont=0.378	NODE_30789_length_739_cov_3.081871	270	3217	11.9148	30	11.4302	15	11.4302	739	14971	20.2585	113	11.3757	56	11.275	NA	NA	NA	NA	NA	NA	NA	0	NA	NA	Chromosome
NODE_30790_length_739_cov_3.071637_1	2	739	-1	ID=30790_1	partial=11	start_type=Edge	rbs_motif=None	rbs_spacer=None	gc_cont=0.665	NODE_30790_length_739_cov_3.071637	738	15637	21.1883	112	15.612	56	15.612	739	15911	21.5304	115	11.5771	57	11.4764	Bacteria	Pseudomonadota	Alphaproteobacteria	Rhodospirillales	Azospirillaceae	Skermanella	Skermanella pratensis	2233999	NA	NA	Chromosome
NODE_30791_length_739_cov_3.061404_1	1	159	1	ID=30791_1	partial=10	start_type=Edge	rbs_motif=None	rbs_spacer=None	gc_cont=0.365	NODE_30791_length_739_cov_3.061404	159	723	4.5472	6	3.8819	3	3.8819	739	6235	8.4371	47	4.7315	23	4.6308	NA	NA	NA	NA	NA	NA	NA	0	NA	NA	Chromosome
NODE_30791_length_739_cov_3.061404_2	124	738	-1	ID=30791_2	partial=01	start_type=Edge	rbs_motif=None	rbs_spacer=None	gc_cont=0.380	NODE_30791_length_739_cov_3.061404	615	5658	9.2	46	7.6945	23	7.6945	739	6235	8.4371	47	4.7315	23	4.6308	NA	NA	NA	NA	NA	NA	NA	0	NA	NA	Chromosome
NODE_30792_length_739_cov_2.982456_1	1	738	-1	ID=30792_1	partial=11	start_type=Edge	rbs_motif=None	rbs_spacer=None	gc_cont=0.636	NODE_30792_length_739_cov_2.982456	738	9337	12.6518	70	9.7575	35	9.7575	739	9108	12.3248	68	6.8456	34	6.8456	Bacteria	Actinomycetota	Rubrobacteria	Rubrobacterales	Rubrobacteraceae	Rubrobacter	Rubrobacter tropicus	2653851	NA	NA	Chromosome
NODE_30793_length_739_cov_2.862573_1	671	739	1	ID=30793_1	partial=01	start_type=ATG	rbs_motif=None	rbs_spacer=None	gc_cont=0.333	NODE_30793_length_739_cov_2.862573	69	138	2	2	2.9818	1	2.9818	739	3280	4.4384	22	2.2147	11	2.2147	NA	NA	NA	NA	NA	NA	NA	0	NA	NA	Chromosome
NODE_30794_length_739_cov_2.846491_1	105	347	-1	ID=30794_1	partial=00	start_type=ATG	rbs_motif=AGGAG	rbs_spacer=5-10bp	gc_cont=0.222	NODE_30794_length_739_cov_2.846491	243	2658	10.9383	57	24.1304	28	23.707	739	5932	8.0271	47	4.7315	23	4.6308	NA	NA	NA	NA	NA	NA	NA	0	NA	NA	Chromosome
NODE_30795_length_739_cov_2.827485_1	635	739	-1	ID=30795_1	partial=01	start_type=Edge	rbs_motif=None	rbs_spacer=None	gc_cont=0.314	NODE_30795_length_739_cov_2.827485	105	1294	12.3238	14	13.7162	7	13.7162	739	9804	13.2666	78	7.8523	39	7.8523	NA	NA	NA	NA	NA	NA	NA	0	NA	NA	Chromosome
NODE_30796_length_739_cov_2.823099_1	2	256	1	ID=30796_1	partial=10	start_type=Edge	rbs_motif=None	rbs_spacer=None	gc_cont=0.663	NODE_30796_length_739_cov_2.823099	255	1367	5.3608	13	5.2444	6	4.841	739	23312	31.5453	258	25.9729	129	25.9729	Bacteria	Actinomycetota	Actinomycetes	Micrococcales	Micrococcaceae	Arthrobacter	Arthrobacter agilis	37921	NA	NA	Chromosome
NODE_30796_length_739_cov_2.823099_2	365	463	-1	ID=30796_2	partial=00	start_type=ATG	rbs_motif=GGAG/GAGG	rbs_spacer=5-10bp	gc_cont=0.556	NODE_30796_length_739_cov_2.823099	99	18613	188.01	238	247.308	119	247.308	739	23312	31.5453	258	25.9729	129	25.9729	Bacteria	Actinomycetota	Actinomycetes	Micrococcales	Micrococcaceae	Arthrobacter	Arthrobacter agilis	37921	NA	NA	Chromosome
NODE_30796_length_739_cov_2.823099_3	663	737	-1	ID=30796_3	partial=01	start_type=Edge	rbs_motif=None	rbs_spacer=None	gc_cont=0.653	NODE_30796_length_739_cov_2.823099	75	222	2.96	3	4.1149	1	2.7432	739	23312	31.5453	258	25.9729	129	25.9729	Bacteria	Actinomycetota	Actinomycetes	Micrococcales	Micrococcaceae	Arthrobacter	Arthrobacter agilis	37921	NA	NA	Chromosome
NODE_30797_length_739_cov_2.818713_1	3	737	1	ID=30797_1	partial=11	start_type=Edge	rbs_motif=None	rbs_spacer=None	gc_cont=0.765	NODE_30797_length_739_cov_2.818713	735	3605	4.9048	25	3.499	12	3.3591	739	3615	4.8917	25	2.5168	12	2.4161	Bacteria	Actinomycetota	Actinomycetes	Pseudonocardiales	Pseudonocardiaceae	Saccharopolyspora	Saccharopolyspora erythraea	1836	NA	NA	Chromosome
NODE_30798_length_739_cov_2.763158_1	2	739	1	ID=30798_1	partial=11	start_type=Edge	rbs_motif=None	rbs_spacer=None	gc_cont=0.738	NODE_30798_length_739_cov_2.763158	738	6318	8.561	45	6.2727	22	6.1333	739	6061	8.2016	44	4.4295	22	4.4295	Bacteria	Actinomycetota	Actinomycetes	Micrococcales	Micrococcaceae	Arthrobacter	Arthrobacter agilis	37921	NA	NA	Chromosome
NODE_30799_length_739_cov_2.713450_1	2	562	1	ID=30799_1	partial=10	start_type=Edge	rbs_motif=None	rbs_spacer=None	gc_cont=0.619	NODE_30799_length_739_cov_2.713450	561	8641	15.4029	65	11.9192	32	11.7358	739	10052	13.6022	71	7.1476	35	7.0469	NA	NA	NA	NA	NA	NA	NA	0	NA	NA	Chromosome
NODE_30800_length_739_cov_2.660819_1	1	267	1	ID=30800_1	partial=10	start_type=Edge	rbs_motif=None	rbs_spacer=None	gc_cont=0.772	NODE_30800_length_739_cov_2.660819	267	3733	13.9813	30	11.5586	15	11.5586	739	15612	21.1258	121	12.1811	60	12.0804	Bacteria	Actinomycetota	Actinomycetes	Geodermatophilales	Geodermatophilaceae	Geodermatophilus	Geodermatophilus obscurus	526225	NA	NA	Chromosome
NODE_30800_length_739_cov_2.660819_2	291	737	1	ID=30800_2	partial=01	start_type=GTG	rbs_motif=3Base/5BMM	rbs_spacer=13-15bp	gc_cont=0.767	NODE_30800_length_739_cov_2.660819	447	10914	24.4161	88	20.2521	44	20.2521	739	15612	21.1258	121	12.1811	60	12.0804	Bacteria	Actinomycetota	Actinomycetes	Geodermatophilales	Geodermatophilaceae	Geodermatophilus	Geodermatophilus obscurus	526225	NA	NA	Chromosome
NODE_30801_length_739_cov_2.562865_1	116	739	-1	ID=30801_1	partial=01	start_type=Edge	rbs_motif=None	rbs_spacer=None	gc_cont=0.676	NODE_30801_length_739_cov_2.562865	624	15108	24.2115	124	20.4424	62	20.4424	739	15094	20.4249	121	12.1811	60	12.0804	Bacteria	Actinomycetota	Actinomycetes	Micrococcales	Micrococcaceae	Arthrobacter	Arthrobacter agilis	37921	vanR	RF0154	Plasmid
NODE_30802_length_739_cov_2.555556_1	1	177	1	ID=30802_1	partial=10	start_type=Edge	rbs_motif=None	rbs_spacer=None	gc_cont=0.599	NODE_30802_length_739_cov_2.555556	177	3883	21.9379	36	20.923	18	20.923	739	3579	4.843	28	2.8188	14	2.8188	Bacteria	Actinomycetota	Actinomycetes	Micrococcales	Micrococcaceae	Arthrobacter	Arthrobacter agilis	37921	NA	NA	Chromosome
NODE_30802_length_739_cov_2.555556_2	353	739	1	ID=30802_2	partial=01	start_type=GTG	rbs_motif=GGAGG	rbs_spacer=3-4bp	gc_cont=0.726	NODE_30802_length_739_cov_2.555556	387	1032	2.6667	8	2.1265	4	2.1265	739	3579	4.843	28	2.8188	14	2.8188	Bacteria	Actinomycetota	Actinomycetes	Micrococcales	Micrococcaceae	Arthrobacter	Arthrobacter agilis	37921	NA	NA	Chromosome
NODE_30803_length_739_cov_2.548246_1	73	738	-1	ID=30803_1	partial=01	start_type=Edge	rbs_motif=None	rbs_spacer=None	gc_cont=0.682	NODE_30803_length_739_cov_2.548246	666	5170	7.7628	41	6.3329	20	6.1785	739	5734	7.7591	46	4.6308	23	4.6308	Bacteria	Actinomycetota	Actinomycetes	Micrococcales	Microbacteriaceae	Diaminobutyricimonas	Diaminobutyricimonas sp. LJ205	2683590	NA	NA	IS elements
NODE_30804_length_739_cov_2.546784_1	267	737	1	ID=30804_1	partial=01	start_type=ATG	rbs_motif=TTAA	rbs_spacer=13bp	gc_cont=0.416	NODE_30804_length_739_cov_2.546784	471	2314	4.913	18	3.9314	9	3.9314	739	3151	4.2639	21	2.1141	10	2.0134	NA	NA	NA	NA	NA	NA	NA	0	NA	NA	Chromosome
NODE_30805_length_739_cov_2.536550_1	3	452	1	ID=30805_1	partial=10	start_type=Edge	rbs_motif=None	rbs_spacer=None	gc_cont=0.420	NODE_30805_length_739_cov_2.536550	450	3966	8.8133	30	6.8581	15	6.8581	739	6388	8.6441	44	4.4295	22	4.4295	NA	NA	NA	NA	NA	NA	NA	0	NA	NA	Chromosome
NODE_30806_length_739_cov_2.514620_1	2	703	1	ID=30806_1	partial=10	start_type=Edge	rbs_motif=None	rbs_spacer=None	gc_cont=0.762	NODE_30806_length_739_cov_2.514620	702	9506	13.5413	70	10.2579	35	10.2579	739	9619	13.0162	70	7.0469	35	7.0469	Bacteria	Actinomycetota	Actinomycetes	Micrococcales	Micrococcaceae	Kocuria	Kocuria rosea	1275	NA	NA	Chromosome
NODE_30807_length_739_cov_2.495614_1	82	657	-1	ID=30807_1	partial=00	start_type=ATG	rbs_motif=AGGAG	rbs_spacer=5-10bp	gc_cont=0.755	NODE_30807_length_739_cov_2.495614	576	29218	50.7257	243	43.399	121	43.2204	739	29881	40.4344	247	24.8655	123	24.7648	Bacteria	Actinomycetota	Actinomycetes	Geodermatophilales	Geodermatophilaceae	Geodermatophilus	Geodermatophilus obscurus	526225	NA	NA	Chromosome
NODE_30807_length_739_cov_2.495614_2	668	739	-1	ID=30807_2	partial=01	start_type=Edge	rbs_motif=None	rbs_spacer=None	gc_cont=0.708	NODE_30807_length_739_cov_2.495614	72	332	4.6111	5	7.1439	2	5.7151	739	29881	40.4344	247	24.8655	123	24.7648	Bacteria	Actinomycetota	Actinomycetes	Geodermatophilales	Geodermatophilaceae	Geodermatophilus	Geodermatophilus obscurus	526225	NA	NA	Chromosome
NODE_30808_length_739_cov_2.472222_1	2	283	1	ID=30808_1	partial=10	start_type=Edge	rbs_motif=None	rbs_spacer=None	gc_cont=0.709	NODE_30808_length_739_cov_2.472222	282	1648	5.844	15	5.4719	7	5.1071	739	7999	10.8241	61	6.1409	30	6.0402	NA	NA	NA	NA	NA	NA	NA	0	NA	NA	Chromosome
NODE_30808_length_739_cov_2.472222_2	271	738	1	ID=30808_2	partial=01	start_type=ATG	rbs_motif=AGGAG	rbs_spacer=5-10bp	gc_cont=0.675	NODE_30808_length_739_cov_2.472222	468	5867	12.5363	43	9.4519	21	9.2321	739	7999	10.8241	61	6.1409	30	6.0402	NA	NA	NA	NA	NA	NA	NA	0	NA	NA	Chromosome
NODE_30810_length_739_cov_2.448830_1	2	739	-1	ID=30810_1	partial=11	start_type=Edge	rbs_motif=None	rbs_spacer=None	gc_cont=0.625	NODE_30810_length_739_cov_2.448830	738	9588	12.9919	70	9.7575	35	9.7575	739	9460	12.8011	69	6.9462	34	6.8456	Bacteria	Actinomycetota	Rubrobacteria	Rubrobacterales	Rubrobacteraceae	Rubrobacter	Rubrobacter tropicus	2653851	NA	NA	Chromosome
NODE_30811_length_739_cov_2.418129_1	2	427	1	ID=30811_1	partial=10	start_type=Edge	rbs_motif=None	rbs_spacer=None	gc_cont=0.742	NODE_30811_length_739_cov_2.418129	426	5626	13.2066	51	12.3156	25	12.0741	739	9246	12.5115	74	7.4496	37	7.4496	Bacteria	Actinomycetota	Actinomycetes	Micrococcales	Micrococcaceae	Kocuria	Kocuria rosea	1275	NA	NA	Chromosome
NODE_30811_length_739_cov_2.418129_2	502	738	-1	ID=30811_2	partial=01	start_type=Edge	rbs_motif=None	rbs_spacer=None	gc_cont=0.755	NODE_30811_length_739_cov_2.418129	237	3036	12.8101	26	11.2855	13	11.2855	739	9246	12.5115	74	7.4496	37	7.4496	Bacteria	Actinomycetota	Actinomycetes	Micrococcales	Micrococcaceae	Kocuria	Kocuria rosea	1275	NA	NA	Chromosome
NODE_30813_length_739_cov_2.334795_1	16	429	-1	ID=30813_1	partial=00	start_type=ATG	rbs_motif=AGGAG	rbs_spacer=5-10bp	gc_cont=0.727	NODE_30813_length_739_cov_2.334795	414	4419	10.6739	31	7.7029	15	7.4545	739	9233	12.4939	73	7.3489	36	7.2482	Bacteria	Pseudomonadota	Alphaproteobacteria	Rhodobacterales	Roseobacteraceae	Sagittula	Sagittula sp. P11	2009329	NA	NA	Chromosome
NODE_30813_length_739_cov_2.334795_2	440	739	-1	ID=30813_2	partial=01	start_type=Edge	rbs_motif=None	rbs_spacer=None	gc_cont=0.677	NODE_30813_length_739_cov_2.334795	300	3603	12.01	36	12.3446	18	12.3446	739	9233	12.4939	73	7.3489	36	7.2482	Bacteria	Pseudomonadota	Alphaproteobacteria	Rhodobacterales	Roseobacteraceae	Sagittula	Sagittula sp. P11	2009329	NA	NA	Chromosome
NODE_30814_length_739_cov_2.333333_1	2	82	1	ID=30814_1	partial=10	start_type=Edge	rbs_motif=None	rbs_spacer=None	gc_cont=0.543	NODE_30814_length_739_cov_2.333333	81	238	2.9383	4	5.0801	2	5.0801	739	2903	3.9283	21	2.1141	10	2.0134	NA	NA	NA	NA	NA	NA	NA	0	NA	NA	Chromosome
NODE_30816_length_739_cov_2.320175_1	2	598	1	ID=30816_1	partial=10	start_type=Edge	rbs_motif=None	rbs_spacer=None	gc_cont=0.704	NODE_30816_length_739_cov_2.320175	597	4008	6.7136	30	5.1694	15	5.1694	739	4593	6.2152	34	3.4228	17	3.4228	Bacteria	Actinomycetota	NA	NA	NA	NA	NA	201174	NA	NA	Chromosome
NODE_30816_length_739_cov_2.320175_2	590	739	-1	ID=30816_2	partial=01	start_type=Edge	rbs_motif=None	rbs_spacer=None	gc_cont=0.720	NODE_30816_length_739_cov_2.320175	150	442	2.9467	4	2.7432	2	2.7432	739	4593	6.2152	34	3.4228	17	3.4228	Bacteria	Actinomycetota	NA	NA	NA	NA	NA	201174	NA	NA	Chromosome
NODE_30818_length_739_cov_2.302632_1	527	739	-1	ID=30818_1	partial=01	start_type=Edge	rbs_motif=None	rbs_spacer=None	gc_cont=0.549	NODE_30818_length_739_cov_2.302632	213	477	2.2394	4	1.9319	2	1.9319	739	2727	3.6901	18	1.8121	9	1.8121	NA	NA	NA	NA	NA	NA	NA	0	NA	NA	Chromosome
NODE_30819_length_739_cov_2.295322_1	1	738	1	ID=30819_1	partial=11	start_type=Edge	rbs_motif=None	rbs_spacer=None	gc_cont=0.715	NODE_30819_length_739_cov_2.295322	738	8166	11.065	61	8.5029	30	8.3635	739	8172	11.0582	61	6.1409	30	6.0402	NA	NA	NA	NA	NA	NA	NA	0	NA	NA	Chromosome
NODE_30820_length_739_cov_2.263158_1	3	737	1	ID=30820_1	partial=10	start_type=Edge	rbs_motif=None	rbs_spacer=None	gc_cont=0.707	NODE_30820_length_739_cov_2.263158	735	11179	15.2095	87	12.1766	43	12.0367	739	11382	15.4019	89	8.9596	44	8.859	Bacteria	Actinomycetota	Actinomycetes	Propionibacteriales	Nocardioidaceae	Friedmanniella	Friedmanniella luteola	546871	NA	NA	Chromosome
NODE_30822_length_739_cov_2.241228_1	619	738	-1	ID=30822_1	partial=01	start_type=Edge	rbs_motif=None	rbs_spacer=None	gc_cont=0.317	NODE_30822_length_739_cov_2.241228	120	451	3.7583	7	6.0008	3	5.1436	739	3419	4.6265	26	2.6174	13	2.6174	NA	NA	NA	NA	NA	NA	NA	0	NA	NA	Chromosome
NODE_30823_length_739_cov_2.214912_1	2	121	-1	ID=30823_1	partial=10	start_type=ATG	rbs_motif=None	rbs_spacer=None	gc_cont=0.267	NODE_30823_length_739_cov_2.214912	120	10552	87.9333	131	112.302	65	111.444	739	18687	25.2869	187	18.8253	93	18.7246	NA	NA	NA	NA	NA	NA	NA	0	NA	NA	Chromosome
NODE_30824_length_739_cov_2.198830_1	1	738	-1	ID=30824_1	partial=11	start_type=Edge	rbs_motif=None	rbs_spacer=None	gc_cont=0.676	NODE_30824_length_739_cov_2.198830	738	5839	7.9119	42	5.8545	21	5.8545	739	5805	7.8552	42	4.2281	21	4.2281	Bacteria	Actinomycetota	Actinomycetes	Micrococcales	Micrococcaceae	Arthrobacter	Arthrobacter agilis	37921	NA	NA	Chromosome
NODE_30825_length_739_cov_2.175439_1	560	739	-1	ID=30825_1	partial=01	start_type=Edge	rbs_motif=None	rbs_spacer=None	gc_cont=0.500	NODE_30825_length_739_cov_2.175439	180	494	2.7444	5	2.8575	2	2.286	739	4017	5.4357	31	3.1208	15	3.0201	NA	NA	NA	NA	NA	NA	NA	0	NA	NA	Chromosome
NODE_30826_length_739_cov_2.156433_1	1	435	-1	ID=30826_1	partial=10	start_type=ATG	rbs_motif=None	rbs_spacer=None	gc_cont=0.453	NODE_30826_length_739_cov_2.156433	435	7178	16.5011	56	13.2432	28	13.2432	739	13283	17.9743	96	9.6643	48	9.6643	NA	NA	NA	NA	NA	NA	NA	0	NA	NA	Chromosome
NODE_30826_length_739_cov_2.156433_2	405	653	-1	ID=30826_2	partial=00	start_type=ATG	rbs_motif=AAAA	rbs_spacer=14bp	gc_cont=0.510	NODE_30826_length_739_cov_2.156433	249	3325	13.3534	31	12.8073	15	12.3942	739	13283	17.9743	96	9.6643	48	9.6643	NA	NA	NA	NA	NA	NA	NA	0	NA	NA	Chromosome
NODE_30827_length_739_cov_2.130117_1	2	739	1	ID=30827_1	partial=11	start_type=Edge	rbs_motif=None	rbs_spacer=None	gc_cont=0.668	NODE_30827_length_739_cov_2.130117	738	2999	4.0637	20	2.7878	10	2.7878	739	3000	4.0595	20	2.0134	10	2.0134	NA	NA	NA	NA	NA	NA	NA	0	NA	NA	IS elements
NODE_30829_length_739_cov_2.111111_1	1	387	-1	ID=30829_1	partial=10	start_type=GTG	rbs_motif=None	rbs_spacer=None	gc_cont=0.747	NODE_30829_length_739_cov_2.111111	387	8303	21.4548	70	18.6073	35	18.6073	739	10916	14.7713	84	8.4563	42	8.4563	Bacteria	Actinomycetota	Actinomycetes	Geodermatophilales	Geodermatophilaceae	Modestobacter	Modestobacter sp. L9-4	2851567	NA	NA	Chromosome
NODE_30829_length_739_cov_2.111111_2	468	737	-1	ID=30829_2	partial=01	start_type=Edge	rbs_motif=None	rbs_spacer=None	gc_cont=0.744	NODE_30829_length_739_cov_2.111111	270	1834	6.7926	14	5.3341	7	5.3341	739	10916	14.7713	84	8.4563	42	8.4563	Bacteria	Actinomycetota	Actinomycetes	Geodermatophilales	Geodermatophilaceae	Modestobacter	Modestobacter sp. L9-4	2851567	NA	NA	Chromosome
NODE_30830_length_739_cov_2.055556_1	3	737	-1	ID=30830_1	partial=11	start_type=Edge	rbs_motif=None	rbs_spacer=None	gc_cont=0.661	NODE_30830_length_739_cov_2.055556	735	11165	15.1905	82	11.4768	41	11.4768	739	11429	15.4655	84	8.4563	42	8.4563	Bacteria	Actinomycetota	Rubrobacteria	Rubrobacterales	Rubrobacteraceae	Rubrobacter	Rubrobacter tropicus	2653851	NA	NA	Chromosome
NODE_30831_length_739_cov_2.027778_1	2	739	1	ID=30831_1	partial=11	start_type=Edge	rbs_motif=None	rbs_spacer=None	gc_cont=0.511	NODE_30831_length_739_cov_2.027778	738	7622	10.3279	54	7.5272	27	7.5272	739	7122	9.6373	50	5.0335	25	5.0335	NA	NA	NA	NA	NA	NA	NA	0	NA	NA	Chromosome
NODE_30832_length_739_cov_1.997076_1	2	424	1	ID=30832_1	partial=10	start_type=Edge	rbs_motif=None	rbs_spacer=None	gc_cont=0.785	NODE_30832_length_739_cov_1.997076	423	2077	4.9102	22	5.3503	11	5.3503	739	7908	10.7009	64	6.4429	32	6.4429	Bacteria	Actinomycetota	Actinomycetes	Geodermatophilales	Geodermatophilaceae	Blastococcus	Blastococcus saxobsidens	1146883	NA	NA	Chromosome
NODE_30832_length_739_cov_1.997076_2	454	738	1	ID=30832_2	partial=01	start_type=ATG	rbs_motif=GGAGG	rbs_spacer=3-4bp	gc_cont=0.688	NODE_30832_length_739_cov_1.997076	285	4227	14.8316	37	13.3553	18	12.9943	739	7908	10.7009	64	6.4429	32	6.4429	Bacteria	Actinomycetota	Actinomycetes	Geodermatophilales	Geodermatophilaceae	Blastococcus	Blastococcus saxobsidens	1146883	NA	NA	Chromosome
NODE_30833_length_739_cov_1.979532_1	1	126	1	ID=30833_1	partial=10	start_type=Edge	rbs_motif=None	rbs_spacer=None	gc_cont=0.437	NODE_30833_length_739_cov_1.979532	126	267	2.119	3	2.4493	1	1.6329	739	9072	12.276	106	10.671	53	10.671	NA	NA	NA	NA	NA	NA	NA	0	NA	NA	Chromosome
NODE_30835_length_739_cov_1.951754_1	2	637	1	ID=30835_1	partial=10	start_type=Edge	rbs_motif=None	rbs_spacer=None	gc_cont=0.656	NODE_30835_length_739_cov_1.951754	636	6230	9.7956	57	9.2196	28	9.0579	739	8201	11.0974	70	7.0469	35	7.0469	Bacteria	Actinomycetota	Actinomycetes	Micrococcales	Micrococcaceae	Kocuria	Kocuria rosea	1275	NA	NA	IS elements
NODE_30836_length_739_cov_1.947368_1	1	738	1	ID=30836_1	partial=11	start_type=Edge	rbs_motif=None	rbs_spacer=None	gc_cont=0.654	NODE_30836_length_739_cov_1.947368	738	21733	29.4485	201	28.0179	100	27.8785	739	21658	29.3072	201	20.2347	100	20.134	Bacteria	Actinomycetota	Actinomycetes	Propionibacteriales	Nocardioidaceae	Nocardioides	Nocardioides sp. CF8	110319	NA	NA	Chromosome
NODE_30837_length_739_cov_1.941520_1	2	127	1	ID=30837_1	partial=10	start_type=Edge	rbs_motif=None	rbs_spacer=None	gc_cont=0.333	NODE_30837_length_739_cov_1.941520	126	1369	10.8651	18	14.6959	9	14.6959	739	5902	7.9865	47	4.7315	23	4.6308	Bacteria	NA	NA	NA	NA	NA	NA	2	NA	NA	Chromosome
NODE_30838_length_739_cov_1.907895_1	2	97	1	ID=30838_1	partial=10	start_type=Edge	rbs_motif=None	rbs_spacer=None	gc_cont=0.667	NODE_30838_length_739_cov_1.907895	96	192	2	2	2.1432	1	2.1432	739	4591	6.2124	37	3.7248	18	3.6241	Bacteria	Actinomycetota	Actinomycetes	Micrococcales	Micrococcaceae	NA	NA	1268	NA	NA	Chromosome
NODE_30838_length_739_cov_1.907895_2	137	709	1	ID=30838_2	partial=00	start_type=ATG	rbs_motif=None	rbs_spacer=None	gc_cont=0.716	NODE_30838_length_739_cov_1.907895	573	3973	6.9337	34	6.1041	17	6.1041	739	4591	6.2124	37	3.7248	18	3.6241	Bacteria	Actinomycetota	Actinomycetes	Micrococcales	Micrococcaceae	NA	NA	1268	NA	NA	Chromosome
NODE_30840_length_739_cov_1.846491_1	1	738	1	ID=30840_1	partial=11	start_type=Edge	rbs_motif=None	rbs_spacer=None	gc_cont=0.412	NODE_30840_length_739_cov_1.846491	738	2888	3.9133	22	3.0666	11	3.0666	739	2937	3.9743	23	2.3154	11	2.2147	NA	NA	NA	NA	NA	NA	NA	0	NA	NA	Chromosome
NODE_30841_length_739_cov_1.842105_1	2	523	1	ID=30841_1	partial=10	start_type=Edge	rbs_motif=None	rbs_spacer=None	gc_cont=0.513	NODE_30841_length_739_cov_1.842105	522	2057	3.9406	14	2.759	7	2.759	739	2411	3.2625	16	1.6107	8	1.6107	NA	NA	NA	NA	NA	NA	NA	0	NA	NA	Chromosome
NODE_30841_length_739_cov_1.842105_2	610	738	-1	ID=30841_2	partial=01	start_type=Edge	rbs_motif=None	rbs_spacer=None	gc_cont=0.527	NODE_30841_length_739_cov_1.842105	129	200	1.5504	2	1.5949	1	1.5949	739	2411	3.2625	16	1.6107	8	1.6107	NA	NA	NA	NA	NA	NA	NA	0	NA	NA	Chromosome
NODE_30842_length_739_cov_1.823099_1	3	122	1	ID=30842_1	partial=10	start_type=Edge	rbs_motif=None	rbs_spacer=None	gc_cont=0.400	NODE_30842_length_739_cov_1.823099	120	458	3.8167	6	5.1436	3	5.1436	739	3029	4.0988	25	2.5168	12	2.4161	NA	NA	NA	NA	NA	NA	NA	0	NA	NA	Chromosome
NODE_30843_length_739_cov_1.823099_1	2	508	1	ID=30843_1	partial=10	start_type=Edge	rbs_motif=None	rbs_spacer=None	gc_cont=0.688	NODE_30843_length_739_cov_1.823099	507	6978	13.7633	61	12.3771	30	12.1742	739	7735	10.4668	74	7.4496	37	7.4496	Bacteria	Pseudomonadota	Alphaproteobacteria	Rhodobacterales	Paracoccaceae	Paracoccus	NA	2688777	NA	NA	Chromosome
NODE_30843_length_739_cov_1.823099_2	388	675	-1	ID=30843_2	partial=00	start_type=ATG	rbs_motif=3Base/5BMM	rbs_spacer=13-15bp	gc_cont=0.736	NODE_30843_length_739_cov_1.823099	288	608	2.1111	11	3.9291	5	3.5719	739	7735	10.4668	74	7.4496	37	7.4496	Bacteria	Pseudomonadota	Alphaproteobacteria	Rhodobacterales	Paracoccaceae	Paracoccus	NA	2688777	NA	NA	Chromosome
NODE_30844_length_739_cov_1.805556_1	3	218	1	ID=30844_1	partial=10	start_type=Edge	rbs_motif=None	rbs_spacer=None	gc_cont=0.690	NODE_30844_length_739_cov_1.805556	216	2358	10.9167	20	9.5252	10	9.5252	739	5288	7.1556	41	4.1275	20	4.0268	Bacteria	Actinomycetota	Rubrobacteria	Rubrobacterales	Rubrobacteraceae	Rubrobacter	Rubrobacter tropicus	2653851	NA	NA	Chromosome
NODE_30844_length_739_cov_1.805556_2	362	739	-1	ID=30844_2	partial=01	start_type=Edge	rbs_motif=None	rbs_spacer=None	gc_cont=0.720	NODE_30844_length_739_cov_1.805556	378	2560	6.7725	20	5.4429	10	5.4429	739	5288	7.1556	41	4.1275	20	4.0268	Bacteria	Actinomycetota	Rubrobacteria	Rubrobacterales	Rubrobacteraceae	Rubrobacter	Rubrobacter tropicus	2653851	NA	NA	Chromosome
NODE_30845_length_739_cov_1.742690_1	521	739	-1	ID=30845_1	partial=01	start_type=Edge	rbs_motif=None	rbs_spacer=None	gc_cont=0.324	NODE_30845_length_739_cov_1.742690	219	641	2.9269	5	2.3487	2	1.8789	739	3857	5.2192	32	3.2214	16	3.2214	NA	NA	NA	NA	NA	NA	NA	0	NA	NA	Chromosome
NODE_30846_length_739_cov_1.726608_1	153	737	-1	ID=30846_1	partial=01	start_type=Edge	rbs_motif=None	rbs_spacer=None	gc_cont=0.732	NODE_30846_length_739_cov_1.726608	585	3551	6.0701	25	4.3962	12	4.2204	739	3929	5.3166	27	2.7181	13	2.6174	Bacteria	Actinomycetota	Actinomycetes	Micromonosporales	Micromonosporaceae	Micromonospora	Micromonospora siamensis	299152	NA	NA	Chromosome
NODE_30847_length_739_cov_1.711988_1	1	738	1	ID=30847_1	partial=11	start_type=Edge	rbs_motif=None	rbs_spacer=None	gc_cont=0.511	NODE_30847_length_739_cov_1.711988	738	1955	2.6491	13	1.8121	6	1.6727	739	1956	2.6468	13	1.3087	6	1.208	NA	NA	NA	NA	NA	NA	NA	0	NA	NA	Chromosome
NODE_30848_length_739_cov_1.710526_1	1	93	-1	ID=30848_1	partial=10	start_type=GTG	rbs_motif=GGAG/GAGG	rbs_spacer=5-10bp	gc_cont=0.667	NODE_30848_length_739_cov_1.710526	93	276	2.9677	3	3.3184	1	2.2123	739	4188	5.6671	37	3.7248	18	3.6241	Bacteria	Actinomycetota	Rubrobacteria	Rubrobacterales	Rubrobacteraceae	Rubrobacter	NA	42255	NA	NA	Chromosome
NODE_30849_length_739_cov_1.703216_1	1	738	-1	ID=30849_1	partial=11	start_type=Edge	rbs_motif=None	rbs_spacer=None	gc_cont=0.710	NODE_30849_length_739_cov_1.703216	738	4826	6.5393	38	5.2969	19	5.2969	739	4822	6.525	38	3.8255	19	3.8255	Bacteria	Actinomycetota	NA	NA	NA	NA	NA	201174	NA	NA	Chromosome
NODE_30850_length_739_cov_1.675439_1	3	395	1	ID=30850_1	partial=10	start_type=Edge	rbs_motif=None	rbs_spacer=None	gc_cont=0.417	NODE_30850_length_739_cov_1.675439	393	71526	182	556	145.538	278	145.538	739	101900	137.889	806	81.14	403	81.14	NA	NA	NA	NA	NA	NA	NA	0	NA	NA	Chromosome
NODE_30851_length_739_cov_1.675439_1	138	545	-1	ID=30851_1	partial=00	start_type=ATG	rbs_motif=TAA	rbs_spacer=15bp	gc_cont=0.458	NODE_30851_length_739_cov_1.675439	408	930	2.2794	9	2.2692	4	2.0171	739	1940	2.6252	13	1.3087	6	1.208	NA	NA	NA	NA	NA	NA	NA	0	NA	NA	Chromosome
NODE_30853_length_739_cov_1.654971_1	2	283	1	ID=30853_1	partial=10	start_type=Edge	rbs_motif=None	rbs_spacer=None	gc_cont=0.624	NODE_30853_length_739_cov_1.654971	282	1104	3.9149	11	4.0127	5	3.6479	739	3614	4.8904	34	3.4228	17	3.4228	Bacteria	Pseudomonadota	Alphaproteobacteria	NA	NA	NA	NA	28211	NA	NA	Chromosome
NODE_30853_length_739_cov_1.654971_2	288	737	1	ID=30853_2	partial=01	start_type=ATG	rbs_motif=GGAG/GAGG	rbs_spacer=5-10bp	gc_cont=0.667	NODE_30853_length_739_cov_1.654971	450	2326	5.1689	23	5.2579	11	5.0293	739	3614	4.8904	34	3.4228	17	3.4228	Bacteria	Pseudomonadota	Alphaproteobacteria	NA	NA	NA	NA	28211	NA	NA	Chromosome
NODE_30854_length_739_cov_1.644737_1	1	147	-1	ID=30854_1	partial=10	start_type=ATG	rbs_motif=TAA	rbs_spacer=13bp	gc_cont=0.449	NODE_30854_length_739_cov_1.644737	147	218	1.483	3	2.0994	1	1.3996	739	3546	4.7984	32	3.2214	16	3.2214	Bacteria	Cyanobacteriota	Cyanophyceae	Nostocales	Tolypothrichaceae	Tolypothrix	NA	2649714	NA	NA	Plasmid
NODE_30855_length_739_cov_1.548246_1	3	461	-1	ID=30855_1	partial=10	start_type=GTG	rbs_motif=GGAG/GAGG	rbs_spacer=5-10bp	gc_cont=0.712	NODE_30855_length_739_cov_1.548246	459	4134	9.0065	34	7.6201	17	7.6201	739	5723	7.7442	46	4.6308	23	4.6308	Bacteria	Actinomycetota	Actinomycetes	Geodermatophilales	Geodermatophilaceae	Geodermatophilus	Geodermatophilus obscurus	526225	NA	NA	Chromosome
NODE_30855_length_739_cov_1.548246_2	510	737	-1	ID=30855_2	partial=01	start_type=Edge	rbs_motif=None	rbs_spacer=None	gc_cont=0.715	NODE_30855_length_739_cov_1.548246	228	801	3.5132	8	3.6095	4	3.6095	739	5723	7.7442	46	4.6308	23	4.6308	Bacteria	Actinomycetota	Actinomycetes	Geodermatophilales	Geodermatophilaceae	Geodermatophilus	Geodermatophilus obscurus	526225	NA	NA	Chromosome
NODE_30858_length_739_cov_1.532164_1	1	501	-1	ID=30858_1	partial=10	start_type=ATG	rbs_motif=GGAGG	rbs_spacer=5-10bp	gc_cont=0.635	NODE_30858_length_739_cov_1.532164	501	4134	8.2515	35	7.1866	17	6.9813	739	5548	7.5074	41	4.1275	20	4.0268	Bacteria	Pseudomonadota	Alphaproteobacteria	Hyphomicrobiales	Aurantimonadaceae	Martelella	Martelella mediterranea	1122214	NA	NA	Chromosome
NODE_30858_length_739_cov_1.532164_2	638	739	1	ID=30858_2	partial=01	start_type=ATG	rbs_motif=AGGA	rbs_spacer=5-10bp	gc_cont=0.686	NODE_30858_length_739_cov_1.532164	102	371	3.6373	4	4.0342	2	4.0342	739	5548	7.5074	41	4.1275	20	4.0268	Bacteria	Pseudomonadota	Alphaproteobacteria	Hyphomicrobiales	Aurantimonadaceae	Martelella	Martelella mediterranea	1122214	NA	NA	Chromosome
NODE_30860_length_739_cov_1.504386_1	1	546	-1	ID=30860_1	partial=10	start_type=ATG	rbs_motif=None	rbs_spacer=None	gc_cont=0.658	NODE_30860_length_739_cov_1.504386	546	2947	5.3974	26	4.8986	13	4.8986	739	4283	5.7957	35	3.5235	17	3.4228	Bacteria	Actinomycetota	Actinomycetes	Micrococcales	Micrococcaceae	Pseudarthrobacter	Pseudarthrobacter sp. NS4	2973976	NA	NA	Chromosome
NODE_30860_length_739_cov_1.504386_2	546	737	-1	ID=30860_2	partial=01	start_type=Edge	rbs_motif=None	rbs_spacer=None	gc_cont=0.646	NODE_30860_length_739_cov_1.504386	192	907	4.724	8	4.2863	4	4.2863	739	4283	5.7957	35	3.5235	17	3.4228	Bacteria	Actinomycetota	Actinomycetes	Micrococcales	Micrococcaceae	Pseudarthrobacter	Pseudarthrobacter sp. NS4	2973976	NA	NA	Chromosome
NODE_30861_length_739_cov_1.489766_1	3	737	1	ID=30861_1	partial=11	start_type=Edge	rbs_motif=None	rbs_spacer=None	gc_cont=0.448	NODE_30861_length_739_cov_1.489766	735	2508	3.4122	17	2.3793	8	2.2394	739	2512	3.3992	17	1.7114	8	1.6107	NA	NA	NA	NA	NA	NA	NA	0	NA	NA	Chromosome
NODE_30862_length_739_cov_1.480994_1	34	738	1	ID=30862_1	partial=01	start_type=ATG	rbs_motif=GGAG/GAGG	rbs_spacer=5-10bp	gc_cont=0.672	NODE_30862_length_739_cov_1.480994	705	11445	16.234	101	14.7376	50	14.5917	739	11482	15.5372	101	10.1677	50	10.067	Bacteria	Pseudomonadota	Alphaproteobacteria	Rhodobacterales	Paracoccaceae	Paracoccus	Paracoccus sp. AK26	2589076	NA	NA	Chromosome
NODE_30863_length_739_cov_1.473684_1	3	737	-1	ID=30863_1	partial=11	start_type=Edge	rbs_motif=None	rbs_spacer=None	gc_cont=0.607	NODE_30863_length_739_cov_1.473684	735	2459	3.3456	18	2.5193	9	2.5193	739	2465	3.3356	18	1.8121	9	1.8121	NA	NA	NA	NA	NA	NA	NA	0	NA	NA	Chromosome
NODE_30864_length_739_cov_1.444444_1	2	376	-1	ID=30864_1	partial=10	start_type=ATG	rbs_motif=None	rbs_spacer=None	gc_cont=0.677	NODE_30864_length_739_cov_1.444444	375	1121	2.9893	9	2.4689	4	2.1946	739	1989	2.6915	14	1.4094	7	1.4094	Bacteria	Actinomycetota	Actinomycetes	Kitasatosporales	Streptomycetaceae	Streptomyces	Streptomyces sp. MBT27	1488356	NA	NA	Chromosome
NODE_30865_length_739_cov_1.441520_1	2	655	1	ID=30865_1	partial=10	start_type=Edge	rbs_motif=None	rbs_spacer=None	gc_cont=0.682	NODE_30865_length_739_cov_1.441520	654	1854	2.8349	13	2.0448	6	1.8876	739	1994	2.6982	15	1.5101	7	1.4094	Bacteria	Actinomycetota	Actinomycetes	Micrococcales	Micrococcaceae	Arthrobacter	Arthrobacter alpinus	656366	NA	NA	Chromosome
NODE_30866_length_739_cov_1.432749_1	1	132	-1	ID=30866_1	partial=10	start_type=GTG	rbs_motif=GGGGT	rbs_spacer=6bp	gc_cont=0.659	NODE_30866_length_739_cov_1.432749	132	582	4.4091	6	4.676	3	4.676	739	5029	6.8051	39	3.9261	19	3.8255	NA	NA	NA	NA	NA	NA	NA	0	NA	NA	Chromosome
NODE_30866_length_739_cov_1.432749_2	346	738	-1	ID=30866_2	partial=01	start_type=Edge	rbs_motif=None	rbs_spacer=None	gc_cont=0.636	NODE_30866_length_739_cov_1.432749	393	3396	8.6412	28	7.3293	14	7.3293	739	5029	6.8051	39	3.9261	19	3.8255	NA	NA	NA	NA	NA	NA	NA	0	Glyoxalase	RF0077	Chromosome
NODE_30867_length_739_cov_1.431287_1	3	80	1	ID=30867_1	partial=10	start_type=Edge	rbs_motif=None	rbs_spacer=None	gc_cont=0.731	NODE_30867_length_739_cov_1.431287	78	0	0	0	0	0	0	739	2933	3.9689	27	2.7181	13	2.6174	Bacteria	Actinomycetota	Actinomycetes	NA	NA	NA	NA	1760	NA	NA	Chromosome
NODE_30867_length_739_cov_1.431287_2	70	738	1	ID=30867_2	partial=01	start_type=ATG	rbs_motif=GGAG/GAGG	rbs_spacer=5-10bp	gc_cont=0.780	NODE_30867_length_739_cov_1.431287	669	2861	4.2765	27	4.1518	13	3.998	739	2933	3.9689	27	2.7181	13	2.6174	Bacteria	Actinomycetota	Actinomycetes	NA	NA	NA	NA	1760	NA	NA	Chromosome
NODE_30869_length_739_cov_1.412281_1	189	374	1	ID=30869_1	partial=00	start_type=ATG	rbs_motif=4Base/6BMM	rbs_spacer=13-15bp	gc_cont=0.618	NODE_30869_length_739_cov_1.412281	186	425	2.2849	4	2.2123	2	2.2123	739	1711	2.3153	12	1.208	6	1.208	NA	NA	NA	NA	NA	NA	NA	0	NA	NA	Chromosome
NODE_30870_length_739_cov_1.400585_1	2	127	-1	ID=30870_1	partial=10	start_type=ATG	rbs_motif=None	rbs_spacer=None	gc_cont=0.437	NODE_30870_length_739_cov_1.400585	126	349	2.7698	5	4.0822	2	3.2658	739	3091	4.1827	22	2.2147	11	2.2147	NA	NA	NA	NA	NA	NA	NA	0	NA	NA	Chromosome
NODE_30871_length_739_cov_1.400585_1	1	540	1	ID=30871_1	partial=10	start_type=Edge	rbs_motif=None	rbs_spacer=None	gc_cont=0.481	NODE_30871_length_739_cov_1.400585	540	5174	9.5815	55	10.4777	27	10.2872	739	15141	20.4885	124	12.4831	62	12.4831	NA	NA	NA	NA	NA	NA	NA	0	NA	NA	Chromosome
NODE_30871_length_739_cov_1.400585_2	631	738	1	ID=30871_2	partial=01	start_type=ATG	rbs_motif=TTATA	rbs_spacer=13bp	gc_cont=0.315	NODE_30871_length_739_cov_1.400585	108	2815	26.0648	36	34.2905	18	34.2905	739	15141	20.4885	124	12.4831	62	12.4831	NA	NA	NA	NA	NA	NA	NA	0	NA	NA	Chromosome
NODE_30872_length_739_cov_1.358187_1	2	739	1	ID=30872_1	partial=11	start_type=Edge	rbs_motif=None	rbs_spacer=None	gc_cont=0.667	NODE_30872_length_739_cov_1.358187	738	9701	13.145	78	10.8726	39	10.8726	739	9702	13.1286	78	7.8523	39	7.8523	NA	NA	NA	NA	NA	NA	NA	0	NA	NA	Chromosome
NODE_30873_length_739_cov_1.327485_1	31	447	-1	ID=30873_1	partial=00	start_type=ATG	rbs_motif=None	rbs_spacer=None	gc_cont=0.228	NODE_30873_length_739_cov_1.327485	417	1573	3.7722	11	2.7136	5	2.4669	739	2522	3.4127	20	2.0134	10	2.0134	NA	NA	NA	NA	NA	NA	NA	0	NA	NA	Chromosome
NODE_30874_length_739_cov_1.320175_1	603	737	1	ID=30874_1	partial=01	start_type=ATG	rbs_motif=None	rbs_spacer=None	gc_cont=0.385	NODE_30874_length_739_cov_1.320175	135	250	1.8519	3	2.286	1	1.524	739	1766	2.3897	13	1.3087	6	1.208	NA	NA	NA	NA	NA	NA	NA	0	NA	NA	Chromosome
NODE_30875_length_739_cov_1.315789_1	1	420	-1	ID=30875_1	partial=10	start_type=ATG	rbs_motif=GGA/GAG/AGG	rbs_spacer=5-10bp	gc_cont=0.702	NODE_30875_length_739_cov_1.315789	420	1033	2.4595	8	1.9595	4	1.9595	739	1959	2.6509	15	1.5101	7	1.4094	NA	NA	NA	NA	NA	NA	NA	0	NA	NA	Chromosome
NODE_30875_length_739_cov_1.315789_2	515	739	1	ID=30875_2	partial=01	start_type=ATG	rbs_motif=GGAG/GAGG	rbs_spacer=5-10bp	gc_cont=0.653	NODE_30875_length_739_cov_1.315789	225	789	3.5067	7	3.2005	3	2.7432	739	1959	2.6509	15	1.5101	7	1.4094	NA	NA	NA	NA	NA	NA	NA	0	NA	NA	Chromosome
NODE_30876_length_739_cov_1.312865_1	138	737	-1	ID=30876_1	partial=01	start_type=Edge	rbs_motif=None	rbs_spacer=None	gc_cont=0.765	NODE_30876_length_739_cov_1.312865	600	2361	3.935	18	3.0861	9	3.0861	739	2265	3.065	17	1.7114	8	1.6107	Bacteria	Actinomycetota	Actinomycetes	Kitasatosporales	Streptomycetaceae	Streptomyces	NA	1883	NA	NA	Chromosome
NODE_30877_length_739_cov_1.288012_1	610	738	1	ID=30877_1	partial=01	start_type=ATG	rbs_motif=AGGA	rbs_spacer=5-10bp	gc_cont=0.333	NODE_30877_length_739_cov_1.288012	129	302	2.3411	3	2.3924	1	1.5949	739	1658	2.2436	11	1.1074	5	1.0067	NA	NA	NA	NA	NA	NA	NA	0	NA	NA	Chromosome
NODE_30878_length_739_cov_1.260234_1	620	739	-1	ID=30878_1	partial=01	start_type=Edge	rbs_motif=None	rbs_spacer=None	gc_cont=0.300	NODE_30878_length_739_cov_1.260234	120	175	1.4583	2	1.7145	1	1.7145	739	1948	2.636	15	1.5101	7	1.4094	NA	NA	NA	NA	NA	NA	NA	0	NA	NA	Chromosome
NODE_30879_length_739_cov_1.250000_1	1	738	1	ID=30879_1	partial=11	start_type=Edge	rbs_motif=None	rbs_spacer=None	gc_cont=0.679	NODE_30879_length_739_cov_1.250000	738	7363	9.977	64	8.9211	32	8.9211	739	7366	9.9675	64	6.4429	32	6.4429	Bacteria	Actinomycetota	Actinomycetes	Micromonosporales	Micromonosporaceae	Dactylosporangium	NA	35753	NA	NA	Chromosome
NODE_30880_length_739_cov_1.241228_1	1	738	1	ID=30880_1	partial=11	start_type=Edge	rbs_motif=None	rbs_spacer=None	gc_cont=0.561	NODE_30880_length_739_cov_1.241228	738	2495	3.3808	18	2.5091	9	2.5091	739	2497	3.3789	18	1.8121	9	1.8121	NA	NA	NA	NA	NA	NA	NA	0	NA	NA	Chromosome
NODE_30881_length_739_cov_1.229532_1	1	510	-1	ID=30881_1	partial=10	start_type=TTG	rbs_motif=None	rbs_spacer=None	gc_cont=0.702	NODE_30881_length_739_cov_1.229532	510	11111	21.7863	92	18.5572	46	18.5572	739	12208	16.5196	100	10.067	50	10.067	Bacteria	Actinomycetota	Actinomycetes	Propionibacteriales	Nocardioidaceae	Nocardioides	Nocardioides faecalis	2803858	NA	NA	Chromosome
NODE_30881_length_739_cov_1.229532_2	528	737	1	ID=30881_2	partial=01	start_type=GTG	rbs_motif=GGxGG	rbs_spacer=5-10bp	gc_cont=0.662	NODE_30881_length_739_cov_1.229532	210	746	3.5524	6	2.9392	3	2.9392	739	12208	16.5196	100	10.067	50	10.067	Bacteria	Actinomycetota	Actinomycetes	Propionibacteriales	Nocardioidaceae	Nocardioides	Nocardioides faecalis	2803858	NA	NA	Chromosome
NODE_30882_length_739_cov_1.228070_1	1	258	-1	ID=30882_1	partial=10	start_type=GTG	rbs_motif=None	rbs_spacer=None	gc_cont=0.779	NODE_30882_length_739_cov_1.228070	258	811	3.1434	7	2.7911	3	2.3924	739	2091	2.8295	18	1.8121	9	1.8121	Bacteria	NA	NA	NA	NA	NA	NA	2	NA	NA	Chromosome
NODE_30882_length_739_cov_1.228070_2	255	452	-1	ID=30882_2	partial=00	start_type=GTG	rbs_motif=GGA/GAG/AGG	rbs_spacer=5-10bp	gc_cont=0.768	NODE_30882_length_739_cov_1.228070	198	746	3.7677	7	3.6369	3	3.1173	739	2091	2.8295	18	1.8121	9	1.8121	Bacteria	NA	NA	NA	NA	NA	NA	2	NA	NA	Chromosome
NODE_30882_length_739_cov_1.228070_3	449	739	-1	ID=30882_3	partial=01	start_type=Edge	rbs_motif=None	rbs_spacer=None	gc_cont=0.735	NODE_30882_length_739_cov_1.228070	291	355	1.2199	3	1.0605	1	0.707	739	2091	2.8295	18	1.8121	9	1.8121	Bacteria	NA	NA	NA	NA	NA	NA	2	NA	NA	Chromosome
NODE_30883_length_739_cov_1.228070_1	2	739	1	ID=30883_1	partial=11	start_type=Edge	rbs_motif=None	rbs_spacer=None	gc_cont=0.547	NODE_30883_length_739_cov_1.228070	738	3142	4.2575	22	3.0666	11	3.0666	739	3143	4.253	22	2.2147	11	2.2147	Eukaryota	Ascomycota	Dothideomycetes	Mycosphaerellales	Mycosphaerellaceae	Zymoseptoria	Zymoseptoria tritici	336722	NA	NA	Chromosome
NODE_30884_length_739_cov_1.207602_1	2	448	1	ID=30884_1	partial=10	start_type=Edge	rbs_motif=None	rbs_spacer=None	gc_cont=0.447	NODE_30884_length_739_cov_1.207602	447	1857	4.1544	14	3.2219	7	3.2219	739	2806	3.797	20	2.0134	10	2.0134	NA	NA	NA	NA	NA	NA	NA	0	NA	NA	Chromosome
NODE_30884_length_739_cov_1.207602_2	448	738	1	ID=30884_2	partial=01	start_type=ATG	rbs_motif=None	rbs_spacer=None	gc_cont=0.529	NODE_30884_length_739_cov_1.207602	291	693	2.3814	6	2.1211	3	2.1211	739	2806	3.797	20	2.0134	10	2.0134	NA	NA	NA	NA	NA	NA	NA	0	NA	NA	Chromosome
NODE_30885_length_739_cov_1.191520_1	2	310	1	ID=30885_1	partial=10	start_type=Edge	rbs_motif=None	rbs_spacer=None	gc_cont=0.508	NODE_30885_length_739_cov_1.191520	309	651	2.1068	7	2.3304	3	1.9975	739	1477	1.9986	11	1.1074	5	1.0067	NA	NA	NA	NA	NA	NA	NA	0	NA	NA	Chromosome
NODE_30886_length_739_cov_1.178363_1	3	668	-1	ID=30886_1	partial=10	start_type=ATG	rbs_motif=AGxAGG/AGGxGG	rbs_spacer=3-4bp	gc_cont=0.746	NODE_30886_length_739_cov_1.178363	666	2056	3.0871	16	2.4714	8	2.4714	739	2092	2.8309	17	1.7114	8	1.6107	Bacteria	Actinomycetota	Actinomycetes	Micrococcales	Micrococcaceae	Arthrobacter	Arthrobacter agilis	37921	NA	NA	Chromosome
NODE_30887_length_739_cov_1.173977_1	1	738	-1	ID=30887_1	partial=11	start_type=Edge	rbs_motif=None	rbs_spacer=None	gc_cont=0.654	NODE_30887_length_739_cov_1.173977	738	2821	3.8225	25	3.4848	12	3.3454	739	2842	3.8457	25	2.5168	12	2.4161	Bacteria	Actinomycetota	Actinomycetes	Micrococcales	Micrococcaceae	Arthrobacter	Arthrobacter sp. PGP41	2079227	NA	NA	Chromosome
NODE_30888_length_739_cov_1.131579_1	293	739	-1	ID=30888_1	partial=01	start_type=Edge	rbs_motif=None	rbs_spacer=None	gc_cont=0.400	NODE_30888_length_739_cov_1.131579	447	1463	3.2729	12	2.7617	6	2.7617	739	2312	3.1286	18	1.8121	9	1.8121	NA	NA	NA	NA	NA	NA	NA	0	NA	NA	Chromosome
NODE_30889_length_739_cov_1.040936_1	1	123	1	ID=30889_1	partial=10	start_type=Edge	rbs_motif=None	rbs_spacer=None	gc_cont=0.398	NODE_30889_length_739_cov_1.040936	123	123	1	1	0.8364	0	0	739	1953	2.6428	15	1.5101	7	1.4094	NA	NA	NA	NA	NA	NA	NA	0	NA	NA	Chromosome
NODE_30890_length_739_cov_1.021930_1	2	739	-1	ID=30890_1	partial=11	start_type=Edge	rbs_motif=None	rbs_spacer=None	gc_cont=0.678	NODE_30890_length_739_cov_1.021930	738	1686	2.2846	12	1.6727	6	1.6727	739	1687	2.2828	12	1.208	6	1.208	NA	NA	NA	NA	NA	NA	NA	0	NA	NA	Chromosome
NODE_30891_length_739_cov_0.994152_1	231	737	1	ID=30891_1	partial=01	start_type=ATG	rbs_motif=AGGAG	rbs_spacer=5-10bp	gc_cont=0.611	NODE_30891_length_739_cov_0.994152	507	1564	3.0848	14	2.8406	7	2.8406	739	2024	2.7388	16	1.6107	8	1.6107	NA	NA	NA	NA	NA	NA	NA	0	NA	NA	Chromosome
NODE_30892_length_739_cov_0.957602_1	3	236	1	ID=30892_1	partial=10	start_type=Edge	rbs_motif=None	rbs_spacer=None	gc_cont=0.658	NODE_30892_length_739_cov_0.957602	234	1290	5.5128	11	4.8358	5	4.3962	739	4361	5.9012	34	3.4228	17	3.4228	Bacteria	Pseudomonadota	Alphaproteobacteria	Hyphomicrobiales	Methylobacteriaceae	Microvirga	Microvirga terrae	2740529	NA	NA	Chromosome
NODE_30892_length_739_cov_0.957602_2	309	737	1	ID=30892_2	partial=01	start_type=ATG	rbs_motif=AGGAG	rbs_spacer=5-10bp	gc_cont=0.676	NODE_30892_length_739_cov_0.957602	429	2736	6.3776	22	5.2755	11	5.2755	739	4361	5.9012	34	3.4228	17	3.4228	Bacteria	Pseudomonadota	Alphaproteobacteria	Hyphomicrobiales	Methylobacteriaceae	Microvirga	Microvirga terrae	2740529	NA	NA	Chromosome
NODE_30893_length_738_cov_49.049780_1	3	737	1	ID=30893_1	partial=11	start_type=Edge	rbs_motif=None	rbs_spacer=None	gc_cont=0.408	NODE_30893_length_738_cov_49.049780	735	246490	335.361	1879	262.988	939	262.848	738	220152	298.309	1670	168.347	835	168.347	NA	NA	NA	NA	NA	NA	NA	0	NA	NA	Chromosome
NODE_30894_length_738_cov_12.926794_1	115	738	-1	ID=30894_1	partial=01	start_type=Edge	rbs_motif=None	rbs_spacer=None	gc_cont=0.705	NODE_30894_length_738_cov_12.926794	624	41438	66.4071	335	55.2276	167	55.0627	738	43263	58.622	357	35.9879	178	35.8871	Bacteria	Actinomycetota	Actinomycetes	Geodermatophilales	Geodermatophilaceae	Geodermatophilus	Geodermatophilus obscurus	526225	NA	NA	Chromosome
NODE_30895_length_738_cov_11.033675_1	2	736	-1	ID=30895_1	partial=11	start_type=Edge	rbs_motif=None	rbs_spacer=None	gc_cont=0.457	NODE_30895_length_738_cov_11.033675	735	72622	98.8054	523	73.1998	261	73.0599	738	67659	91.6789	488	49.1935	244	49.1935	NA	NA	NA	NA	NA	NA	NA	0	NA	NA	Chromosome
NODE_30896_length_738_cov_9.039531_1	1	123	1	ID=30896_1	partial=10	start_type=Edge	rbs_motif=None	rbs_spacer=None	gc_cont=0.504	NODE_30896_length_738_cov_9.039531	123	3534	28.7317	56	46.8359	28	46.8359	738	18771	25.435	186	18.75	93	18.75	Eukaryota	Basidiomycota	Ustilaginomycetes	Ustilaginales	Ustilaginaceae	Sporisorium	Sporisorium graminicola	280036	NA	NA	Chromosome
NODE_30897_length_738_cov_7.800878_1	2	646	-1	ID=30897_1	partial=10	start_type=GTG	rbs_motif=None	rbs_spacer=None	gc_cont=0.721	NODE_30897_length_738_cov_7.800878	645	45408	70.4	357	56.9382	178	56.7788	738	45459	61.5976	355	35.7863	177	35.6855	Bacteria	Actinomycetota	Actinomycetes	Geodermatophilales	Geodermatophilaceae	Geodermatophilus	Geodermatophilus obscurus	526225	NA	NA	Chromosome
NODE_30899_length_738_cov_5.229868_1	143	736	1	ID=30899_1	partial=01	start_type=ATG	rbs_motif=None	rbs_spacer=None	gc_cont=0.380	NODE_30899_length_738_cov_5.229868	594	43576	73.3603	318	55.0727	159	55.0727	738	44385	60.1423	330	33.2661	165	33.2661	NA	NA	NA	NA	NA	NA	NA	0	NA	NA	Chromosome
NODE_30900_length_738_cov_5.057101_1	3	737	1	ID=30900_1	partial=11	start_type=Edge	rbs_motif=None	rbs_spacer=None	gc_cont=0.773	NODE_30900_length_738_cov_5.057101	735	14626	19.8993	113	15.8156	56	15.6757	738	14535	19.6951	113	11.3911	56	11.2903	Bacteria	Actinomycetota	Actinomycetes	Geodermatophilales	Geodermatophilaceae	Geodermatophilus	Geodermatophilus obscurus	526225	NA	NA	Chromosome
NODE_30901_length_738_cov_4.887262_1	2	148	-1	ID=30901_1	partial=10	start_type=ATG	rbs_motif=None	rbs_spacer=None	gc_cont=0.395	NODE_30901_length_738_cov_4.887262	147	2309	15.7075	25	17.4952	12	16.7954	738	14908	20.2005	112	11.2903	56	11.2903	NA	NA	NA	NA	NA	NA	NA	0	NA	NA	Chromosome
NODE_30902_length_738_cov_4.793558_1	3	737	1	ID=30902_1	partial=11	start_type=Edge	rbs_motif=None	rbs_spacer=None	gc_cont=0.718	NODE_30902_length_738_cov_4.793558	735	83111	113.076	628	87.8958	314	87.8958	738	83824	113.583	634	63.9113	317	63.9113	Bacteria	Actinomycetota	Actinomycetes	NA	NA	NA	NA	1760	NA	NA	Chromosome
NODE_30903_length_738_cov_4.396779_1	1	738	1	ID=30903_1	partial=11	start_type=Edge	rbs_motif=None	rbs_spacer=None	gc_cont=0.763	NODE_30903_length_738_cov_4.396779	738	10593	14.3537	77	10.7332	38	10.5938	738	10593	14.3537	77	7.7621	38	7.6613	Bacteria	Actinomycetota	Actinomycetes	Micrococcales	Micrococcaceae	Kocuria	Kocuria rosea	1275	NA	NA	Chromosome
NODE_30904_length_738_cov_4.071742_1	3	722	1	ID=30904_1	partial=10	start_type=Edge	rbs_motif=None	rbs_spacer=None	gc_cont=0.774	NODE_30904_length_738_cov_4.071742	720	16760	23.2778	134	19.1456	67	19.1456	738	17096	23.1653	138	13.9113	69	13.9113	Bacteria	Actinomycetota	Actinomycetes	Geodermatophilales	Geodermatophilaceae	Geodermatophilus	Geodermatophilus obscurus	526225	NA	NA	Chromosome
NODE_30905_length_738_cov_3.969253_1	72	737	-1	ID=30905_1	partial=01	start_type=Edge	rbs_motif=None	rbs_spacer=None	gc_cont=0.745	NODE_30905_length_738_cov_3.969253	666	6419	9.6381	50	7.7231	25	7.7231	738	6533	8.8523	51	5.1411	25	5.0403	Bacteria	Actinomycetota	Actinomycetes	Micrococcales	Micrococcaceae	Kocuria	Kocuria turfanensis	388357	NA	NA	Chromosome
NODE_30906_length_738_cov_3.912152_1	2	253	-1	ID=30906_1	partial=10	start_type=GTG	rbs_motif=AGGAG	rbs_spacer=3-4bp	gc_cont=0.742	NODE_30906_length_738_cov_3.912152	252	6651	26.3929	58	23.6768	29	23.6768	738	10965	14.8577	87	8.7702	43	8.6694	Bacteria	Actinomycetota	Actinomycetes	Micrococcales	Micrococcaceae	Kocuria	Kocuria turfanensis	388357	NA	NA	Chromosome
NODE_30906_length_738_cov_3.912152_2	320	736	-1	ID=30906_2	partial=01	start_type=Edge	rbs_motif=None	rbs_spacer=None	gc_cont=0.789	NODE_30906_length_738_cov_3.912152	417	3465	8.3094	29	7.1541	14	6.9074	738	10965	14.8577	87	8.7702	43	8.6694	Bacteria	Actinomycetota	Actinomycetes	Micrococcales	Micrococcaceae	Kocuria	Kocuria turfanensis	388357	NA	NA	Chromosome
NODE_30907_length_738_cov_3.898975_1	2	349	1	ID=30907_1	partial=10	start_type=Edge	rbs_motif=None	rbs_spacer=None	gc_cont=0.443	NODE_30907_length_738_cov_3.898975	348	5373	15.4397	45	13.3024	22	13.0068	738	13366	18.1111	110	11.0887	55	11.0887	NA	NA	NA	NA	NA	NA	NA	0	NA	NA	Chromosome
NODE_30907_length_738_cov_3.898975_2	294	539	-1	ID=30907_2	partial=00	start_type=GTG	rbs_motif=AGGAG/GGAGG	rbs_spacer=11-12bp	gc_cont=0.423	NODE_30907_length_738_cov_3.898975	246	1392	5.6585	13	5.4363	6	5.0181	738	13366	18.1111	110	11.0887	55	11.0887	NA	NA	NA	NA	NA	NA	NA	0	NA	NA	Chromosome
NODE_30909_length_738_cov_3.275256_1	1	600	-1	ID=30909_1	partial=10	start_type=ATG	rbs_motif=GGA/GAG/AGG	rbs_spacer=5-10bp	gc_cont=0.417	NODE_30909_length_738_cov_3.275256	600	10346	17.2433	78	13.3733	39	13.3733	738	12234	16.5772	87	8.7702	43	8.6694	NA	NA	NA	NA	NA	NA	NA	0	NA	NA	Chromosome
NODE_30910_length_738_cov_3.270864_1	2	184	1	ID=30910_1	partial=10	start_type=Edge	rbs_motif=None	rbs_spacer=None	gc_cont=0.448	NODE_30910_length_738_cov_3.270864	183	895	4.8907	8	4.4971	4	4.4971	738	14323	19.4079	104	10.4839	52	10.4839	NA	NA	NA	NA	NA	NA	NA	0	NA	NA	Chromosome
NODE_30910_length_738_cov_3.270864_2	272	640	1	ID=30910_2	partial=00	start_type=ATG	rbs_motif=None	rbs_spacer=None	gc_cont=0.442	NODE_30910_length_738_cov_3.270864	369	8511	23.065	73	20.3513	36	20.0725	738	14323	19.4079	104	10.4839	52	10.4839	NA	NA	NA	NA	NA	NA	NA	0	NA	NA	Chromosome
NODE_30911_length_738_cov_3.238653_1	2	493	-1	ID=30911_1	partial=10	start_type=ATG	rbs_motif=GGAG/GAGG	rbs_spacer=5-10bp	gc_cont=0.722	NODE_30911_length_738_cov_3.238653	492	5621	11.4248	48	10.0363	24	10.0363	738	6897	9.3455	54	5.4435	27	5.4435	Bacteria	Actinomycetota	Actinomycetes	Micrococcales	Micrococcaceae	Kocuria	Kocuria rosea	1275	NA	NA	Chromosome
NODE_30911_length_738_cov_3.238653_2	658	738	-1	ID=30911_2	partial=01	start_type=Edge	rbs_motif=None	rbs_spacer=None	gc_cont=0.679	NODE_30911_length_738_cov_3.238653	81	219	2.7037	3	3.8101	1	2.54	738	6897	9.3455	54	5.4435	27	5.4435	Bacteria	Actinomycetota	Actinomycetes	Micrococcales	Micrococcaceae	Kocuria	Kocuria rosea	1275	NA	NA	Chromosome
NODE_30912_length_738_cov_3.219619_1	146	736	-1	ID=30912_1	partial=01	start_type=Edge	rbs_motif=None	rbs_spacer=None	gc_cont=0.382	NODE_30912_length_738_cov_3.219619	591	13681	23.1489	115	20.0173	57	19.8433	738	17466	23.6667	140	14.1129	70	14.1129	NA	NA	NA	NA	NA	NA	NA	0	NA	NA	Chromosome
NODE_30913_length_738_cov_3.188873_1	25	738	-1	ID=30913_1	partial=01	start_type=Edge	rbs_motif=None	rbs_spacer=None	gc_cont=0.752	NODE_30913_length_738_cov_3.188873	714	25559	35.7969	189	27.2307	94	27.0867	738	26079	35.3374	193	19.4556	96	19.3548	Bacteria	Actinomycetota	Actinomycetes	Kitasatosporales	Streptomycetaceae	Streptomyces	Streptomyces griseoviridis	45398	NA	NA	Chromosome
NODE_30914_length_738_cov_3.139092_1	1	75	1	ID=30914_1	partial=10	start_type=Edge	rbs_motif=None	rbs_spacer=None	gc_cont=0.360	NODE_30914_length_738_cov_3.139092	75	217	2.8933	3	4.1149	1	2.7432	738	3721	5.042	26	2.621	13	2.621	NA	NA	NA	NA	NA	NA	NA	0	NA	NA	Chromosome
NODE_30915_length_738_cov_3.128843_1	1	543	-1	ID=30915_1	partial=10	start_type=GTG	rbs_motif=GGAG/GAGG	rbs_spacer=5-10bp	gc_cont=0.453	NODE_30915_length_738_cov_3.128843	543	6014	11.0755	46	8.7147	23	8.7147	738	8742	11.8455	75	7.5605	37	7.4597	NA	NA	NA	NA	NA	NA	NA	0	NA	NA	Chromosome
NODE_30916_length_738_cov_3.035139_1	3	737	-1	ID=30916_1	partial=11	start_type=Edge	rbs_motif=None	rbs_spacer=None	gc_cont=0.694	NODE_30916_length_738_cov_3.035139	735	3973	5.4054	27	3.779	13	3.639	738	4060	5.5014	28	2.8226	14	2.8226	Bacteria	Actinomycetota	Actinomycetes	Micrococcales	Micrococcaceae	Arthrobacter	Arthrobacter agilis	37921	NA	NA	Chromosome
NODE_30917_length_738_cov_3.033675_1	1	183	1	ID=30917_1	partial=10	start_type=Edge	rbs_motif=None	rbs_spacer=None	gc_cont=0.361	NODE_30917_length_738_cov_3.033675	183	1669	9.1202	16	8.9942	8	8.9942	738	4745	6.4295	35	3.5282	17	3.4274	NA	NA	NA	NA	NA	NA	NA	0	NA	NA	Chromosome
NODE_30917_length_738_cov_3.033675_2	448	738	1	ID=30917_2	partial=01	start_type=ATG	rbs_motif=AGGA	rbs_spacer=5-10bp	gc_cont=0.378	NODE_30917_length_738_cov_3.033675	291	1581	5.433	12	4.2421	6	4.2421	738	4745	6.4295	35	3.5282	17	3.4274	NA	NA	NA	NA	NA	NA	NA	0	NA	NA	Chromosome
NODE_30918_length_738_cov_3.023426_1	3	137	-1	ID=30918_1	partial=10	start_type=ATG	rbs_motif=TAA	rbs_spacer=12bp	gc_cont=0.356	NODE_30918_length_738_cov_3.023426	135	22835	169.148	227	172.977	113	172.215	738	100486	136.16	770	77.6209	385	77.6209	NA	NA	NA	NA	NA	NA	NA	0	NA	NA	Chromosome
NODE_30919_length_738_cov_3.020498_1	540	737	-1	ID=30919_1	partial=01	start_type=Edge	rbs_motif=None	rbs_spacer=None	gc_cont=0.328	NODE_30919_length_738_cov_3.020498	198	7786	39.3232	74	38.447	37	38.447	738	60229	81.6111	474	47.7822	237	47.7822	NA	NA	NA	NA	NA	NA	NA	0	NA	NA	Chromosome
NODE_30920_length_738_cov_3.007321_1	2	127	-1	ID=30920_1	partial=10	start_type=ATG	rbs_motif=TAA	rbs_spacer=6bp	gc_cont=0.373	NODE_30920_length_738_cov_3.007321	126	23800	188.889	280	228.604	140	228.604	738	34127	46.2425	315	31.754	157	31.6532	NA	NA	NA	NA	NA	NA	NA	0	NA	NA	Chromosome
NODE_30921_length_738_cov_2.998536_1	1	393	1	ID=30921_1	partial=10	start_type=Edge	rbs_motif=None	rbs_spacer=None	gc_cont=0.748	NODE_30921_length_738_cov_2.998536	393	3886	9.888	29	7.591	14	7.3293	738	5570	7.5474	40	4.0323	20	4.0323	Bacteria	Actinomycetota	Actinomycetes	Micrococcales	Micrococcaceae	Kocuria	Kocuria turfanensis	388357	NA	NA	Chromosome
NODE_30921_length_738_cov_2.998536_2	437	736	-1	ID=30921_2	partial=01	start_type=Edge	rbs_motif=None	rbs_spacer=None	gc_cont=0.787	NODE_30921_length_738_cov_2.998536	300	1407	4.69	11	3.772	5	3.4291	738	5570	7.5474	40	4.0323	20	4.0323	Bacteria	Actinomycetota	Actinomycetes	Micrococcales	Micrococcaceae	Kocuria	Kocuria turfanensis	388357	NA	NA	Chromosome
NODE_30922_length_738_cov_2.834553_1	2	79	1	ID=30922_1	partial=10	start_type=Edge	rbs_motif=None	rbs_spacer=None	gc_cont=0.821	NODE_30922_length_738_cov_2.834553	78	0	0	0	0	0	0	738	22775	30.8604	172	17.3387	86	17.3387	Bacteria	Actinomycetota	Actinomycetes	Geodermatophilales	Geodermatophilaceae	Geodermatophilus	Geodermatophilus obscurus	526225	NA	NA	Chromosome
NODE_30922_length_738_cov_2.834553_2	76	738	1	ID=30922_2	partial=01	start_type=GTG	rbs_motif=3Base/5BMM	rbs_spacer=13-15bp	gc_cont=0.771	NODE_30922_length_738_cov_2.834553	663	22653	34.1674	172	26.6877	86	26.6877	738	22775	30.8604	172	17.3387	86	17.3387	Bacteria	Actinomycetota	Actinomycetes	Geodermatophilales	Geodermatophilaceae	Geodermatophilus	Geodermatophilus obscurus	526225	NA	NA	Chromosome
NODE_30924_length_738_cov_2.814056_1	2	298	1	ID=30924_1	partial=10	start_type=Edge	rbs_motif=None	rbs_spacer=None	gc_cont=0.492	NODE_30924_length_738_cov_2.814056	297	1496	5.037	13	4.5028	6	4.1564	738	3986	5.4011	31	3.125	15	3.0242	Eukaryota	Basidiomycota	Agaricomycetes	Agaricales	Strophariaceae	Psilocybe	Psilocybe cubensis	181762	NA	NA	Chromosome
NODE_30924_length_738_cov_2.814056_2	537	728	1	ID=30924_2	partial=00	start_type=GTG	rbs_motif=GGA/GAG/AGG	rbs_spacer=5-10bp	gc_cont=0.495	NODE_30924_length_738_cov_2.814056	192	863	4.4948	7	3.7505	3	3.2147	738	3986	5.4011	31	3.125	15	3.0242	Eukaryota	Basidiomycota	Agaricomycetes	Agaricales	Strophariaceae	Psilocybe	Psilocybe cubensis	181762	NA	NA	Chromosome
NODE_30926_length_738_cov_2.751098_1	1	456	1	ID=30926_1	partial=10	start_type=Edge	rbs_motif=None	rbs_spacer=None	gc_cont=0.781	NODE_30926_length_738_cov_2.751098	456	2876	6.307	22	4.9631	11	4.9631	738	9677	13.1125	69	6.9556	34	6.8548	Bacteria	Actinomycetota	Actinomycetes	Micrococcales	Micrococcaceae	Kocuria	Kocuria rosea	1275	NA	NA	Chromosome
NODE_30926_length_738_cov_2.751098_2	458	736	-1	ID=30926_2	partial=01	start_type=Edge	rbs_motif=None	rbs_spacer=None	gc_cont=0.746	NODE_30926_length_738_cov_2.751098	279	5344	19.1541	44	16.2235	22	16.2235	738	9677	13.1125	69	6.9556	34	6.8548	Bacteria	Actinomycetota	Actinomycetes	Micrococcales	Micrococcaceae	Kocuria	Kocuria rosea	1275	Acetyltransf_3	RF0012	Chromosome
NODE_30928_length_738_cov_2.594436_1	1	738	-1	ID=30928_1	partial=11	start_type=Edge	rbs_motif=None	rbs_spacer=None	gc_cont=0.728	NODE_30928_length_738_cov_2.594436	738	10738	14.5501	86	11.9878	43	11.9878	738	10659	14.4431	86	8.6694	43	8.6694	Bacteria	Pseudomonadota	Alphaproteobacteria	Hyphomicrobiales	Nitrobacteraceae	Bradyrhizobium	Bradyrhizobium sp. 200	2782665	NA	NA	Chromosome
NODE_30929_length_738_cov_2.510981_1	381	569	1	ID=30929_1	partial=00	start_type=ATG	rbs_motif=TAA	rbs_spacer=11bp	gc_cont=0.365	NODE_30929_length_738_cov_2.510981	189	1268	6.709	11	5.9872	5	5.4429	738	2869	3.8875	20	2.0161	10	2.0161	NA	NA	NA	NA	NA	NA	NA	0	NA	NA	Chromosome
NODE_30929_length_738_cov_2.510981_2	656	736	-1	ID=30929_2	partial=01	start_type=Edge	rbs_motif=None	rbs_spacer=None	gc_cont=0.383	NODE_30929_length_738_cov_2.510981	81	81	1	1	1.27	0	0	738	2869	3.8875	20	2.0161	10	2.0161	NA	NA	NA	NA	NA	NA	NA	0	NA	NA	Chromosome
NODE_30930_length_738_cov_2.449488_1	145	738	-1	ID=30930_1	partial=01	start_type=Edge	rbs_motif=None	rbs_spacer=None	gc_cont=0.709	NODE_30930_length_738_cov_2.449488	594	8924	15.0236	67	11.6034	33	11.4302	738	10544	14.2873	78	7.8629	39	7.8629	Bacteria	Actinomycetota	Actinomycetes	Micrococcales	Micrococcaceae	Arthrobacter	Arthrobacter agilis	37921	NA	NA	Chromosome
NODE_30931_length_738_cov_2.446559_1	2	640	1	ID=30931_1	partial=10	start_type=Edge	rbs_motif=None	rbs_spacer=None	gc_cont=0.662	NODE_30931_length_738_cov_2.446559	639	8559	13.3944	85	13.684	42	13.523	738	9302	12.6043	88	8.871	44	8.871	Bacteria	Actinomycetota	Actinomycetes	Micrococcales	Micrococcaceae	Arthrobacter	Arthrobacter agilis	37921	NA	NA	Chromosome
NODE_30932_length_738_cov_2.443631_1	1	738	1	ID=30932_1	partial=11	start_type=Edge	rbs_motif=None	rbs_spacer=None	gc_cont=0.736	NODE_30932_length_738_cov_2.443631	738	3147	4.2642	21	2.9272	10	2.7878	738	3147	4.2642	21	2.1169	10	2.0161	Bacteria	Actinomycetota	Actinomycetes	NA	NA	NA	NA	1760	NA	NA	Chromosome
NODE_30933_length_738_cov_2.402635_1	1	738	-1	ID=30933_1	partial=11	start_type=Edge	rbs_motif=None	rbs_spacer=None	gc_cont=0.762	NODE_30933_length_738_cov_2.402635	738	3016	4.0867	23	3.206	11	3.0666	738	3016	4.0867	23	2.3185	11	2.2177	Bacteria	NA	NA	NA	NA	NA	NA	2	NA	NA	Chromosome
NODE_30936_length_738_cov_2.333821_1	2	376	-1	ID=30936_1	partial=10	start_type=ATG	rbs_motif=AGGA	rbs_spacer=5-10bp	gc_cont=0.608	NODE_30936_length_738_cov_2.333821	375	3819	10.184	30	8.2297	15	8.2297	738	7459	10.107	57	5.746	28	5.6452	Bacteria	Actinomycetota	Actinomycetes	Micrococcales	Micrococcaceae	Arthrobacter	Arthrobacter sp. QXT-31	1357915	NA	NA	Chromosome
NODE_30936_length_738_cov_2.333821_2	376	738	-1	ID=30936_2	partial=01	start_type=Edge	rbs_motif=None	rbs_spacer=None	gc_cont=0.620	NODE_30936_length_738_cov_2.333821	363	3188	8.7824	27	7.6516	13	7.3682	738	7459	10.107	57	5.746	28	5.6452	Bacteria	Actinomycetota	Actinomycetes	Micrococcales	Micrococcaceae	Arthrobacter	Arthrobacter sp. QXT-31	1357915	NA	NA	Chromosome
NODE_30937_length_738_cov_2.330893_1	2	736	-1	ID=30937_1	partial=11	start_type=Edge	rbs_motif=None	rbs_spacer=None	gc_cont=0.543	NODE_30937_length_738_cov_2.330893	735	3048	4.1469	21	2.9392	10	2.7992	738	3051	4.1341	21	2.1169	10	2.0161	NA	NA	NA	NA	NA	NA	NA	0	NA	NA	Chromosome
NODE_30938_length_738_cov_2.288433_1	1	738	-1	ID=30938_1	partial=11	start_type=Edge	rbs_motif=None	rbs_spacer=None	gc_cont=0.748	NODE_30938_length_738_cov_2.288433	738	26330	35.6775	188	26.2058	94	26.2058	738	26416	35.794	188	18.9516	94	18.9516	Bacteria	Actinomycetota	Actinomycetes	Micrococcales	Micrococcaceae	Kocuria	Kocuria rosea	1275	NA	NA	Chromosome
NODE_30941_length_738_cov_2.229868_1	1	555	1	ID=30941_1	partial=10	start_type=Edge	rbs_motif=None	rbs_spacer=None	gc_cont=0.607	NODE_30941_length_738_cov_2.229868	555	2251	4.0559	15	2.7803	7	2.595	738	3157	4.2778	21	2.1169	10	2.0161	NA	NA	NA	NA	NA	NA	NA	0	NA	NA	Chromosome
NODE_30941_length_738_cov_2.229868_2	579	737	1	ID=30941_2	partial=01	start_type=ATG	rbs_motif=AGxAGG/AGGxGG	rbs_spacer=5-10bp	gc_cont=0.560	NODE_30941_length_738_cov_2.229868	159	553	3.478	6	3.8819	3	3.8819	738	3157	4.2778	21	2.1169	10	2.0161	NA	NA	NA	NA	NA	NA	NA	0	NA	NA	Chromosome
NODE_30942_length_738_cov_2.210835_1	162	737	1	ID=30942_1	partial=01	start_type=GTG	rbs_motif=AGGAGG	rbs_spacer=3-4bp	gc_cont=0.668	NODE_30942_length_738_cov_2.210835	576	3219	5.5885	26	4.6435	13	4.6435	738	3684	4.9919	27	2.7218	13	2.621	Bacteria	Actinomycetota	Actinomycetes	Micrococcales	Microbacteriaceae	Humibacter	Humibacter ginsenosidimutans	2599293	MFS_efflux	RF0104	Chromosome
NODE_30943_length_738_cov_2.204978_1	607	738	1	ID=30943_1	partial=01	start_type=ATG	rbs_motif=GGA/GAG/AGG	rbs_spacer=5-10bp	gc_cont=0.492	NODE_30943_length_738_cov_2.204978	132	1690	12.803	34	26.4972	17	26.4972	738	3431	4.6491	27	2.7218	13	2.621	NA	NA	NA	NA	NA	NA	NA	0	NA	NA	Chromosome
NODE_30944_length_738_cov_2.197657_1	109	573	-1	ID=30944_1	partial=00	start_type=ATG	rbs_motif=GGAGG	rbs_spacer=6bp	gc_cont=0.647	NODE_30944_length_738_cov_2.197657	465	2441	5.2495	19	4.2034	9	3.9821	738	3484	4.7209	27	2.7218	13	2.621	Bacteria	Actinomycetota	Actinomycetes	Propionibacteriales	Nocardioidaceae	Nocardioides	Nocardioides sp. zg-1228	2763008	NA	NA	Chromosome
NODE_30944_length_738_cov_2.197657_2	625	738	-1	ID=30944_2	partial=01	start_type=Edge	rbs_motif=None	rbs_spacer=None	gc_cont=0.711	NODE_30944_length_738_cov_2.197657	114	788	6.9123	8	7.2191	4	7.2191	738	3484	4.7209	27	2.7218	13	2.621	Bacteria	Actinomycetota	Actinomycetes	Propionibacteriales	Nocardioidaceae	Nocardioides	Nocardioides sp. zg-1228	2763008	NA	NA	Chromosome
NODE_30945_length_738_cov_2.181552_1	615	737	-1	ID=30945_1	partial=01	start_type=Edge	rbs_motif=None	rbs_spacer=None	gc_cont=0.260	NODE_30945_length_738_cov_2.181552	123	471	3.8293	6	5.0181	3	5.0181	738	2861	3.8767	22	2.2177	11	2.2177	NA	NA	NA	NA	NA	NA	NA	0	NA	NA	Chromosome
NODE_30946_length_738_cov_2.174231_1	1	123	1	ID=30946_1	partial=10	start_type=Edge	rbs_motif=None	rbs_spacer=None	gc_cont=0.699	NODE_30946_length_738_cov_2.174231	123	246	2	2	1.6727	1	1.6727	738	9851	13.3482	81	8.1653	40	8.0645	Bacteria	Actinomycetota	Actinomycetes	NA	NA	NA	NA	1760	NA	NA	IS elements
NODE_30946_length_738_cov_2.174231_2	185	736	-1	ID=30946_2	partial=01	start_type=Edge	rbs_motif=None	rbs_spacer=None	gc_cont=0.730	NODE_30946_length_738_cov_2.174231	552	10959	19.8533	92	17.1453	46	17.1453	738	9851	13.3482	81	8.1653	40	8.0645	Bacteria	Actinomycetota	Actinomycetes	NA	NA	NA	NA	1760	NA	NA	IS elements
NODE_30947_length_738_cov_2.166911_1	51	422	1	ID=30947_1	partial=00	start_type=ATG	rbs_motif=3Base/5BMM	rbs_spacer=13-15bp	gc_cont=0.745	NODE_30947_length_738_cov_2.166911	372	10814	29.0699	97	26.8241	48	26.5475	738	41623	56.3997	393	39.6169	196	39.5161	Bacteria	Actinomycetota	Actinomycetes	Micrococcales	Cellulomonadaceae	Cellulomonas	Cellulomonas chengniuliangii	2968084	NA	NA	Chromosome
NODE_30947_length_738_cov_2.166911_2	460	738	1	ID=30947_2	partial=01	start_type=ATG	rbs_motif=GGAG/GAGG	rbs_spacer=5-10bp	gc_cont=0.749	NODE_30947_length_738_cov_2.166911	279	29837	106.943	287	105.821	143	105.453	738	41623	56.3997	393	39.6169	196	39.5161	Bacteria	Actinomycetota	Actinomycetes	Micrococcales	Cellulomonadaceae	Cellulomonas	Cellulomonas chengniuliangii	2968084	NA	NA	Chromosome
NODE_30948_length_738_cov_2.134700_1	3	737	1	ID=30948_1	partial=11	start_type=Edge	rbs_motif=None	rbs_spacer=None	gc_cont=0.626	NODE_30948_length_738_cov_2.134700	735	4262	5.7986	32	4.4788	16	4.4788	738	4272	5.7886	32	3.2258	16	3.2258	NA	NA	NA	NA	NA	NA	NA	0	NA	NA	IS elements
NODE_30949_length_738_cov_2.130307_1	2	652	-1	ID=30949_1	partial=10	start_type=ATG	rbs_motif=GGAGG	rbs_spacer=5-10bp	gc_cont=0.641	NODE_30949_length_738_cov_2.130307	651	13806	21.2074	115	18.1724	57	18.0144	738	15854	21.4824	127	12.8024	63	12.7016	Bacteria	Pseudomonadota	Alphaproteobacteria	Hyphomicrobiales	Methylobacteriaceae	Microvirga	Microvirga ossetica	1882682	NA	NA	IS elements
NODE_30950_length_738_cov_2.128843_1	1	738	-1	ID=30950_1	partial=11	start_type=Edge	rbs_motif=None	rbs_spacer=None	gc_cont=0.486	NODE_30950_length_738_cov_2.128843	738	7293	9.8821	56	7.806	28	7.806	738	7220	9.7832	55	5.5444	27	5.4435	NA	NA	NA	NA	NA	NA	NA	0	NA	NA	Chromosome
NODE_30951_length_738_cov_2.122987_1	314	517	1	ID=30951_1	partial=00	start_type=ATG	rbs_motif=GGAG/GAGG	rbs_spacer=5-10bp	gc_cont=0.338	NODE_30951_length_738_cov_2.122987	204	879	4.3088	8	4.0342	4	4.0342	738	3070	4.1599	24	2.4194	12	2.4194	NA	NA	NA	NA	NA	NA	NA	0	NA	NA	Chromosome
NODE_30952_length_738_cov_2.108346_1	1	738	1	ID=30952_1	partial=11	start_type=Edge	rbs_motif=None	rbs_spacer=None	gc_cont=0.755	NODE_30952_length_738_cov_2.108346	738	25780	34.9322	196	27.3209	98	27.3209	738	25780	34.9322	196	19.7581	98	19.7581	Bacteria	Actinomycetota	Actinomycetes	Kitasatosporales	Streptomycetaceae	Streptomyces	Streptomyces venezuelae	54571	NA	NA	Chromosome
NODE_30953_length_738_cov_2.093704_1	1	174	1	ID=30953_1	partial=10	start_type=Edge	rbs_motif=None	rbs_spacer=None	gc_cont=0.736	NODE_30953_length_738_cov_2.093704	174	440	2.5287	5	2.9561	2	2.3649	738	7683	10.4106	66	6.6532	33	6.6532	Bacteria	Actinomycetota	Actinomycetes	Propionibacteriales	Nocardioidaceae	Nocardioides	Nocardioides sp. JS614	196162	NA	NA	Chromosome
NODE_30953_length_738_cov_2.093704_2	522	737	1	ID=30953_2	partial=01	start_type=GTG	rbs_motif=AGGAG/GGAGG	rbs_spacer=11-12bp	gc_cont=0.681	NODE_30953_length_738_cov_2.093704	216	4959	22.9583	48	22.8604	24	22.8604	738	7683	10.4106	66	6.6532	33	6.6532	Bacteria	Actinomycetota	Actinomycetes	Propionibacteriales	Nocardioidaceae	Nocardioides	Nocardioides sp. JS614	196162	NA	NA	Chromosome
NODE_30955_length_738_cov_1.954612_1	3	185	-1	ID=30955_1	partial=10	start_type=TTG	rbs_motif=None	rbs_spacer=None	gc_cont=0.350	NODE_30955_length_738_cov_1.954612	183	506	2.765	5	2.8107	2	2.2486	738	2105	2.8523	14	1.4113	7	1.4113	NA	NA	NA	NA	NA	NA	NA	0	NA	NA	Chromosome
NODE_30956_length_738_cov_1.945827_1	115	738	-1	ID=30956_1	partial=01	start_type=Edge	rbs_motif=None	rbs_spacer=None	gc_cont=0.473	NODE_30956_length_738_cov_1.945827	624	103031	165.114	875	144.251	437	144.086	738	101422	137.428	899	90.625	449	90.5242	NA	NA	NA	NA	NA	NA	NA	0	NA	NA	Chromosome
NODE_30958_length_738_cov_1.939971_1	2	313	1	ID=30958_1	partial=10	start_type=Edge	rbs_motif=None	rbs_spacer=None	gc_cont=0.740	NODE_30958_length_738_cov_1.939971	312	2519	8.0737	19	6.2646	9	5.9349	738	8063	10.9255	64	6.4516	32	6.4516	Bacteria	Actinomycetota	Actinomycetes	Micrococcales	Micrococcaceae	Kocuria	Kocuria turfanensis	388357	NA	NA	Chromosome
NODE_30958_length_738_cov_1.939971_2	343	612	-1	ID=30958_2	partial=00	start_type=GTG	rbs_motif=AGGAG	rbs_spacer=5-10bp	gc_cont=0.670	NODE_30958_length_738_cov_1.939971	270	3094	11.4593	31	11.8112	15	11.4302	738	8063	10.9255	64	6.4516	32	6.4516	Bacteria	Actinomycetota	Actinomycetes	Micrococcales	Micrococcaceae	Kocuria	Kocuria turfanensis	388357	NA	NA	Chromosome
NODE_30959_length_738_cov_1.938507_1	1	738	1	ID=30959_1	partial=11	start_type=Edge	rbs_motif=None	rbs_spacer=None	gc_cont=0.706	NODE_30959_length_738_cov_1.938507	738	2797	3.79	19	2.6485	9	2.5091	738	2797	3.79	19	1.9153	9	1.8145	NA	NA	NA	NA	NA	NA	NA	0	NA	NA	Chromosome
NODE_30960_length_738_cov_1.934114_1	320	604	1	ID=30960_1	partial=00	start_type=TTG	rbs_motif=AATAA	rbs_spacer=10bp	gc_cont=0.354	NODE_30960_length_738_cov_1.934114	285	1246	4.3719	11	3.9705	5	3.6095	738	8207	11.1206	107	10.7863	53	10.6855	NA	NA	NA	NA	NA	NA	NA	0	NA	NA	Chromosome
NODE_30961_length_738_cov_1.919473_1	1	93	-1	ID=30961_1	partial=10	start_type=ATG	rbs_motif=TAA	rbs_spacer=3bp	gc_cont=0.344	NODE_30961_length_738_cov_1.919473	93	93	1	1	1.1061	0	0	738	4721	6.397	45	4.5363	22	4.4355	NA	NA	NA	NA	NA	NA	NA	0	NA	NA	Chromosome
NODE_30962_length_738_cov_1.907760_1	2	700	1	ID=30962_1	partial=10	start_type=Edge	rbs_motif=None	rbs_spacer=None	gc_cont=0.661	NODE_30962_length_738_cov_1.907760	699	2121	3.0343	15	2.2075	7	2.0604	738	2160	2.9268	15	1.5121	7	1.4113	Bacteria	Pseudomonadota	Alphaproteobacteria	NA	NA	NA	NA	28211	NA	NA	Chromosome
NODE_30964_length_738_cov_1.872621_1	1	201	1	ID=30964_1	partial=10	start_type=Edge	rbs_motif=None	rbs_spacer=None	gc_cont=0.398	NODE_30964_length_738_cov_1.872621	201	886	4.408	9	4.6062	4	4.0944	738	3563	4.8279	27	2.7218	13	2.621	NA	NA	NA	NA	NA	NA	NA	0	NA	NA	Chromosome
NODE_30964_length_738_cov_1.872621_2	397	561	1	ID=30964_2	partial=00	start_type=ATG	rbs_motif=GGA/GAG/AGG	rbs_spacer=5-10bp	gc_cont=0.394	NODE_30964_length_738_cov_1.872621	165	569	3.4485	7	4.3643	3	3.7408	738	3563	4.8279	27	2.7218	13	2.621	NA	NA	NA	NA	NA	NA	NA	0	NA	NA	Chromosome
NODE_30965_length_738_cov_1.843338_1	3	629	-1	ID=30965_1	partial=10	start_type=ATG	rbs_motif=AGGAG	rbs_spacer=5-10bp	gc_cont=0.442	NODE_30965_length_738_cov_1.843338	627	1735	2.7671	14	2.297	7	2.297	738	2055	2.7846	14	1.4113	7	1.4113	Bacteria	NA	NA	NA	NA	NA	NA	2	MFS_1	RF0102	Chromosome
NODE_30966_length_738_cov_1.819912_1	2	310	1	ID=30966_1	partial=10	start_type=Edge	rbs_motif=None	rbs_spacer=None	gc_cont=0.495	NODE_30966_length_738_cov_1.819912	309	1041	3.3689	8	2.6633	4	2.6633	738	2480	3.3604	23	2.3185	11	2.2177	NA	NA	NA	NA	NA	NA	NA	0	NA	NA	Chromosome
NODE_30967_length_738_cov_1.814056_1	229	669	-1	ID=30967_1	partial=00	start_type=GTG	rbs_motif=TAA	rbs_spacer=10bp	gc_cont=0.379	NODE_30967_length_738_cov_1.814056	441	1354	3.0703	11	2.566	5	2.3327	738	3976	5.3875	31	3.125	15	3.0242	NA	NA	NA	NA	NA	NA	NA	0	NA	NA	Chromosome
NODE_30968_length_738_cov_1.809663_1	654	737	-1	ID=30968_1	partial=01	start_type=Edge	rbs_motif=None	rbs_spacer=None	gc_cont=0.333	NODE_30968_length_738_cov_1.809663	84	84	1	1	1.2247	0	0	738	5467	7.4079	42	4.2339	21	4.2339	NA	NA	NA	NA	NA	NA	NA	0	NA	NA	Chromosome
NODE_30969_length_738_cov_1.806735_1	2	70	-1	ID=30969_1	partial=10	start_type=ATG	rbs_motif=GGA/GAG/AGG	rbs_spacer=5-10bp	gc_cont=0.348	NODE_30969_length_738_cov_1.806735	69	8802	127.565	159	237.052	79	235.561	738	27032	36.6287	232	23.3871	116	23.3871	NA	NA	NA	NA	NA	NA	NA	0	NA	NA	Chromosome
NODE_30970_length_738_cov_1.790630_1	1	201	-1	ID=30970_1	partial=10	start_type=ATG	rbs_motif=GGAG/GAGG	rbs_spacer=5-10bp	gc_cont=0.672	NODE_30970_length_738_cov_1.790630	201	1479	7.3582	15	7.677	7	7.1652	738	5988	8.1138	45	4.5363	22	4.4355	Bacteria	Actinomycetota	Rubrobacteria	Rubrobacterales	Rubrobacteraceae	Rubrobacter	Rubrobacter tropicus	2653851	NA	NA	Chromosome
NODE_30970_length_738_cov_1.790630_2	314	628	-1	ID=30970_2	partial=00	start_type=GTG	rbs_motif=GGA/GAG/AGG	rbs_spacer=3-4bp	gc_cont=0.717	NODE_30970_length_738_cov_1.790630	315	1836	5.8286	18	5.8784	9	5.8784	738	5988	8.1138	45	4.5363	22	4.4355	Bacteria	Actinomycetota	Rubrobacteria	Rubrobacterales	Rubrobacteraceae	Rubrobacter	Rubrobacter tropicus	2653851	NA	NA	Chromosome
NODE_30970_length_738_cov_1.790630_3	610	738	-1	ID=30970_3	partial=01	start_type=Edge	rbs_motif=None	rbs_spacer=None	gc_cont=0.698	NODE_30970_length_738_cov_1.790630	129	247	1.9147	2	1.5949	1	1.5949	738	5988	8.1138	45	4.5363	22	4.4355	Bacteria	Actinomycetota	Rubrobacteria	Rubrobacterales	Rubrobacteraceae	Rubrobacter	Rubrobacter tropicus	2653851	NA	NA	Chromosome
NODE_30971_length_738_cov_1.786237_1	2	160	1	ID=30971_1	partial=10	start_type=Edge	rbs_motif=None	rbs_spacer=None	gc_cont=0.503	NODE_30971_length_738_cov_1.786237	159	299	1.8805	4	2.588	2	2.588	738	2099	2.8442	15	1.5121	7	1.4113	NA	NA	NA	NA	NA	NA	NA	0	NA	NA	Chromosome
NODE_30971_length_738_cov_1.786237_2	548	736	1	ID=30971_2	partial=01	start_type=ATG	rbs_motif=AGGA/GGAG/GAGG	rbs_spacer=11-12bp	gc_cont=0.471	NODE_30971_length_738_cov_1.786237	189	272	1.4392	3	1.6329	1	1.0886	738	2099	2.8442	15	1.5121	7	1.4113	NA	NA	NA	NA	NA	NA	NA	0	NA	NA	Chromosome
NODE_30972_length_738_cov_1.770132_1	2	256	-1	ID=30972_1	partial=10	start_type=ATG	rbs_motif=AGxAGG/AGGxGG	rbs_spacer=11-12bp	gc_cont=0.522	NODE_30972_length_738_cov_1.770132	255	3116	12.2196	25	10.0855	12	9.682	738	9765	13.2317	69	6.9556	34	6.8548	NA	NA	NA	NA	NA	NA	NA	0	NA	NA	Chromosome
NODE_30972_length_738_cov_1.770132_2	341	715	-1	ID=30972_2	partial=00	start_type=ATG	rbs_motif=None	rbs_spacer=None	gc_cont=0.445	NODE_30972_length_738_cov_1.770132	375	4515	12.04	39	10.6986	19	10.4243	738	9765	13.2317	69	6.9556	34	6.8548	NA	NA	NA	NA	NA	NA	NA	0	NA	NA	Chromosome
NODE_30973_length_738_cov_1.754026_1	1	648	-1	ID=30973_1	partial=10	start_type=TTG	rbs_motif=GGGT	rbs_spacer=7bp	gc_cont=0.704	NODE_30973_length_738_cov_1.754026	648	2845	4.3904	23	3.6513	11	3.4926	738	3173	4.2995	25	2.5202	12	2.4194	Bacteria	Actinomycetota	Rubrobacteria	Rubrobacterales	Rubrobacteraceae	Rubrobacter	Rubrobacter tropicus	2653851	NA	NA	Chromosome
NODE_30975_length_738_cov_1.749634_1	613	738	-1	ID=30975_1	partial=01	start_type=Edge	rbs_motif=None	rbs_spacer=None	gc_cont=0.389	NODE_30975_length_738_cov_1.749634	126	481	3.8175	4	3.2658	2	3.2658	738	4852	6.5745	34	3.4274	17	3.4274	NA	NA	NA	NA	NA	NA	NA	0	NA	NA	Chromosome
NODE_30977_length_738_cov_1.732064_1	2	112	-1	ID=30977_1	partial=10	start_type=ATG	rbs_motif=None	rbs_spacer=None	gc_cont=0.342	NODE_30977_length_738_cov_1.732064	111	6866	61.8559	89	82.4827	44	81.5559	738	5112	6.9268	50	5.0403	25	5.0403	NA	NA	NA	NA	NA	NA	NA	0	NA	NA	Chromosome
NODE_30978_length_738_cov_1.707174_1	217	513	-1	ID=30978_1	partial=00	start_type=ATG	rbs_motif=GGA/GAG/AGG	rbs_spacer=5-10bp	gc_cont=0.290	NODE_30978_length_738_cov_1.707174	297	997	3.3569	9	3.1173	4	2.771	738	2620	3.5501	21	2.1169	10	2.0161	NA	NA	NA	NA	NA	NA	NA	0	NA	NA	Chromosome
NODE_30979_length_738_cov_1.685212_1	1	120	1	ID=30979_1	partial=10	start_type=Edge	rbs_motif=None	rbs_spacer=None	gc_cont=0.233	NODE_30979_length_738_cov_1.685212	120	354	2.95	5	4.2863	2	3.4291	738	3142	4.2575	24	2.4194	12	2.4194	NA	NA	NA	NA	NA	NA	NA	0	NA	NA	Chromosome
NODE_30980_length_738_cov_1.670571_1	142	498	-1	ID=30980_1	partial=00	start_type=ATG	rbs_motif=ATA	rbs_spacer=5bp	gc_cont=0.471	NODE_30980_length_738_cov_1.670571	357	2476	6.9356	22	6.3394	11	6.3394	738	4292	5.8157	34	3.4274	17	3.4274	Bacteria	NA	NA	NA	NA	NA	NA	2	NA	NA	Chromosome
NODE_30981_length_738_cov_1.661786_1	1	738	-1	ID=30981_1	partial=11	start_type=Edge	rbs_motif=None	rbs_spacer=None	gc_cont=0.757	NODE_30981_length_738_cov_1.661786	738	26494	35.8997	192	26.7634	96	26.7634	738	27174	36.8211	197	19.8589	98	19.7581	Bacteria	Actinomycetota	Actinomycetes	Kitasatosporales	Streptomycetaceae	Streptomyces	Streptomyces sp. So13.3	2136173	NA	NA	Chromosome
NODE_30982_length_738_cov_1.657394_1	2	340	1	ID=30982_1	partial=10	start_type=Edge	rbs_motif=None	rbs_spacer=None	gc_cont=0.702	NODE_30982_length_738_cov_1.657394	339	1253	3.6962	10	3.0346	5	3.0346	738	2280	3.0894	16	1.6129	8	1.6129	Bacteria	NA	NA	NA	NA	NA	NA	2	NA	NA	Chromosome
NODE_30982_length_738_cov_1.657394_2	357	563	1	ID=30982_2	partial=00	start_type=ATG	rbs_motif=AGGAG	rbs_spacer=5-10bp	gc_cont=0.700	NODE_30982_length_738_cov_1.657394	207	448	2.1643	4	1.9879	2	1.9879	738	2280	3.0894	16	1.6129	8	1.6129	Bacteria	NA	NA	NA	NA	NA	NA	2	NA	NA	Chromosome
NODE_30982_length_738_cov_1.657394_3	556	738	-1	ID=30982_3	partial=01	start_type=Edge	rbs_motif=None	rbs_spacer=None	gc_cont=0.760	NODE_30982_length_738_cov_1.657394	183	277	1.5137	2	1.1243	1	1.1243	738	2280	3.0894	16	1.6129	8	1.6129	Bacteria	NA	NA	NA	NA	NA	NA	2	NA	NA	Chromosome
NODE_30985_length_738_cov_1.502196_1	1	738	1	ID=30985_1	partial=11	start_type=Edge	rbs_motif=None	rbs_spacer=None	gc_cont=0.733	NODE_30985_length_738_cov_1.502196	738	3973	5.3835	31	4.3212	15	4.1818	738	3973	5.3835	31	3.125	15	3.0242	Bacteria	Pseudomonadota	Gammaproteobacteria	Pseudomonadales	Pseudomonadaceae	Pseudomonas	Pseudomonas solani	2731552	NA	NA	Chromosome
NODE_30986_length_738_cov_1.500732_1	2	319	1	ID=30986_1	partial=10	start_type=Edge	rbs_motif=None	rbs_spacer=None	gc_cont=0.717	NODE_30986_length_738_cov_1.500732	318	2494	7.8428	20	6.4699	10	6.4699	738	4315	5.8469	36	3.629	18	3.629	Bacteria	NA	NA	NA	NA	NA	NA	2	NA	NA	Chromosome
NODE_30986_length_738_cov_1.500732_2	298	738	-1	ID=30986_2	partial=01	start_type=Edge	rbs_motif=None	rbs_spacer=None	gc_cont=0.692	NODE_30986_length_738_cov_1.500732	441	1659	3.7619	16	3.7323	8	3.7323	738	4315	5.8469	36	3.629	18	3.629	Bacteria	NA	NA	NA	NA	NA	NA	2	NA	NA	Chromosome
NODE_30987_length_738_cov_1.468521_1	2	592	-1	ID=30987_1	partial=10	start_type=ATG	rbs_motif=AGGAG	rbs_spacer=5-10bp	gc_cont=0.602	NODE_30987_length_738_cov_1.468521	591	2164	3.6616	15	2.611	7	2.4369	738	2316	3.1382	16	1.6129	8	1.6129	Bacteria	Pseudomonadota	Betaproteobacteria	Burkholderiales	Oxalobacteraceae	Massilia	NA	2899220	NA	NA	Chromosome
NODE_30987_length_738_cov_1.468521_2	595	738	-1	ID=30987_2	partial=01	start_type=Edge	rbs_motif=None	rbs_spacer=None	gc_cont=0.583	NODE_30987_length_738_cov_1.468521	144	144	1	1	0.7144	0	0	738	2316	3.1382	16	1.6129	8	1.6129	Bacteria	Pseudomonadota	Betaproteobacteria	Burkholderiales	Oxalobacteraceae	Massilia	NA	2899220	NA	NA	Chromosome
NODE_30988_length_738_cov_1.417277_1	383	736	1	ID=30988_1	partial=01	start_type=ATG	rbs_motif=None	rbs_spacer=None	gc_cont=0.514	NODE_30988_length_738_cov_1.417277	354	581	1.6412	4	1.1624	2	1.1624	738	1812	2.4553	12	1.2097	6	1.2097	NA	NA	NA	NA	NA	NA	NA	0	NA	NA	Chromosome
NODE_30990_length_738_cov_1.405564_1	1	738	1	ID=30990_1	partial=11	start_type=Edge	rbs_motif=None	rbs_spacer=None	gc_cont=0.516	NODE_30990_length_738_cov_1.405564	738	1564	2.1192	11	1.5333	5	1.3939	738	1564	2.1192	11	1.1089	5	1.0081	NA	NA	NA	NA	NA	NA	NA	0	NA	NA	Chromosome
NODE_30991_length_738_cov_1.402635_1	2	202	1	ID=30991_1	partial=10	start_type=Edge	rbs_motif=None	rbs_spacer=None	gc_cont=0.756	NODE_30991_length_738_cov_1.402635	201	1046	5.204	10	5.118	5	5.118	738	4664	6.3198	37	3.7298	18	3.629	Bacteria	Actinomycetota	Actinomycetes	Micrococcales	Micrococcaceae	Kocuria	Kocuria rosea	1275	NA	NA	Chromosome
NODE_30991_length_738_cov_1.402635_2	365	736	1	ID=30991_2	partial=01	start_type=GTG	rbs_motif=AGGA/GGAG/GAGG	rbs_spacer=11-12bp	gc_cont=0.731	NODE_30991_length_738_cov_1.402635	372	2274	6.1129	18	4.9777	9	4.9777	738	4664	6.3198	37	3.7298	18	3.629	Bacteria	Actinomycetota	Actinomycetes	Micrococcales	Micrococcaceae	Kocuria	Kocuria rosea	1275	drrA	RF0143	Chromosome
NODE_30992_length_738_cov_1.399707_1	3	737	1	ID=30992_1	partial=11	start_type=Edge	rbs_motif=None	rbs_spacer=None	gc_cont=0.352	NODE_30992_length_738_cov_1.399707	735	3455	4.7007	26	3.639	13	3.639	738	3390	4.5935	25	2.5202	12	2.4194	NA	NA	NA	NA	NA	NA	NA	0	NA	NA	Chromosome
NODE_30993_length_738_cov_1.392387_1	3	662	-1	ID=30993_1	partial=10	start_type=ATG	rbs_motif=GGA/GAG/AGG	rbs_spacer=5-10bp	gc_cont=0.733	NODE_30993_length_738_cov_1.392387	660	7522	11.397	57	8.8844	28	8.7285	738	7854	10.6423	60	6.0484	30	6.0484	Bacteria	Actinomycetota	Actinomycetes	Micromonosporales	Micromonosporaceae	Phytohabitans	Phytohabitans flavus	1076124	NA	NA	Chromosome
NODE_30994_length_738_cov_1.344070_1	2	487	1	ID=30994_1	partial=10	start_type=Edge	rbs_motif=None	rbs_spacer=None	gc_cont=0.630	NODE_30994_length_738_cov_1.344070	486	2072	4.2634	15	3.1751	7	2.9634	738	3306	4.4797	25	2.5202	12	2.4194	Bacteria	Cyanobacteriota	Cyanophyceae	Synechococcales	Synechococcaceae	Synechococcus	NA	32046	NA	NA	Chromosome
NODE_30994_length_738_cov_1.344070_2	474	737	1	ID=30994_2	partial=01	start_type=ATG	rbs_motif=GGAG/GAGG	rbs_spacer=5-10bp	gc_cont=0.652	NODE_30994_length_738_cov_1.344070	264	1173	4.4432	10	3.8967	5	3.8967	738	3306	4.4797	25	2.5202	12	2.4194	Bacteria	Cyanobacteriota	Cyanophyceae	Synechococcales	Synechococcaceae	Synechococcus	NA	32046	NA	NA	Chromosome
NODE_30996_length_738_cov_1.300146_1	3	98	1	ID=30996_1	partial=10	start_type=Edge	rbs_motif=None	rbs_spacer=None	gc_cont=0.240	NODE_30996_length_738_cov_1.300146	96	320	3.3333	4	4.2863	2	4.2863	738	5062	6.8591	46	4.6371	23	4.6371	NA	NA	NA	NA	NA	NA	NA	0	NA	NA	Chromosome
NODE_30997_length_738_cov_1.291362_1	2	457	1	ID=30997_1	partial=10	start_type=Edge	rbs_motif=None	rbs_spacer=None	gc_cont=0.342	NODE_30997_length_738_cov_1.291362	456	1766	3.8728	16	3.6095	8	3.6095	738	2565	3.4756	21	2.1169	10	2.0161	NA	NA	NA	NA	NA	NA	NA	0	NA	NA	Chromosome
NODE_30998_length_738_cov_1.289898_1	2	145	1	ID=30998_1	partial=10	start_type=Edge	rbs_motif=None	rbs_spacer=None	gc_cont=0.750	NODE_30998_length_738_cov_1.289898	144	509	3.5347	6	4.2863	3	4.2863	738	10960	14.8509	84	8.4677	42	8.4677	Bacteria	Actinomycetota	Actinomycetes	Micrococcales	Microbacteriaceae	Microbacterium	Microbacterium sp. Nx66	2766784	NA	NA	Chromosome
NODE_30998_length_738_cov_1.289898_2	147	737	1	ID=30998_2	partial=01	start_type=ATG	rbs_motif=GGAGG	rbs_spacer=5-10bp	gc_cont=0.692	NODE_30998_length_738_cov_1.289898	591	10067	17.0338	80	13.9251	40	13.9251	738	10960	14.8509	84	8.4677	42	8.4677	Bacteria	Actinomycetota	Actinomycetes	Micrococcales	Microbacteriaceae	Microbacterium	Microbacterium sp. Nx66	2766784	NA	NA	Chromosome
NODE_31000_length_738_cov_1.281113_1	2	634	1	ID=31000_1	partial=10	start_type=Edge	rbs_motif=None	rbs_spacer=None	gc_cont=0.727	NODE_31000_length_738_cov_1.281113	633	3117	4.9242	25	4.0629	12	3.9003	738	3256	4.4119	25	2.5202	12	2.4194	Bacteria	Pseudomonadota	Alphaproteobacteria	Hyphomicrobiales	Phyllobacteriaceae	Mesorhizobium	Mesorhizobium sp. 8	2584466	NA	NA	Chromosome
NODE_31000_length_738_cov_1.281113_2	631	738	1	ID=31000_2	partial=01	start_type=TTG	rbs_motif=GGAG/GAGG	rbs_spacer=5-10bp	gc_cont=0.806	NODE_31000_length_738_cov_1.281113	108	0	0	0	0	0	0	738	3256	4.4119	25	2.5202	12	2.4194	Bacteria	Pseudomonadota	Alphaproteobacteria	Hyphomicrobiales	Phyllobacteriaceae	Mesorhizobium	Mesorhizobium sp. 8	2584466	NA	NA	Chromosome
NODE_31001_length_738_cov_1.273792_1	3	188	-1	ID=31001_1	partial=10	start_type=GTG	rbs_motif=None	rbs_spacer=None	gc_cont=0.640	NODE_31001_length_738_cov_1.273792	186	464	2.4946	4	2.2123	2	2.2123	738	2234	3.0271	15	1.5121	7	1.4113	NA	NA	NA	NA	NA	NA	NA	0	NA	NA	Chromosome
NODE_31001_length_738_cov_1.273792_2	435	737	-1	ID=31001_2	partial=01	start_type=Edge	rbs_motif=None	rbs_spacer=None	gc_cont=0.634	NODE_31001_length_738_cov_1.273792	303	1028	3.3927	8	2.7161	4	2.7161	738	2234	3.0271	15	1.5121	7	1.4113	NA	NA	NA	NA	NA	NA	NA	0	NA	NA	Chromosome
NODE_31004_length_738_cov_1.206442_1	43	738	1	ID=31004_1	partial=01	start_type=ATG	rbs_motif=GGAGG	rbs_spacer=3-4bp	gc_cont=0.658	NODE_31004_length_738_cov_1.206442	696	3462	4.9741	26	3.8429	13	3.8429	738	3594	4.8699	26	2.621	13	2.621	NA	NA	NA	NA	NA	NA	NA	0	NA	NA	Chromosome
NODE_31005_length_738_cov_1.200586_1	589	738	-1	ID=31005_1	partial=01	start_type=Edge	rbs_motif=None	rbs_spacer=None	gc_cont=0.373	NODE_31005_length_738_cov_1.200586	150	419	2.7933	3	2.0574	1	1.3716	738	2425	3.2859	18	1.8145	9	1.8145	NA	NA	NA	NA	NA	NA	NA	0	NA	NA	Chromosome
NODE_31006_length_738_cov_1.178624_1	1	201	-1	ID=31006_1	partial=10	start_type=ATG	rbs_motif=AGxAGG/AGGxGG	rbs_spacer=5-10bp	gc_cont=0.408	NODE_31006_length_738_cov_1.178624	201	218	1.0846	2	1.0236	1	1.0236	738	1509	2.0447	10	1.0081	5	1.0081	NA	NA	NA	NA	NA	NA	NA	0	NA	NA	Chromosome
NODE_31007_length_738_cov_1.177160_1	84	737	-1	ID=31007_1	partial=01	start_type=Edge	rbs_motif=None	rbs_spacer=None	gc_cont=0.683	NODE_31007_length_738_cov_1.177160	654	2544	3.8899	20	3.1459	10	3.1459	738	3535	4.79	30	3.0242	15	3.0242	Bacteria	Pseudomonadota	Alphaproteobacteria	Rhodobacterales	Roseobacteraceae	Leisingera	NA	2614906	NA	NA	Chromosome
NODE_31008_length_738_cov_1.168375_1	1	120	1	ID=31008_1	partial=10	start_type=Edge	rbs_motif=None	rbs_spacer=None	gc_cont=0.258	NODE_31008_length_738_cov_1.168375	120	328	2.7333	6	5.1436	3	5.1436	738	1963	2.6599	14	1.4113	7	1.4113	NA	NA	NA	NA	NA	NA	NA	0	NA	NA	Chromosome
NODE_31009_length_738_cov_1.161054_1	1	435	1	ID=31009_1	partial=10	start_type=Edge	rbs_motif=None	rbs_spacer=None	gc_cont=0.634	NODE_31009_length_738_cov_1.161054	435	7042	16.1885	65	15.3716	32	15.1351	738	8020	10.8672	71	7.1573	35	7.0564	Bacteria	Actinomycetota	Rubrobacteria	Rubrobacterales	Rubrobacteraceae	Rubrobacter	Rubrobacter marinus	2653852	NA	NA	Chromosome
NODE_31009_length_738_cov_1.161054_2	570	737	-1	ID=31009_2	partial=01	start_type=Edge	rbs_motif=None	rbs_spacer=None	gc_cont=0.643	NODE_31009_length_738_cov_1.161054	168	712	4.2381	7	4.2863	3	3.674	738	8020	10.8672	71	7.1573	35	7.0564	Bacteria	Actinomycetota	Rubrobacteria	Rubrobacterales	Rubrobacteraceae	Rubrobacter	Rubrobacter marinus	2653852	NA	NA	Chromosome
NODE_31010_length_738_cov_1.140556_1	140	442	-1	ID=31010_1	partial=00	start_type=ATG	rbs_motif=TAA	rbs_spacer=3bp	gc_cont=0.350	NODE_31010_length_738_cov_1.140556	303	565	1.8647	6	2.0371	3	2.0371	738	1739	2.3564	15	1.5121	7	1.4113	NA	NA	NA	NA	NA	NA	NA	0	NA	NA	Chromosome
NODE_31011_length_738_cov_1.087848_1	2	106	-1	ID=31011_1	partial=10	start_type=ATG	rbs_motif=AGGA	rbs_spacer=5-10bp	gc_cont=0.667	NODE_31011_length_738_cov_1.087848	105	254	2.419	3	2.9392	1	1.9595	738	4079	5.5271	32	3.2258	16	3.2258	Bacteria	Actinomycetota	Actinomycetes	Micrococcales	Microbacteriaceae	NA	NA	85023	NA	NA	Chromosome
NODE_31011_length_738_cov_1.087848_2	202	738	-1	ID=31011_2	partial=01	start_type=Edge	rbs_motif=None	rbs_spacer=None	gc_cont=0.672	NODE_31011_length_738_cov_1.087848	537	3262	6.0745	27	5.1723	13	4.9807	738	4079	5.5271	32	3.2258	16	3.2258	Bacteria	Actinomycetota	Actinomycetes	Micrococcales	Microbacteriaceae	NA	NA	85023	NA	NA	Chromosome
NODE_31012_length_738_cov_1.080527_1	69	500	-1	ID=31012_1	partial=00	start_type=ATG	rbs_motif=None	rbs_spacer=None	gc_cont=0.525	NODE_31012_length_738_cov_1.080527	432	1913	4.4282	15	3.5719	7	3.3338	738	3024	4.0976	23	2.3185	11	2.2177	NA	NA	NA	NA	NA	NA	NA	0	NA	NA	Chromosome
NODE_31012_length_738_cov_1.080527_2	538	738	1	ID=31012_2	partial=01	start_type=ATG	rbs_motif=None	rbs_spacer=None	gc_cont=0.537	NODE_31012_length_738_cov_1.080527	201	798	3.9701	6	3.0708	3	3.0708	738	3024	4.0976	23	2.3185	11	2.2177	NA	NA	NA	NA	NA	NA	NA	0	NA	NA	Chromosome
NODE_31013_length_738_cov_0.934114_1	19	453	-1	ID=31013_1	partial=00	start_type=GTG	rbs_motif=AGGA	rbs_spacer=5-10bp	gc_cont=0.678	NODE_31013_length_738_cov_0.934114	435	1090	2.5057	10	2.3649	5	2.3649	738	1946	2.6369	18	1.8145	9	1.8145	NA	NA	NA	NA	NA	NA	NA	0	NA	NA	Chromosome
NODE_31014_length_738_cov_0.918009_1	3	539	1	ID=31014_1	partial=10	start_type=Edge	rbs_motif=None	rbs_spacer=None	gc_cont=0.652	NODE_31014_length_738_cov_0.918009	537	1606	2.9907	15	2.8735	7	2.6819	738	2068	2.8022	18	1.8145	9	1.8145	Bacteria	Actinomycetota	Actinomycetes	Micrococcales	Micrococcaceae	Arthrobacter	Arthrobacter sp. NicSoilB4	2830997	NA	NA	Chromosome
NODE_31014_length_738_cov_0.918009_2	548	736	-1	ID=31014_2	partial=01	start_type=Edge	rbs_motif=None	rbs_spacer=None	gc_cont=0.534	NODE_31014_length_738_cov_0.918009	189	324	1.7143	3	1.6329	1	1.0886	738	2068	2.8022	18	1.8145	9	1.8145	Bacteria	Actinomycetota	Actinomycetes	Micrococcales	Micrococcaceae	Arthrobacter	Arthrobacter sp. NicSoilB4	2830997	NA	NA	Chromosome
NODE_31015_length_738_cov_0.843338_1	1	216	-1	ID=31015_1	partial=10	start_type=GTG	rbs_motif=None	rbs_spacer=None	gc_cont=0.704	NODE_31015_length_738_cov_0.843338	216	249	1.1528	2	0.9525	1	0.9525	738	3658	4.9566	59	5.9476	29	5.8468	Bacteria	Myxococcota	Myxococcia	Myxococcales	Archangiaceae	Archangium	Archangium gephyra	48	NA	NA	Chromosome
NODE_31015_length_738_cov_0.843338_2	294	737	-1	ID=31015_2	partial=01	start_type=Edge	rbs_motif=None	rbs_spacer=None	gc_cont=0.676	NODE_31015_length_738_cov_0.843338	444	3358	7.5631	57	13.2065	28	12.9748	738	3658	4.9566	59	5.9476	29	5.8468	Bacteria	Myxococcota	Myxococcia	Myxococcales	Archangiaceae	Archangium	Archangium gephyra	48	NA	NA	Chromosome
NODE_31016_length_738_cov_0.824305_1	3	194	1	ID=31016_1	partial=10	start_type=Edge	rbs_motif=None	rbs_spacer=None	gc_cont=0.599	NODE_31016_length_738_cov_0.824305	192	427	2.224	5	2.6789	2	2.1432	738	1609	2.1802	16	1.6129	8	1.6129	Eukaryota	Ascomycota	Saccharomycetes	Saccharomycetales	Pichiaceae	Pichia	Pichia kudriavzevii	4909	NA	NA	Chromosome
NODE_31016_length_738_cov_0.824305_2	279	575	1	ID=31016_2	partial=00	start_type=GTG	rbs_motif=GGAGG	rbs_spacer=5-10bp	gc_cont=0.488	NODE_31016_length_738_cov_0.824305	297	814	2.7407	10	3.4637	5	3.4637	738	1609	2.1802	16	1.6129	8	1.6129	Eukaryota	Ascomycota	Saccharomycetes	Saccharomycetales	Pichiaceae	Pichia	Pichia kudriavzevii	4909	NA	NA	Chromosome
NODE_31017_length_738_cov_0.822840_1	2	325	-1	ID=31017_1	partial=10	start_type=GTG	rbs_motif=GGA/GAG/AGG	rbs_spacer=5-10bp	gc_cont=0.747	NODE_31017_length_738_cov_0.822840	324	3152	9.7284	32	10.1602	16	10.1602	738	5365	7.2696	53	5.3427	26	5.2419	Bacteria	Pseudomonadota	Alphaproteobacteria	Hyphomicrobiales	Methylobacteriaceae	Microvirga	Microvirga thermotolerans	2651334	NA	NA	Chromosome
NODE_31017_length_738_cov_0.822840_2	508	738	1	ID=31017_2	partial=01	start_type=GTG	rbs_motif=3Base/5BMM	rbs_spacer=13-15bp	gc_cont=0.710	NODE_31017_length_738_cov_0.822840	231	1841	7.9697	17	7.5706	8	7.1253	738	5365	7.2696	53	5.3427	26	5.2419	Bacteria	Pseudomonadota	Alphaproteobacteria	Hyphomicrobiales	Methylobacteriaceae	Microvirga	Microvirga thermotolerans	2651334	MFS_3	RF0103	Chromosome
NODE_31019_length_737_cov_12.388563_1	2	166	1	ID=31019_1	partial=10	start_type=Edge	rbs_motif=None	rbs_spacer=None	gc_cont=0.345	NODE_31019_length_737_cov_12.388563	165	5639	34.1758	70	43.6425	35	43.6425	737	22407	30.403	204	20.5924	102	20.5924	NA	NA	NA	NA	NA	NA	NA	0	NA	NA	Chromosome
NODE_31020_length_737_cov_11.739003_1	3	80	-1	ID=31020_1	partial=10	start_type=ATG	rbs_motif=GGAG/GAGG	rbs_spacer=5-10bp	gc_cont=0.346	NODE_31020_length_737_cov_11.739003	78	468	6	6	7.9132	3	7.9132	737	27814	37.7395	253	25.5386	126	25.4377	NA	NA	NA	NA	NA	NA	NA	0	NA	NA	Chromosome
NODE_31023_length_737_cov_7.602639_1	3	593	-1	ID=31023_1	partial=10	start_type=GTG	rbs_motif=AATAA	rbs_spacer=13bp	gc_cont=0.276	NODE_31023_length_737_cov_7.602639	591	15428	26.1049	127	22.1061	63	21.932	737	17146	23.2646	138	13.9302	69	13.9302	Bacteria	Cyanobacteriota	Cyanophyceae	Nostocales	Nostocaceae	Nostoc	Nostoc sp. ATCC 53789	76335	NA	NA	Chromosome
NODE_31025_length_737_cov_5.131965_1	1	735	-1	ID=31025_1	partial=11	start_type=Edge	rbs_motif=None	rbs_spacer=None	gc_cont=0.483	NODE_31025_length_737_cov_5.131965	735	9016	12.2667	65	9.0975	32	8.9575	737	9064	12.2985	66	6.6623	33	6.6623	NA	NA	NA	NA	NA	NA	NA	0	NA	NA	Chromosome
NODE_31026_length_737_cov_4.706745_1	2	133	1	ID=31026_1	partial=10	start_type=Edge	rbs_motif=None	rbs_spacer=None	gc_cont=0.424	NODE_31026_length_737_cov_4.706745	132	250	1.8939	3	2.338	1	1.5587	737	29463	39.9769	248	25.0339	124	25.0339	NA	NA	NA	NA	NA	NA	NA	0	NA	NA	Chromosome
NODE_31027_length_737_cov_4.661290_1	2	109	-1	ID=31027_1	partial=10	start_type=GTG	rbs_motif=None	rbs_spacer=None	gc_cont=0.769	NODE_31027_length_737_cov_4.661290	108	1976	18.2963	26	24.7654	13	24.7654	737	11598	15.7368	96	9.6905	48	9.6905	Bacteria	Actinomycetota	Actinomycetes	Geodermatophilales	Geodermatophilaceae	Geodermatophilus	Geodermatophilus obscurus	526225	NA	NA	Chromosome
NODE_31027_length_737_cov_4.661290_2	249	737	1	ID=31027_2	partial=01	start_type=ATG	rbs_motif=None	rbs_spacer=None	gc_cont=0.763	NODE_31027_length_737_cov_4.661290	489	8680	17.7505	71	14.9364	35	14.726	737	11598	15.7368	96	9.6905	48	9.6905	Bacteria	Actinomycetota	Actinomycetes	Geodermatophilales	Geodermatophilaceae	Geodermatophilus	Geodermatophilus obscurus	526225	Usp	RF0171	Chromosome
NODE_31028_length_737_cov_4.624633_1	2	736	1	ID=31028_1	partial=11	start_type=Edge	rbs_motif=None	rbs_spacer=None	gc_cont=0.729	NODE_31028_length_737_cov_4.624633	735	17996	24.4844	140	19.5946	70	19.5946	737	18004	24.4288	140	14.132	70	14.132	Bacteria	Actinomycetota	Actinomycetes	Geodermatophilales	Geodermatophilaceae	Geodermatophilus	Geodermatophilus obscurus	526225	NA	NA	Chromosome
NODE_31029_length_737_cov_4.350440_1	1	204	-1	ID=31029_1	partial=10	start_type=GTG	rbs_motif=None	rbs_spacer=None	gc_cont=0.725	NODE_31029_length_737_cov_4.350440	204	1128	5.5294	11	5.547	5	5.0427	737	17698	24.0136	132	13.3245	66	13.3245	Bacteria	Actinomycetota	Actinomycetes	Geodermatophilales	Geodermatophilaceae	Geodermatophilus	Geodermatophilus obscurus	526225	NA	NA	Chromosome
NODE_31029_length_737_cov_4.350440_2	201	737	-1	ID=31029_2	partial=01	start_type=Edge	rbs_motif=None	rbs_spacer=None	gc_cont=0.700	NODE_31029_length_737_cov_4.350440	537	15528	28.9162	116	22.2218	58	22.2218	737	17698	24.0136	132	13.3245	66	13.3245	Bacteria	Actinomycetota	Actinomycetes	Geodermatophilales	Geodermatophilaceae	Geodermatophilus	Geodermatophilus obscurus	526225	NA	NA	Chromosome
NODE_31030_length_737_cov_4.269795_1	2	736	1	ID=31030_1	partial=11	start_type=Edge	rbs_motif=None	rbs_spacer=None	gc_cont=0.645	NODE_31030_length_737_cov_4.269795	735	21090	28.6939	162	22.6737	81	22.6737	737	21104	28.635	162	16.3528	81	16.3528	Bacteria	Actinomycetota	Rubrobacteria	Rubrobacterales	Rubrobacteraceae	Rubrobacter	Rubrobacter tropicus	2653851	NA	NA	Chromosome
NODE_31031_length_737_cov_4.200880_1	3	101	1	ID=31031_1	partial=10	start_type=Edge	rbs_motif=None	rbs_spacer=None	gc_cont=0.737	NODE_31031_length_737_cov_4.200880	99	239	2.4141	3	3.1173	1	2.0782	737	9015	12.232	68	6.8641	34	6.8641	Bacteria	Actinomycetota	Actinomycetes	Micrococcales	Micrococcaceae	Kocuria	Kocuria rosea	1275	NA	NA	Chromosome
NODE_31031_length_737_cov_4.200880_2	169	735	1	ID=31031_2	partial=01	start_type=GTG	rbs_motif=None	rbs_spacer=None	gc_cont=0.672	NODE_31031_length_737_cov_4.200880	567	8178	14.4233	64	11.6116	32	11.6116	737	9015	12.232	68	6.8641	34	6.8641	Bacteria	Actinomycetota	Actinomycetes	Micrococcales	Micrococcaceae	Kocuria	Kocuria rosea	1275	NA	NA	Chromosome
NODE_31032_length_737_cov_3.884164_1	2	244	-1	ID=31032_1	partial=10	start_type=ATG	rbs_motif=GGA/GAG/AGG	rbs_spacer=5-10bp	gc_cont=0.704	NODE_31032_length_737_cov_3.884164	243	1331	5.4774	11	4.6567	5	4.2334	737	10559	14.327	95	9.5896	47	9.4887	Bacteria	Actinomycetota	Actinomycetes	Micrococcales	Micrococcaceae	Arthrobacter	Arthrobacter agilis	37921	NA	NA	Chromosome
NODE_31032_length_737_cov_3.884164_2	286	735	1	ID=31032_2	partial=01	start_type=ATG	rbs_motif=AGGAG	rbs_spacer=5-10bp	gc_cont=0.687	NODE_31032_length_737_cov_3.884164	450	8315	18.4778	81	18.5169	40	18.2883	737	10559	14.327	95	9.5896	47	9.4887	Bacteria	Actinomycetota	Actinomycetes	Micrococcales	Micrococcaceae	Arthrobacter	Arthrobacter agilis	37921	macB	RF0089	Chromosome
NODE_31033_length_737_cov_3.799120_1	1	69	1	ID=31033_1	partial=10	start_type=Edge	rbs_motif=None	rbs_spacer=None	gc_cont=0.304	NODE_31033_length_737_cov_3.799120	69	69	1	1	1.4909	0	0	737	9590	13.0122	78	7.8736	39	7.8736	Bacteria	Bacillota	Bacilli	Lactobacillales	Streptococcaceae	NA	NA	1300	NA	NA	Chromosome
NODE_31033_length_737_cov_3.799120_2	113	343	-1	ID=31033_2	partial=00	start_type=ATG	rbs_motif=GGA/GAG/AGG	rbs_spacer=5-10bp	gc_cont=0.437	NODE_31033_length_737_cov_3.799120	231	2992	12.9524	28	12.4693	14	12.4693	737	9590	13.0122	78	7.8736	39	7.8736	Bacteria	Bacillota	Bacilli	Lactobacillales	Streptococcaceae	NA	NA	1300	NA	NA	Chromosome
NODE_31034_length_737_cov_3.797654_1	1	450	1	ID=31034_1	partial=10	start_type=Edge	rbs_motif=None	rbs_spacer=None	gc_cont=0.718	NODE_31034_length_737_cov_3.797654	450	3816	8.48	29	6.6295	14	6.4009	737	6263	8.498	43	4.3406	21	4.2396	Bacteria	Actinomycetota	Actinomycetes	Geodermatophilales	Geodermatophilaceae	Geodermatophilus	Geodermatophilus obscurus	526225	NA	NA	Chromosome
NODE_31034_length_737_cov_3.797654_2	441	737	-1	ID=31034_2	partial=01	start_type=Edge	rbs_motif=None	rbs_spacer=None	gc_cont=0.734	NODE_31034_length_737_cov_3.797654	297	1879	6.3266	14	4.8492	7	4.8492	737	6263	8.498	43	4.3406	21	4.2396	Bacteria	Actinomycetota	Actinomycetes	Geodermatophilales	Geodermatophilaceae	Geodermatophilus	Geodermatophilus obscurus	526225	NA	NA	Chromosome
NODE_31035_length_737_cov_3.778592_1	3	737	1	ID=31035_1	partial=11	start_type=Edge	rbs_motif=None	rbs_spacer=None	gc_cont=0.754	NODE_31035_length_737_cov_3.778592	735	6310	8.585	52	7.278	26	7.278	737	6356	8.6242	53	5.35	26	5.249	Bacteria	Actinomycetota	Actinomycetes	Micrococcales	Micrococcaceae	Kocuria	Kocuria rosea	1275	drrA	RF0143	Chromosome
NODE_31036_length_737_cov_3.719941_1	146	535	-1	ID=31036_1	partial=00	start_type=GTG	rbs_motif=3Base/5BMM	rbs_spacer=13-15bp	gc_cont=0.490	NODE_31036_length_737_cov_3.719941	390	26472	67.8769	319	84.1437	159	83.88	737	60813	82.5142	601	60.6669	300	60.5659	NA	NA	NA	NA	NA	NA	NA	0	NA	NA	Chromosome
NODE_31037_length_737_cov_3.699413_1	2	349	-1	ID=31037_1	partial=10	start_type=ATG	rbs_motif=GGA/GAG/AGG	rbs_spacer=5-10bp	gc_cont=0.333	NODE_31037_length_737_cov_3.699413	348	48605	139.669	395	116.765	197	116.47	737	100212	135.973	795	80.2498	397	80.1489	NA	NA	NA	NA	NA	NA	NA	0	NA	NA	Chromosome
NODE_31037_length_737_cov_3.699413_2	664	735	-1	ID=31037_2	partial=01	start_type=Edge	rbs_motif=None	rbs_spacer=None	gc_cont=0.403	NODE_31037_length_737_cov_3.699413	72	2430	33.75	40	57.1509	20	57.1509	737	100212	135.973	795	80.2498	397	80.1489	NA	NA	NA	NA	NA	NA	NA	0	NA	NA	Chromosome
NODE_31038_length_737_cov_3.378299_1	2	526	1	ID=31038_1	partial=10	start_type=Edge	rbs_motif=None	rbs_spacer=None	gc_cont=0.756	NODE_31038_length_737_cov_3.378299	525	5255	10.0095	37	7.25	18	7.0541	737	8306	11.27	65	6.5613	32	6.4604	Bacteria	Actinomycetota	Actinomycetes	Micrococcales	Micrococcaceae	Kocuria	Kocuria rosea	1275	NA	NA	Chromosome
NODE_31038_length_737_cov_3.378299_2	597	737	-1	ID=31038_2	partial=01	start_type=Edge	rbs_motif=None	rbs_spacer=None	gc_cont=0.674	NODE_31038_length_737_cov_3.378299	141	1375	9.7518	16	11.6734	8	11.6734	737	8306	11.27	65	6.5613	32	6.4604	Bacteria	Actinomycetota	Actinomycetes	Micrococcales	Micrococcaceae	Kocuria	Kocuria rosea	1275	NA	NA	Chromosome
NODE_31039_length_737_cov_3.373900_1	38	337	-1	ID=31039_1	partial=00	start_type=ATG	rbs_motif=GGAG/GAGG	rbs_spacer=5-10bp	gc_cont=0.647	NODE_31039_length_737_cov_3.373900	300	3887	12.9567	35	12.0017	17	11.6588	737	11004	14.9308	93	9.3877	46	9.2868	Bacteria	Actinomycetota	Actinomycetes	Kitasatosporales	Streptomycetaceae	Streptomyces	Streptomyces clavuligerus	1901	NA	NA	Plasmid
NODE_31039_length_737_cov_3.373900_2	351	737	-1	ID=31039_2	partial=01	start_type=Edge	rbs_motif=None	rbs_spacer=None	gc_cont=0.628	NODE_31039_length_737_cov_3.373900	387	5193	13.4186	45	11.9618	22	11.696	737	11004	14.9308	93	9.3877	46	9.2868	Bacteria	Actinomycetota	Actinomycetes	Kitasatosporales	Streptomycetaceae	Streptomyces	Streptomyces clavuligerus	1901	NA	NA	Plasmid
NODE_31040_length_737_cov_3.366569_1	3	290	1	ID=31040_1	partial=10	start_type=Edge	rbs_motif=None	rbs_spacer=None	gc_cont=0.628	NODE_31040_length_737_cov_3.366569	288	2457	8.5313	20	7.1439	10	7.1439	737	8371	11.3582	71	7.167	35	7.066	Bacteria	Actinomycetota	Actinomycetes	Micrococcales	Micrococcaceae	Arthrobacter	Arthrobacter agilis	37921	NA	NA	Chromosome
NODE_31040_length_737_cov_3.366569_2	299	736	1	ID=31040_2	partial=01	start_type=ATG	rbs_motif=AGGAG	rbs_spacer=5-10bp	gc_cont=0.689	NODE_31040_length_737_cov_3.366569	438	5286	12.0685	49	11.5085	24	11.2736	737	8371	11.3582	71	7.167	35	7.066	Bacteria	Actinomycetota	Actinomycetes	Micrococcales	Micrococcaceae	Arthrobacter	Arthrobacter agilis	37921	NA	NA	Chromosome
NODE_31041_length_737_cov_3.321114_1	5	736	-1	ID=31041_1	partial=01	start_type=Edge	rbs_motif=None	rbs_spacer=None	gc_cont=0.775	NODE_31041_length_737_cov_3.321114	732	10792	14.7432	86	12.086	43	12.086	737	10792	14.6431	86	8.6811	43	8.6811	Bacteria	Actinomycetota	Actinomycetes	Micrococcales	Micrococcaceae	Kocuria	Kocuria turfanensis	388357	NA	NA	Chromosome
NODE_31042_length_737_cov_3.307918_1	1	126	1	ID=31042_1	partial=10	start_type=Edge	rbs_motif=None	rbs_spacer=None	gc_cont=0.802	NODE_31042_length_737_cov_3.307918	126	277	2.1984	3	2.4493	1	1.6329	737	10743	14.5767	79	7.9745	39	7.8736	Bacteria	Actinomycetota	Actinomycetes	Geodermatophilales	Geodermatophilaceae	Geodermatophilus	Geodermatophilus obscurus	526225	NA	NA	Chromosome
NODE_31042_length_737_cov_3.307918_2	293	736	1	ID=31042_2	partial=01	start_type=ATG	rbs_motif=GGA/GAG/AGG	rbs_spacer=5-10bp	gc_cont=0.727	NODE_31042_length_737_cov_3.307918	444	9099	20.4932	73	16.9136	36	16.6819	737	10743	14.5767	79	7.9745	39	7.8736	Bacteria	Actinomycetota	Actinomycetes	Geodermatophilales	Geodermatophilaceae	Geodermatophilus	Geodermatophilus obscurus	526225	NA	NA	Chromosome
NODE_31043_length_737_cov_3.274194_1	4	735	-1	ID=31043_1	partial=01	start_type=Edge	rbs_motif=None	rbs_spacer=None	gc_cont=0.693	NODE_31043_length_737_cov_3.274194	732	17560	23.9891	137	19.2533	68	19.1128	737	17485	23.7246	137	13.8292	68	13.7283	Bacteria	Myxococcota	NA	Nannocystales	Nannocystaceae	Nannocystis	Nannocystis poenicansa	2995304	NA	NA	Chromosome
NODE_31044_length_737_cov_3.177419_1	120	737	1	ID=31044_1	partial=01	start_type=GTG	rbs_motif=GGAG/GAGG	rbs_spacer=5-10bp	gc_cont=0.756	NODE_31044_length_737_cov_3.177419	618	4845	7.8398	37	6.159	18	5.9925	737	6270	8.5075	44	4.4415	22	4.4415	Bacteria	Actinomycetota	Actinomycetes	Propionibacteriales	Nocardioidaceae	Nocardioides	Nocardioides sp. Kera G14	2884264	NA	NA	Chromosome
NODE_31045_length_737_cov_2.998534_1	2	172	-1	ID=31045_1	partial=10	start_type=GTG	rbs_motif=AGGAG	rbs_spacer=5-10bp	gc_cont=0.725	NODE_31045_length_737_cov_2.998534	171	1963	11.4795	18	10.8286	9	10.8286	737	25843	35.0651	200	20.1886	100	20.1886	Bacteria	Actinomycetota	Actinomycetes	Micrococcales	Ornithinimicrobiaceae	Ornithinimicrobium	Ornithinimicrobium flavum	1288636	NA	NA	Chromosome
NODE_31045_length_737_cov_2.998534_2	165	737	-1	ID=31045_2	partial=01	start_type=Edge	rbs_motif=None	rbs_spacer=None	gc_cont=0.716	NODE_31045_length_737_cov_2.998534	573	22548	39.3508	182	32.6748	91	32.6748	737	25843	35.0651	200	20.1886	100	20.1886	Bacteria	Actinomycetota	Actinomycetes	Micrococcales	Ornithinimicrobiaceae	Ornithinimicrobium	Ornithinimicrobium flavum	1288636	NA	NA	Chromosome
NODE_31046_length_737_cov_2.988270_1	1	243	1	ID=31046_1	partial=10	start_type=Edge	rbs_motif=None	rbs_spacer=None	gc_cont=0.728	NODE_31046_length_737_cov_2.988270	243	3106	12.7819	26	11.0068	13	11.0068	737	10197	13.8358	81	8.1764	40	8.0755	Bacteria	Actinomycetota	Actinomycetes	Geodermatophilales	Geodermatophilaceae	Modestobacter	Modestobacter marinus	477641	NA	NA	Chromosome
NODE_31046_length_737_cov_2.988270_2	259	687	-1	ID=31046_2	partial=00	start_type=GTG	rbs_motif=GGAGG	rbs_spacer=5-10bp	gc_cont=0.725	NODE_31046_length_737_cov_2.988270	429	6748	15.7296	57	13.6683	28	13.4285	737	10197	13.8358	81	8.1764	40	8.0755	Bacteria	Actinomycetota	Actinomycetes	Geodermatophilales	Geodermatophilaceae	Modestobacter	Modestobacter marinus	477641	NA	NA	Chromosome
NODE_31047_length_737_cov_2.929619_1	17	349	-1	ID=31047_1	partial=00	start_type=ATG	rbs_motif=GGAG/GAGG	rbs_spacer=5-10bp	gc_cont=0.477	NODE_31047_length_737_cov_2.929619	333	1688	5.0691	14	4.3249	7	4.3249	737	3171	4.3026	21	2.1198	10	2.0189	NA	NA	NA	NA	NA	NA	NA	0	NA	NA	Chromosome
NODE_31048_length_737_cov_2.909091_1	2	631	-1	ID=31048_1	partial=10	start_type=ATG	rbs_motif=None	rbs_spacer=None	gc_cont=0.397	NODE_31048_length_737_cov_2.909091	630	5785	9.1825	44	7.1847	22	7.1847	737	6451	8.7531	49	4.9462	24	4.8453	NA	NA	NA	NA	NA	NA	NA	0	NA	NA	Chromosome
NODE_31049_length_737_cov_2.881232_1	2	736	1	ID=31049_1	partial=11	start_type=Edge	rbs_motif=None	rbs_spacer=None	gc_cont=0.422	NODE_31049_length_737_cov_2.881232	735	15568	21.181	115	16.0956	57	15.9556	737	15578	21.137	115	11.6085	57	11.5075	NA	NA	NA	NA	NA	NA	NA	0	NA	NA	Chromosome
NODE_31051_length_737_cov_2.851906_1	1	735	-1	ID=31051_1	partial=11	start_type=Edge	rbs_motif=None	rbs_spacer=None	gc_cont=0.484	NODE_31051_length_737_cov_2.851906	735	17536	23.8585	133	18.6149	66	18.4749	737	18222	24.7246	138	13.9302	69	13.9302	NA	NA	NA	NA	NA	NA	NA	0	NA	NA	Chromosome
NODE_31052_length_737_cov_2.809384_1	3	578	-1	ID=31052_1	partial=10	start_type=ATG	rbs_motif=AGGA	rbs_spacer=5-10bp	gc_cont=0.679	NODE_31052_length_737_cov_2.809384	576	5581	9.6892	41	7.3225	20	7.1439	737	6164	8.3636	44	4.4415	22	4.4415	Bacteria	Pseudomonadota	Alphaproteobacteria	Rhodobacterales	Paracoccaceae	Paracoccus	Paracoccus everestensis	2903900	NA	NA	Plasmid
NODE_31053_length_737_cov_2.696481_1	1	198	-1	ID=31053_1	partial=10	start_type=ATG	rbs_motif=AGGA	rbs_spacer=5-10bp	gc_cont=0.384	NODE_31053_length_737_cov_2.696481	198	505	2.5505	4	2.0782	2	2.0782	737	2960	4.0163	20	2.0189	10	2.0189	NA	NA	NA	NA	NA	NA	NA	0	NA	NA	Chromosome
NODE_31053_length_737_cov_2.696481_2	182	346	-1	ID=31053_2	partial=00	start_type=ATG	rbs_motif=GGA/GAG/AGG	rbs_spacer=11-12bp	gc_cont=0.364	NODE_31053_length_737_cov_2.696481	165	529	3.2061	4	2.4939	2	2.4939	737	2960	4.0163	20	2.0189	10	2.0189	NA	NA	NA	NA	NA	NA	NA	0	NA	NA	Chromosome
NODE_31053_length_737_cov_2.696481_3	407	598	-1	ID=31053_3	partial=00	start_type=ATG	rbs_motif=None	rbs_spacer=None	gc_cont=0.375	NODE_31053_length_737_cov_2.696481	192	1023	5.3281	11	5.8937	5	5.3579	737	2960	4.0163	20	2.0189	10	2.0189	NA	NA	NA	NA	NA	NA	NA	0	NA	NA	Chromosome
NODE_31054_length_737_cov_2.661290_1	2	724	-1	ID=31054_1	partial=10	start_type=ATG	rbs_motif=GGAG/GAGG	rbs_spacer=5-10bp	gc_cont=0.618	NODE_31054_length_737_cov_2.661290	723	5411	7.4841	40	5.6914	20	5.6914	737	5455	7.4016	40	4.0377	20	4.0377	Bacteria	Pseudomonadota	Alphaproteobacteria	Rhodobacterales	Paracoccaceae	Rhodobacter	Rhodobacter sp. CZR27	2033869	NA	NA	Plasmid
NODE_31055_length_737_cov_2.629032_1	133	735	-1	ID=31055_1	partial=01	start_type=Edge	rbs_motif=None	rbs_spacer=None	gc_cont=0.665	NODE_31055_length_737_cov_2.629032	603	3501	5.806	29	4.9474	14	4.7768	737	3856	5.232	30	3.0283	15	3.0283	Bacteria	Thermodesulfobacteriota	Desulfuromonadia	Desulfuromonadales	Desulfuromonadaceae	Desulfuromonas	Desulfuromonas versatilis	2802975	NA	NA	Chromosome
NODE_31057_length_737_cov_2.429619_1	77	736	-1	ID=31057_1	partial=01	start_type=Edge	rbs_motif=None	rbs_spacer=None	gc_cont=0.636	NODE_31057_length_737_cov_2.429619	660	3882	5.8818	29	4.5201	14	4.3643	737	3997	5.4233	29	2.9274	14	2.8264	NA	NA	NA	NA	NA	NA	NA	0	NA	NA	IS elements
NODE_31058_length_737_cov_2.423754_1	3	737	-1	ID=31058_1	partial=11	start_type=Edge	rbs_motif=None	rbs_spacer=None	gc_cont=0.377	NODE_31058_length_737_cov_2.423754	735	3584	4.8762	25	3.499	12	3.3591	737	3586	4.8657	25	2.5236	12	2.4226	NA	NA	NA	NA	NA	NA	NA	0	NA	NA	Chromosome
NODE_31059_length_737_cov_2.413490_1	2	283	1	ID=31059_1	partial=10	start_type=Edge	rbs_motif=None	rbs_spacer=None	gc_cont=0.355	NODE_31059_length_737_cov_2.413490	282	2628	9.3191	24	8.755	12	8.755	737	5031	6.8263	39	3.9368	19	3.8358	NA	NA	NA	NA	NA	NA	NA	0	NA	NA	Chromosome
NODE_31059_length_737_cov_2.413490_2	674	736	1	ID=31059_2	partial=01	start_type=ATG	rbs_motif=AAAAAA	rbs_spacer=11bp	gc_cont=0.333	NODE_31059_length_737_cov_2.413490	63	167	2.6508	3	4.8986	1	3.2658	737	5031	6.8263	39	3.9368	19	3.8358	NA	NA	NA	NA	NA	NA	NA	0	NA	NA	Chromosome
NODE_31060_length_737_cov_2.378299_1	242	736	1	ID=31060_1	partial=01	start_type=GTG	rbs_motif=GGA/GAG/AGG	rbs_spacer=5-10bp	gc_cont=0.640	NODE_31060_length_737_cov_2.378299	495	2917	5.8929	24	4.9877	12	4.9877	737	4081	5.5373	31	3.1292	15	3.0283	Bacteria	Actinomycetota	Actinomycetes	Micrococcales	NA	NA	NA	85006	NA	NA	Chromosome
NODE_31061_length_737_cov_2.362170_1	3	134	1	ID=31061_1	partial=10	start_type=Edge	rbs_motif=None	rbs_spacer=None	gc_cont=0.500	NODE_31061_length_737_cov_2.362170	132	781	5.9167	12	9.352	6	9.352	737	3176	4.3094	26	2.6245	13	2.6245	NA	NA	NA	NA	NA	NA	NA	0	NA	NA	Chromosome
NODE_31062_length_737_cov_2.322581_1	1	171	-1	ID=31062_1	partial=10	start_type=ATG	rbs_motif=GGA/GAG/AGG	rbs_spacer=5-10bp	gc_cont=0.345	NODE_31062_length_737_cov_2.322581	171	1392	8.1404	13	7.8207	6	7.2191	737	7947	10.7829	73	7.3689	36	7.2679	NA	NA	NA	NA	NA	NA	NA	0	NA	NA	Chromosome
NODE_31063_length_737_cov_2.293255_1	1	735	-1	ID=31063_1	partial=11	start_type=Edge	rbs_motif=None	rbs_spacer=None	gc_cont=0.671	NODE_31063_length_737_cov_2.293255	735	8567	11.6558	65	9.0975	32	8.9575	737	8180	11.0991	62	6.2585	31	6.2585	Bacteria	Actinomycetota	Rubrobacteria	Rubrobacterales	Rubrobacteraceae	Rubrobacter	Rubrobacter tropicus	2653851	NA	NA	Chromosome
NODE_31064_length_737_cov_2.290323_1	1	126	1	ID=31064_1	partial=10	start_type=Edge	rbs_motif=None	rbs_spacer=None	gc_cont=0.492	NODE_31064_length_737_cov_2.290323	126	669	5.3095	9	7.348	4	6.5315	737	12416	16.8467	96	9.6905	48	9.6905	NA	NA	NA	NA	NA	NA	NA	0	NA	NA	Chromosome
NODE_31065_length_737_cov_2.269795_1	297	737	1	ID=31065_1	partial=01	start_type=ATG	rbs_motif=None	rbs_spacer=None	gc_cont=0.549	NODE_31065_length_737_cov_2.269795	441	1731	3.9252	14	3.2658	7	3.2658	737	2879	3.9064	21	2.1198	10	2.0189	Bacteria	Actinomycetota	Actinomycetes	Pseudonocardiales	Pseudonocardiaceae	NA	NA	2070	NA	NA	Chromosome
NODE_31066_length_737_cov_2.249267_1	2	550	1	ID=31066_1	partial=10	start_type=Edge	rbs_motif=None	rbs_spacer=None	gc_cont=0.712	NODE_31066_length_737_cov_2.249267	549	4860	8.8525	34	6.3709	17	6.3709	737	5044	6.844	37	3.7349	18	3.634	Bacteria	Actinomycetota	Actinomycetes	Micrococcales	Micrococcaceae	Kocuria	Kocuria rosea	1275	Transpeptidase	RF0148	Chromosome
NODE_31068_length_737_cov_2.168622_1	3	545	-1	ID=31068_1	partial=10	start_type=GTG	rbs_motif=AGGAG	rbs_spacer=5-10bp	gc_cont=0.768	NODE_31068_length_737_cov_2.168622	543	3627	6.6796	28	5.3046	14	5.3046	737	4168	5.6554	31	3.1292	15	3.0283	Bacteria	Actinomycetota	Actinomycetes	Geodermatophilales	Geodermatophilaceae	Blastococcus	Blastococcus saxobsidens	1146883	NA	NA	Chromosome
NODE_31068_length_737_cov_2.168622_2	583	735	-1	ID=31068_2	partial=01	start_type=Edge	rbs_motif=None	rbs_spacer=None	gc_cont=0.765	NODE_31068_length_737_cov_2.168622	153	393	2.5686	3	2.0171	1	1.3447	737	4168	5.6554	31	3.1292	15	3.0283	Bacteria	Actinomycetota	Actinomycetes	Geodermatophilales	Geodermatophilaceae	Blastococcus	Blastococcus saxobsidens	1146883	NA	NA	Chromosome
NODE_31069_length_737_cov_2.142229_1	1	351	1	ID=31069_1	partial=10	start_type=Edge	rbs_motif=None	rbs_spacer=None	gc_cont=0.644	NODE_31069_length_737_cov_2.142229	351	2745	7.8205	21	6.1547	10	5.8616	737	4886	6.6296	36	3.634	18	3.634	Bacteria	Pseudomonadota	Alphaproteobacteria	Rhodobacterales	Roseobacteraceae	Jannaschia	Jannaschia sp. W003	2867012	NA	NA	Chromosome
NODE_31069_length_737_cov_2.142229_2	348	737	-1	ID=31069_2	partial=01	start_type=Edge	rbs_motif=None	rbs_spacer=None	gc_cont=0.746	NODE_31069_length_737_cov_2.142229	390	1831	4.6949	14	3.6928	7	3.6928	737	4886	6.6296	36	3.634	18	3.634	Bacteria	Pseudomonadota	Alphaproteobacteria	Rhodobacterales	Roseobacteraceae	Jannaschia	Jannaschia sp. W003	2867012	Acetyltransf_7	RF0014	Chromosome
NODE_31070_length_737_cov_2.105572_1	2	142	1	ID=31070_1	partial=10	start_type=Edge	rbs_motif=None	rbs_spacer=None	gc_cont=0.340	NODE_31070_length_737_cov_2.105572	141	1598	11.3333	17	12.403	8	11.6734	737	16335	22.1642	128	12.9207	64	12.9207	NA	NA	NA	NA	NA	NA	NA	0	NA	NA	Chromosome
NODE_31071_length_737_cov_2.102639_1	1	147	1	ID=31071_1	partial=10	start_type=Edge	rbs_motif=None	rbs_spacer=None	gc_cont=0.667	NODE_31071_length_737_cov_2.102639	147	531	3.6122	4	2.7992	2	2.7992	737	2659	3.6079	19	1.9179	9	1.817	NA	NA	NA	NA	NA	NA	NA	0	NA	NA	Chromosome
NODE_31071_length_737_cov_2.102639_2	144	344	1	ID=31071_2	partial=00	start_type=ATG	rbs_motif=None	rbs_spacer=None	gc_cont=0.612	NODE_31071_length_737_cov_2.102639	201	763	3.796	7	3.5826	3	3.0708	737	2659	3.6079	19	1.9179	9	1.817	NA	NA	NA	NA	NA	NA	NA	0	NA	NA	Chromosome
NODE_31072_length_737_cov_2.093842_1	2	181	1	ID=31072_1	partial=10	start_type=Edge	rbs_motif=None	rbs_spacer=None	gc_cont=0.411	NODE_31072_length_737_cov_2.093842	180	1155	6.4167	9	5.1436	4	4.5721	737	4393	5.9607	30	3.0283	15	3.0283	NA	NA	NA	NA	NA	NA	NA	0	NA	NA	Chromosome
NODE_31072_length_737_cov_2.093842_2	178	735	1	ID=31072_2	partial=01	start_type=ATG	rbs_motif=None	rbs_spacer=None	gc_cont=0.367	NODE_31072_length_737_cov_2.093842	558	2720	4.8746	20	3.6872	10	3.6872	737	4393	5.9607	30	3.0283	15	3.0283	NA	NA	NA	NA	NA	NA	NA	0	NA	NA	Chromosome
NODE_31073_length_737_cov_2.077713_1	633	737	1	ID=31073_1	partial=01	start_type=ATG	rbs_motif=None	rbs_spacer=None	gc_cont=0.333	NODE_31073_length_737_cov_2.077713	105	210	2	2	1.9595	1	1.9595	737	2600	3.5278	19	1.9179	9	1.817	NA	NA	NA	NA	NA	NA	NA	0	NA	NA	Chromosome
NODE_31074_length_737_cov_2.061584_1	2	250	-1	ID=31074_1	partial=10	start_type=GTG	rbs_motif=None	rbs_spacer=None	gc_cont=0.643	NODE_31074_length_737_cov_2.061584	249	828	3.3253	8	3.3051	4	3.3051	737	3414	4.6323	24	2.4226	12	2.4226	Bacteria	Actinomycetota	Actinomycetes	Micrococcales	Micrococcaceae	Arthrobacter	Arthrobacter zhangbolii	2886936	NA	NA	Chromosome
NODE_31074_length_737_cov_2.061584_2	401	736	1	ID=31074_2	partial=01	start_type=ATG	rbs_motif=None	rbs_spacer=None	gc_cont=0.640	NODE_31074_length_737_cov_2.061584	336	1900	5.6548	14	4.2863	7	4.2863	737	3414	4.6323	24	2.4226	12	2.4226	Bacteria	Actinomycetota	Actinomycetes	Micrococcales	Micrococcaceae	Arthrobacter	Arthrobacter zhangbolii	2886936	MarR_2	RF0093	Chromosome
NODE_31075_length_737_cov_2.042522_1	424	735	-1	ID=31075_1	partial=01	start_type=Edge	rbs_motif=None	rbs_spacer=None	gc_cont=0.442	NODE_31075_length_737_cov_2.042522	312	1657	5.3109	12	3.9566	6	3.9566	737	2529	3.4315	17	1.716	8	1.6151	NA	NA	NA	NA	NA	NA	NA	0	NA	NA	Chromosome
NODE_31076_length_737_cov_2.004399_1	143	736	-1	ID=31076_1	partial=01	start_type=Edge	rbs_motif=None	rbs_spacer=None	gc_cont=0.544	NODE_31076_length_737_cov_2.004399	594	2076	3.4949	16	2.771	8	2.771	737	2491	3.3799	17	1.716	8	1.6151	NA	NA	NA	NA	NA	NA	NA	0	NA	NA	Chromosome
NODE_31077_length_737_cov_1.994135_1	3	737	1	ID=31077_1	partial=11	start_type=Edge	rbs_motif=None	rbs_spacer=None	gc_cont=0.400	NODE_31077_length_737_cov_1.994135	735	8966	12.1986	75	10.4971	37	10.3571	737	8985	12.1913	75	7.5707	37	7.4698	NA	NA	NA	NA	NA	NA	NA	0	NA	NA	Chromosome
NODE_31078_length_737_cov_1.991202_1	1	99	-1	ID=31078_1	partial=10	start_type=ATG	rbs_motif=TAA	rbs_spacer=3bp	gc_cont=0.434	NODE_31078_length_737_cov_1.991202	99	180	1.8182	2	2.0782	1	2.0782	737	2477	3.3609	18	1.817	9	1.817	NA	NA	NA	NA	NA	NA	NA	0	NA	NA	Chromosome
NODE_31079_length_737_cov_1.978006_1	3	158	-1	ID=31079_1	partial=10	start_type=ATG	rbs_motif=None	rbs_spacer=None	gc_cont=0.519	NODE_31079_length_737_cov_1.978006	156	598	3.8333	6	3.9566	3	3.9566	737	2368	3.213	16	1.6151	8	1.6151	NA	NA	NA	NA	NA	NA	NA	0	NA	NA	Chromosome
NODE_31080_length_737_cov_1.972141_1	58	309	1	ID=31080_1	partial=00	start_type=ATG	rbs_motif=None	rbs_spacer=None	gc_cont=0.365	NODE_31080_length_737_cov_1.972141	252	4323	17.1548	38	15.5124	19	15.5124	737	9161	12.4301	65	6.5613	32	6.4604	NA	NA	NA	NA	NA	NA	NA	0	NA	NA	Chromosome
NODE_31081_length_737_cov_1.957478_1	1	63	-1	ID=31081_1	partial=10	start_type=ATG	rbs_motif=TTAA	rbs_spacer=15bp	gc_cont=0.270	NODE_31081_length_737_cov_1.957478	63	126	2	2	3.2658	1	3.2658	737	2702	3.6662	18	1.817	9	1.817	NA	NA	NA	NA	NA	NA	NA	0	NA	NA	Chromosome
NODE_31082_length_737_cov_1.944282_1	2	736	1	ID=31082_1	partial=11	start_type=Edge	rbs_motif=None	rbs_spacer=None	gc_cont=0.718	NODE_31082_length_737_cov_1.944282	735	5931	8.0694	42	5.8784	21	5.8784	737	5938	8.057	42	4.2396	21	4.2396	Bacteria	Pseudomonadota	Alphaproteobacteria	Rhodobacterales	Paracoccaceae	Cereibacter	Cereibacter sphaeroides	1063	NA	NA	Chromosome
NODE_31083_length_737_cov_1.932551_1	17	142	-1	ID=31083_1	partial=00	start_type=ATG	rbs_motif=None	rbs_spacer=None	gc_cont=0.365	NODE_31083_length_737_cov_1.932551	126	201	1.5952	2	1.6329	1	1.6329	737	7574	10.2768	66	6.6623	33	6.6623	NA	NA	NA	NA	NA	NA	NA	0	NA	NA	Chromosome
NODE_31083_length_737_cov_1.932551_2	100	600	-1	ID=31083_2	partial=00	start_type=TTG	rbs_motif=None	rbs_spacer=None	gc_cont=0.373	NODE_31083_length_737_cov_1.932551	501	5195	10.3693	45	9.24	22	9.0346	737	7574	10.2768	66	6.6623	33	6.6623	NA	NA	NA	NA	NA	NA	NA	0	NA	NA	Chromosome
NODE_31083_length_737_cov_1.932551_3	634	735	-1	ID=31083_3	partial=01	start_type=Edge	rbs_motif=None	rbs_spacer=None	gc_cont=0.324	NODE_31083_length_737_cov_1.932551	102	712	6.9804	15	15.1282	7	14.1196	737	7574	10.2768	66	6.6623	33	6.6623	NA	NA	NA	NA	NA	NA	NA	0	NA	NA	Chromosome
NODE_31084_length_737_cov_1.931085_1	610	735	-1	ID=31084_1	partial=01	start_type=Edge	rbs_motif=None	rbs_spacer=None	gc_cont=0.460	NODE_31084_length_737_cov_1.931085	126	410	3.254	5	4.0822	2	3.2658	737	2087	2.8318	14	1.4132	7	1.4132	NA	NA	NA	NA	NA	NA	NA	0	NA	NA	Chromosome
NODE_31085_length_737_cov_1.913490_1	1	387	1	ID=31085_1	partial=10	start_type=Edge	rbs_motif=None	rbs_spacer=None	gc_cont=0.380	NODE_31085_length_737_cov_1.913490	387	3694	9.5452	32	8.5062	16	8.5062	737	8596	11.6635	72	7.2679	36	7.2679	NA	NA	NA	NA	NA	NA	NA	0	NA	NA	Chromosome
NODE_31085_length_737_cov_1.913490_2	430	693	1	ID=31085_2	partial=00	start_type=ATG	rbs_motif=GGA/GAG/AGG	rbs_spacer=5-10bp	gc_cont=0.356	NODE_31085_length_737_cov_1.913490	264	3646	13.8106	34	13.2486	17	13.2486	737	8596	11.6635	72	7.2679	36	7.2679	NA	NA	NA	NA	NA	NA	NA	0	NA	NA	Chromosome
NODE_31085_length_737_cov_1.913490_3	641	736	1	ID=31085_3	partial=01	start_type=ATG	rbs_motif=GGA/GAG/AGG	rbs_spacer=5-10bp	gc_cont=0.365	NODE_31085_length_737_cov_1.913490	96	388	4.0417	6	6.4295	3	6.4295	737	8596	11.6635	72	7.2679	36	7.2679	NA	NA	NA	NA	NA	NA	NA	0	NA	NA	Chromosome
NODE_31086_length_737_cov_1.901760_1	454	735	1	ID=31086_1	partial=01	start_type=TTG	rbs_motif=GGA/GAG/AGG	rbs_spacer=3-4bp	gc_cont=0.418	NODE_31086_length_737_cov_1.901760	282	159083	564.124	1324	482.986	662	482.986	737	164959	223.825	1192	120.324	596	120.324	NA	NA	NA	NA	NA	NA	NA	0	NA	NA	Chromosome
NODE_31087_length_737_cov_1.885630_1	1	717	1	ID=31087_1	partial=10	start_type=Edge	rbs_motif=None	rbs_spacer=None	gc_cont=0.388	NODE_31087_length_737_cov_1.885630	717	34287	47.8201	256	36.7296	128	36.7296	737	34841	47.2741	260	26.2452	130	26.2452	NA	NA	NA	NA	NA	NA	NA	0	NA	NA	Chromosome
NODE_31090_length_737_cov_1.825513_1	2	736	1	ID=31090_1	partial=11	start_type=Edge	rbs_motif=None	rbs_spacer=None	gc_cont=0.687	NODE_31090_length_737_cov_1.825513	735	5731	7.7973	45	6.2983	22	6.1583	737	5733	7.7788	45	4.5424	22	4.4415	Bacteria	Pseudomonadota	Betaproteobacteria	Burkholderiales	Comamonadaceae	Hydrogenophaga	NA	47420	NA	NA	Chromosome
NODE_31091_length_737_cov_1.800587_1	1	735	1	ID=31091_1	partial=11	start_type=Edge	rbs_motif=None	rbs_spacer=None	gc_cont=0.733	NODE_31091_length_737_cov_1.800587	735	5556	7.5592	43	6.0183	21	5.8784	737	5570	7.5577	43	4.3406	21	4.2396	Bacteria	Actinomycetota	Actinomycetes	Geodermatophilales	Geodermatophilaceae	Modestobacter	Modestobacter sp. L9-4	2851567	NA	NA	Chromosome
NODE_31092_length_737_cov_1.790323_1	200	724	-1	ID=31092_1	partial=00	start_type=TTG	rbs_motif=None	rbs_spacer=None	gc_cont=0.394	NODE_31092_length_737_cov_1.790323	525	4939	9.4076	61	11.9527	30	11.7568	737	2377	3.2252	18	1.817	9	1.817	NA	NA	NA	NA	NA	NA	NA	0	NA	NA	Chromosome
NODE_31093_length_737_cov_1.769795_1	2	478	1	ID=31093_1	partial=10	start_type=Edge	rbs_motif=None	rbs_spacer=None	gc_cont=0.365	NODE_31093_length_737_cov_1.769795	477	1999	4.1908	18	3.8819	9	3.8819	737	2322	3.1506	18	1.817	9	1.817	Eukaryota	Basidiomycota	Ustilaginomycetes	Ustilaginales	Ustilaginaceae	Sporisorium	Sporisorium graminicola	280036	NA	NA	Chromosome
NODE_31094_length_737_cov_1.755132_1	3	281	1	ID=31094_1	partial=10	start_type=Edge	rbs_motif=None	rbs_spacer=None	gc_cont=0.706	NODE_31094_length_737_cov_1.755132	279	991	3.552	10	3.6872	5	3.6872	737	3806	5.1642	30	3.0283	15	3.0283	Bacteria	Pseudomonadota	Betaproteobacteria	Burkholderiales	Alcaligenaceae	Bordetella	Bordetella pseudohinzii	1331258	NA	NA	Chromosome
NODE_31094_length_737_cov_1.755132_2	285	707	1	ID=31094_2	partial=00	start_type=GTG	rbs_motif=None	rbs_spacer=None	gc_cont=0.754	NODE_31094_length_737_cov_1.755132	423	2058	4.8652	16	3.8911	8	3.8911	737	3806	5.1642	30	3.0283	15	3.0283	Bacteria	Pseudomonadota	Betaproteobacteria	Burkholderiales	Alcaligenaceae	Bordetella	Bordetella pseudohinzii	1331258	NA	NA	Chromosome
NODE_31095_length_737_cov_1.725806_1	3	455	1	ID=31095_1	partial=10	start_type=Edge	rbs_motif=None	rbs_spacer=None	gc_cont=0.737	NODE_31095_length_737_cov_1.725806	453	6859	15.1413	60	13.6254	30	13.6254	737	8727	11.8412	73	7.3689	36	7.2679	Bacteria	Actinomycetota	Actinomycetes	Micrococcales	Micrococcaceae	Arthrobacter	Arthrobacter sp. CJ23	2972479	NA	NA	Chromosome
NODE_31095_length_737_cov_1.725806_2	457	735	1	ID=31095_2	partial=01	start_type=GTG	rbs_motif=GGAG/GAGG	rbs_spacer=5-10bp	gc_cont=0.713	NODE_31095_length_737_cov_1.725806	279	1247	4.4695	9	3.3184	4	2.9497	737	8727	11.8412	73	7.3689	36	7.2679	Bacteria	Actinomycetota	Actinomycetes	Micrococcales	Micrococcaceae	Arthrobacter	Arthrobacter sp. CJ23	2972479	NA	NA	Chromosome
NODE_31097_length_737_cov_1.709677_1	3	590	-1	ID=31097_1	partial=10	start_type=GTG	rbs_motif=None	rbs_spacer=None	gc_cont=0.750	NODE_31097_length_737_cov_1.709677	588	2557	4.3486	18	3.1491	9	3.1491	737	2952	4.0054	21	2.1198	10	2.0189	Bacteria	Actinomycetota	Actinomycetes	Micromonosporales	Micromonosporaceae	Micromonospora	Micromonospora purpureochromogenes	47872	NA	NA	Chromosome
NODE_31098_length_737_cov_1.697947_1	2	406	1	ID=31098_1	partial=10	start_type=Edge	rbs_motif=None	rbs_spacer=None	gc_cont=0.684	NODE_31098_length_737_cov_1.697947	405	2674	6.6025	25	6.3501	12	6.0961	737	4259	5.7788	35	3.533	17	3.4321	Bacteria	Actinomycetota	Actinomycetes	Micrococcales	Cellulomonadaceae	Cellulomonas	NA	1707	NA	NA	Chromosome
NODE_31098_length_737_cov_1.697947_2	421	735	1	ID=31098_2	partial=01	start_type=ATG	rbs_motif=GGAGG	rbs_spacer=5-10bp	gc_cont=0.673	NODE_31098_length_737_cov_1.697947	315	1296	4.1143	10	3.2658	5	3.2658	737	4259	5.7788	35	3.533	17	3.4321	Bacteria	Actinomycetota	Actinomycetes	Micrococcales	Cellulomonadaceae	Cellulomonas	NA	1707	NA	NA	Chromosome
NODE_31099_length_737_cov_1.681818_1	3	200	1	ID=31099_1	partial=10	start_type=Edge	rbs_motif=None	rbs_spacer=None	gc_cont=0.313	NODE_31099_length_737_cov_1.681818	198	546	2.7576	5	2.5978	2	2.0782	737	2063	2.7992	14	1.4132	7	1.4132	NA	NA	NA	NA	NA	NA	NA	0	NA	NA	Chromosome
NODE_31101_length_737_cov_1.674487_1	69	272	-1	ID=31101_1	partial=00	start_type=ATG	rbs_motif=GGAGG	rbs_spacer=5-10bp	gc_cont=0.642	NODE_31101_length_737_cov_1.674487	204	3142	15.402	35	17.6495	17	17.1453	737	5218	7.0801	50	5.0472	25	5.0472	Bacteria	Actinomycetota	Rubrobacteria	Rubrobacterales	Rubrobacteraceae	Rubrobacter	Rubrobacter marinus	2653852	NA	NA	Chromosome
NODE_31101_length_737_cov_1.674487_2	431	736	-1	ID=31101_2	partial=01	start_type=Edge	rbs_motif=None	rbs_spacer=None	gc_cont=0.696	NODE_31101_length_737_cov_1.674487	306	924	3.0196	11	3.698	5	3.3618	737	5218	7.0801	50	5.0472	25	5.0472	Bacteria	Actinomycetota	Rubrobacteria	Rubrobacterales	Rubrobacteraceae	Rubrobacter	Rubrobacter marinus	2653852	NA	NA	Chromosome
NODE_31102_length_737_cov_1.653959_1	282	737	-1	ID=31102_1	partial=01	start_type=Edge	rbs_motif=None	rbs_spacer=None	gc_cont=0.741	NODE_31102_length_737_cov_1.653959	456	9348	20.5	87	19.6268	43	19.4012	737	9049	12.2782	81	8.1764	40	8.0755	Bacteria	Actinomycetota	Actinomycetes	Geodermatophilales	Geodermatophilaceae	Blastococcus	Blastococcus sp. PRF04-17	2933797	NA	NA	Chromosome
NODE_31103_length_737_cov_1.636364_1	411	725	1	ID=31103_1	partial=00	start_type=ATG	rbs_motif=None	rbs_spacer=None	gc_cont=0.343	NODE_31103_length_737_cov_1.636364	315	1243	3.946	13	4.2455	6	3.9189	737	4897	6.6445	39	3.9368	19	3.8358	NA	NA	NA	NA	NA	NA	NA	0	NA	NA	Chromosome
NODE_31105_length_737_cov_1.620235_1	159	428	-1	ID=31105_1	partial=00	start_type=ATG	rbs_motif=AGGAG	rbs_spacer=5-10bp	gc_cont=0.733	NODE_31105_length_737_cov_1.620235	270	6625	24.537	62	23.6224	31	23.6224	737	12202	16.5563	112	11.3056	56	11.3056	Bacteria	Actinomycetota	Actinomycetes	Micrococcales	Intrasporangiaceae	Janibacter	Janibacter sp. CX7	2963431	NA	NA	Chromosome
NODE_31105_length_737_cov_1.620235_2	454	735	-1	ID=31105_2	partial=01	start_type=Edge	rbs_motif=None	rbs_spacer=None	gc_cont=0.727	NODE_31105_length_737_cov_1.620235	282	4575	16.2234	46	16.7805	23	16.7805	737	12202	16.5563	112	11.3056	56	11.3056	Bacteria	Actinomycetota	Actinomycetes	Micrococcales	Intrasporangiaceae	Janibacter	Janibacter sp. CX7	2963431	NA	NA	Chromosome
NODE_31106_length_737_cov_1.580645_1	1	492	1	ID=31106_1	partial=10	start_type=Edge	rbs_motif=None	rbs_spacer=None	gc_cont=0.404	NODE_31106_length_737_cov_1.580645	492	1730	3.5163	13	2.7182	6	2.5091	737	2261	3.0678	15	1.5141	7	1.4132	NA	NA	NA	NA	NA	NA	NA	0	NA	NA	Chromosome
NODE_31107_length_737_cov_1.530792_1	1	249	1	ID=31107_1	partial=10	start_type=Edge	rbs_motif=None	rbs_spacer=None	gc_cont=0.695	NODE_31107_length_737_cov_1.530792	249	2331	9.3614	20	8.2628	10	8.2628	737	5228	7.0936	44	4.4415	22	4.4415	Bacteria	Pseudomonadota	Alphaproteobacteria	Hyphomicrobiales	Methylobacteriaceae	Microvirga	Microvirga terrae	2740529	NA	NA	IS elements
NODE_31107_length_737_cov_1.530792_2	252	482	-1	ID=31107_2	partial=00	start_type=ATG	rbs_motif=None	rbs_spacer=None	gc_cont=0.576	NODE_31107_length_737_cov_1.530792	231	1020	4.4156	9	4.008	4	3.5627	737	5228	7.0936	44	4.4415	22	4.4415	Bacteria	Pseudomonadota	Alphaproteobacteria	Hyphomicrobiales	Methylobacteriaceae	Microvirga	Microvirga terrae	2740529	NA	NA	IS elements
NODE_31107_length_737_cov_1.530792_3	530	736	1	ID=31107_3	partial=01	start_type=ATG	rbs_motif=None	rbs_spacer=None	gc_cont=0.633	NODE_31107_length_737_cov_1.530792	207	679	3.2802	7	3.4788	3	2.9818	737	5228	7.0936	44	4.4415	22	4.4415	Bacteria	Pseudomonadota	Alphaproteobacteria	Hyphomicrobiales	Methylobacteriaceae	Microvirga	Microvirga terrae	2740529	NA	NA	IS elements
NODE_31109_length_737_cov_1.501466_1	672	737	-1	ID=31109_1	partial=01	start_type=Edge	rbs_motif=None	rbs_spacer=None	gc_cont=0.288	NODE_31109_length_737_cov_1.501466	66	130	1.9697	2	3.1173	1	3.1173	737	2102	2.8521	14	1.4132	7	1.4132	NA	NA	NA	NA	NA	NA	NA	0	NA	NA	Chromosome
NODE_31113_length_737_cov_1.407625_1	1	372	-1	ID=31113_1	partial=10	start_type=ATG	rbs_motif=GGAG/GAGG	rbs_spacer=5-10bp	gc_cont=0.699	NODE_31113_length_737_cov_1.407625	372	814	2.1882	6	1.6592	3	1.6592	737	1510	2.0488	10	1.0094	5	1.0094	NA	NA	NA	NA	NA	NA	NA	0	NA	NA	Chromosome
NODE_31113_length_737_cov_1.407625_2	369	737	-1	ID=31113_2	partial=01	start_type=Edge	rbs_motif=None	rbs_spacer=None	gc_cont=0.710	NODE_31113_length_737_cov_1.407625	369	490	1.3279	4	1.1151	2	1.1151	737	1510	2.0488	10	1.0094	5	1.0094	NA	NA	NA	NA	NA	NA	NA	0	NA	NA	Chromosome
NODE_31115_length_737_cov_1.397361_1	460	735	1	ID=31115_1	partial=01	start_type=ATG	rbs_motif=None	rbs_spacer=None	gc_cont=0.609	NODE_31115_length_737_cov_1.397361	276	436	1.5797	4	1.4909	2	1.4909	737	1658	2.2497	11	1.1104	5	1.0094	NA	NA	NA	NA	NA	NA	NA	0	NA	NA	Chromosome
NODE_31116_length_737_cov_1.397361_1	1	567	-1	ID=31116_1	partial=10	start_type=GTG	rbs_motif=GGAG/GAGG	rbs_spacer=5-10bp	gc_cont=0.723	NODE_31116_length_737_cov_1.397361	567	1798	3.1711	14	2.54	7	2.54	737	2121	2.8779	16	1.6151	8	1.6151	Bacteria	Actinomycetota	Actinomycetes	NA	NA	NA	NA	1760	NA	NA	Chromosome
NODE_31117_length_737_cov_1.391496_1	248	442	-1	ID=31117_1	partial=00	start_type=ATG	rbs_motif=TAA	rbs_spacer=12bp	gc_cont=0.354	NODE_31117_length_737_cov_1.391496	195	1386	7.1077	15	7.9132	7	7.3857	737	7095	9.6269	61	6.1575	30	6.0566	NA	NA	NA	NA	NA	NA	NA	0	NA	NA	Chromosome
NODE_31118_length_737_cov_1.334311_1	2	463	1	ID=31118_1	partial=10	start_type=Edge	rbs_motif=None	rbs_spacer=None	gc_cont=0.762	NODE_31118_length_737_cov_1.334311	462	2207	4.7771	18	4.008	9	4.008	737	3522	4.7788	28	2.8264	14	2.8264	Bacteria	Actinomycetota	Actinomycetes	Propionibacteriales	Nocardioidaceae	Friedmanniella	Friedmanniella luteola	546871	MFS_1	RF0102	Chromosome
NODE_31118_length_737_cov_1.334311_2	507	737	1	ID=31118_2	partial=01	start_type=ATG	rbs_motif=AGGA	rbs_spacer=5-10bp	gc_cont=0.753	NODE_31118_length_737_cov_1.334311	231	1119	4.8442	10	4.4533	5	4.4533	737	3522	4.7788	28	2.8264	14	2.8264	Bacteria	Actinomycetota	Actinomycetes	Propionibacteriales	Nocardioidaceae	Friedmanniella	Friedmanniella luteola	546871	NA	NA	Chromosome
NODE_31119_length_737_cov_1.332845_1	1	150	-1	ID=31119_1	partial=10	start_type=ATG	rbs_motif=GGAG/GAGG	rbs_spacer=5-10bp	gc_cont=0.693	NODE_31119_length_737_cov_1.332845	150	540	3.6	6	4.1149	3	4.1149	737	6690	9.0773	51	5.1481	25	5.0472	Bacteria	Pseudomonadota	Alphaproteobacteria	Hyphomicrobiales	Rhizobiaceae	NA	NA	82115	NA	NA	Plasmid
NODE_31119_length_737_cov_1.332845_2	147	737	-1	ID=31119_2	partial=01	start_type=Edge	rbs_motif=None	rbs_spacer=None	gc_cont=0.645	NODE_31119_length_737_cov_1.332845	591	5856	9.9086	45	7.8329	22	7.6588	737	6690	9.0773	51	5.1481	25	5.0472	Bacteria	Pseudomonadota	Alphaproteobacteria	Hyphomicrobiales	Rhizobiaceae	NA	NA	82115	NA	NA	Plasmid
NODE_31121_length_737_cov_1.294721_1	280	492	1	ID=31121_1	partial=00	start_type=ATG	rbs_motif=None	rbs_spacer=None	gc_cont=0.347	NODE_31121_length_737_cov_1.294721	213	937	4.3991	9	4.3467	4	3.8637	737	3635	4.9322	27	2.7255	13	2.6245	NA	NA	NA	NA	NA	NA	NA	0	NA	NA	Chromosome
NODE_31122_length_737_cov_1.280059_1	614	736	-1	ID=31122_1	partial=01	start_type=Edge	rbs_motif=None	rbs_spacer=None	gc_cont=0.504	NODE_31122_length_737_cov_1.280059	123	325	2.6423	4	3.3454	2	3.3454	737	1671	2.2673	12	1.2113	6	1.2113	NA	NA	NA	NA	NA	NA	NA	0	NA	NA	Chromosome
NODE_31123_length_737_cov_1.275660_1	1	351	1	ID=31123_1	partial=10	start_type=Edge	rbs_motif=None	rbs_spacer=None	gc_cont=0.427	NODE_31123_length_737_cov_1.275660	351	723	2.0598	7	2.0516	3	1.7585	737	5715	7.7544	53	5.35	26	5.249	Bacteria	Bacteroidota	Flavobacteriia	Flavobacteriales	Flavobacteriaceae	Algibacter	Algibacter sp. L1A34	2686365	NA	NA	Chromosome
NODE_31123_length_737_cov_1.275660_2	542	697	1	ID=31123_2	partial=00	start_type=GTG	rbs_motif=GGA/GAG/AGG	rbs_spacer=5-10bp	gc_cont=0.429	NODE_31123_length_737_cov_1.275660	156	1468	9.4103	26	17.1453	13	17.1453	737	5715	7.7544	53	5.35	26	5.249	Bacteria	Bacteroidota	Flavobacteriia	Flavobacteriales	Flavobacteriaceae	Algibacter	Algibacter sp. L1A34	2686365	NA	NA	Chromosome
NODE_31124_length_737_cov_1.265396_1	14	136	1	ID=31124_1	partial=00	start_type=ATG	rbs_motif=GGA/GAG/AGG	rbs_spacer=5-10bp	gc_cont=0.285	NODE_31124_length_737_cov_1.265396	123	320	2.6016	3	2.5091	1	1.6727	737	2184	2.9634	23	2.3217	11	2.2208	NA	NA	NA	NA	NA	NA	NA	0	NA	NA	Chromosome
NODE_31125_length_737_cov_1.246334_1	156	623	-1	ID=31125_1	partial=00	start_type=ATG	rbs_motif=None	rbs_spacer=None	gc_cont=0.673	NODE_31125_length_737_cov_1.246334	468	5562	11.8846	57	12.5292	28	12.3094	737	6000	8.1411	58	5.8547	29	5.8547	Bacteria	Actinomycetota	Actinomycetes	Mycobacteriales	Mycobacteriaceae	Mycobacterium	Mycobacterium senriense	2775496	NA	NA	IS elements
NODE_31126_length_737_cov_1.224340_1	22	735	1	ID=31126_1	partial=01	start_type=ATG	rbs_motif=AGGAG	rbs_spacer=5-10bp	gc_cont=0.697	NODE_31126_length_737_cov_1.224340	714	4896	6.8571	38	5.475	19	5.475	737	4919	6.6744	38	3.8358	19	3.8358	Bacteria	Pseudomonadota	Alphaproteobacteria	Hyphomicrobiales	Methylobacteriaceae	Methylobacterium	Methylobacterium oryzae	334852	NA	NA	Chromosome
NODE_31127_length_737_cov_1.219941_1	1	735	-1	ID=31127_1	partial=11	start_type=Edge	rbs_motif=None	rbs_spacer=None	gc_cont=0.565	NODE_31127_length_737_cov_1.219941	735	2023	2.7524	15	2.0994	7	1.9595	737	2012	2.73	15	1.5141	7	1.4132	NA	NA	NA	NA	NA	NA	NA	0	NA	NA	IS elements
NODE_31128_length_737_cov_1.214076_1	421	735	1	ID=31128_1	partial=01	start_type=ATG	rbs_motif=None	rbs_spacer=None	gc_cont=0.349	NODE_31128_length_737_cov_1.214076	315	806	2.5587	8	2.6126	4	2.6126	737	4445	6.0312	36	3.634	18	3.634	NA	NA	NA	NA	NA	NA	NA	0	NA	NA	Chromosome
NODE_31129_length_737_cov_1.209677_1	460	612	-1	ID=31129_1	partial=00	start_type=ATG	rbs_motif=AGGA	rbs_spacer=5-10bp	gc_cont=0.379	NODE_31129_length_737_cov_1.209677	153	280	1.8301	2	1.3447	1	1.3447	737	15064	20.4396	139	14.0311	69	13.9302	NA	NA	NA	NA	NA	NA	NA	0	NA	NA	Chromosome
NODE_31130_length_737_cov_1.189150_1	2	736	1	ID=31130_1	partial=11	start_type=Edge	rbs_motif=None	rbs_spacer=None	gc_cont=0.735	NODE_31130_length_737_cov_1.189150	735	3288	4.4735	25	3.499	12	3.3591	737	3291	4.4654	25	2.5236	12	2.4226	Bacteria	NA	NA	NA	NA	NA	NA	2	NA	NA	Chromosome
NODE_31131_length_737_cov_1.155425_1	2	736	-1	ID=31131_1	partial=11	start_type=Edge	rbs_motif=None	rbs_spacer=None	gc_cont=0.716	NODE_31131_length_737_cov_1.155425	735	2202	2.9959	17	2.3793	8	2.2394	737	2215	3.0054	17	1.716	8	1.6151	Bacteria	Pseudomonadota	Betaproteobacteria	Burkholderiales	Oxalobacteraceae	Massilia	Massilia sp. NP310	2861282	NA	NA	Chromosome
NODE_31132_length_737_cov_1.143695_1	1	471	1	ID=31132_1	partial=10	start_type=Edge	rbs_motif=None	rbs_spacer=None	gc_cont=0.769	NODE_31132_length_737_cov_1.143695	471	9402	19.9618	72	15.7256	36	15.7256	737	11775	15.9769	93	9.3877	46	9.2868	Bacteria	Actinomycetota	Actinomycetes	NA	NA	NA	NA	1760	NA	NA	Chromosome
NODE_31132_length_737_cov_1.143695_2	605	736	1	ID=31132_2	partial=01	start_type=ATG	rbs_motif=GGAG/GAGG	rbs_spacer=5-10bp	gc_cont=0.697	NODE_31132_length_737_cov_1.143695	132	1230	9.3182	13	10.1313	6	9.352	737	11775	15.9769	93	9.3877	46	9.2868	Bacteria	Actinomycetota	Actinomycetes	NA	NA	NA	NA	1760	NA	NA	Chromosome
NODE_31135_length_737_cov_1.058651_1	2	253	1	ID=31135_1	partial=10	start_type=Edge	rbs_motif=None	rbs_spacer=None	gc_cont=0.496	NODE_31135_length_737_cov_1.058651	252	290	1.1508	2	0.8164	1	0.8164	737	1463	1.9851	12	1.2113	6	1.2113	NA	NA	NA	NA	NA	NA	NA	0	NA	NA	Chromosome
NODE_31135_length_737_cov_1.058651_2	290	736	-1	ID=31135_2	partial=01	start_type=Edge	rbs_motif=None	rbs_spacer=None	gc_cont=0.676	NODE_31135_length_737_cov_1.058651	447	1067	2.387	10	2.3014	5	2.3014	737	1463	1.9851	12	1.2113	6	1.2113	NA	NA	NA	NA	NA	NA	NA	0	NA	NA	Chromosome
NODE_31136_length_737_cov_1.051320_1	419	736	1	ID=31136_1	partial=01	start_type=ATG	rbs_motif=GGA/GAG/AGG	rbs_spacer=5-10bp	gc_cont=0.311	NODE_31136_length_737_cov_1.051320	318	5250	16.5094	41	13.2633	20	12.9398	737	6865	9.3148	54	5.4509	27	5.4509	NA	NA	NA	NA	NA	NA	NA	0	NA	NA	Chromosome
NODE_31138_length_737_cov_1.011730_1	3	638	-1	ID=31138_1	partial=10	start_type=ATG	rbs_motif=AGGAGG	rbs_spacer=3-4bp	gc_cont=0.678	NODE_31138_length_737_cov_1.011730	636	5505	8.6557	45	7.2787	22	7.1169	737	5593	7.5889	45	4.5424	22	4.4415	Bacteria	Pseudomonadota	Alphaproteobacteria	Rhodobacterales	Paracoccaceae	Paracoccus	Paracoccus sanguinis	1545044	NA	NA	Chromosome
NODE_31140_length_737_cov_0.938416_1	2	325	-1	ID=31140_1	partial=10	start_type=ATG	rbs_motif=GGAGG	rbs_spacer=5-10bp	gc_cont=0.657	NODE_31140_length_737_cov_0.938416	324	476	1.4691	4	1.27	2	1.27	737	1563	2.1208	12	1.2113	6	1.2113	Bacteria	Actinomycetota	Actinomycetes	Micrococcales	Microbacteriaceae	Microbacterium	Microbacterium sp. 1S1	2606451	NA	NA	Chromosome
NODE_31140_length_737_cov_0.938416_2	322	735	-1	ID=31140_2	partial=01	start_type=Edge	rbs_motif=None	rbs_spacer=None	gc_cont=0.725	NODE_31140_length_737_cov_0.938416	414	1055	2.5483	8	1.9879	4	1.9879	737	1563	2.1208	12	1.2113	6	1.2113	Bacteria	Actinomycetota	Actinomycetes	Micrococcales	Microbacteriaceae	Microbacterium	Microbacterium sp. 1S1	2606451	NA	NA	Chromosome
NODE_31141_length_737_cov_0.923754_1	3	737	-1	ID=31141_1	partial=11	start_type=Edge	rbs_motif=None	rbs_spacer=None	gc_cont=0.652	NODE_31141_length_737_cov_0.923754	735	1587	2.1592	12	1.6795	6	1.6795	737	1605	2.1777	12	1.2113	6	1.2113	Bacteria	Pseudomonadota	NA	NA	NA	NA	NA	1224	NA	NA	Chromosome
NODE_31142_length_737_cov_0.870968_1	1	93	-1	ID=31142_1	partial=10	start_type=ATG	rbs_motif=AACAA	rbs_spacer=8bp	gc_cont=0.484	NODE_31142_length_737_cov_0.870968	93	431	4.6344	7	7.743	3	6.6369	737	1998	2.711	16	1.6151	8	1.6151	Bacteria	Bacteroidota	Cytophagia	Cytophagales	Hymenobacteraceae	Rufibacter	Rufibacter tibetensis	512763	NA	NA	Chromosome
NODE_31142_length_737_cov_0.870968_2	239	736	1	ID=31142_2	partial=01	start_type=ATG	rbs_motif=None	rbs_spacer=None	gc_cont=0.528	NODE_31142_length_737_cov_0.870968	498	1020	2.0482	8	1.6526	4	1.6526	737	1998	2.711	16	1.6151	8	1.6151	Bacteria	Bacteroidota	Cytophagia	Cytophagales	Hymenobacteraceae	Rufibacter	Rufibacter tibetensis	512763	NA	NA	Chromosome
NODE_31143_length_737_cov_0.782991_1	1	477	-1	ID=31143_1	partial=10	start_type=GTG	rbs_motif=GGxGG	rbs_spacer=5-10bp	gc_cont=0.692	NODE_31143_length_737_cov_0.782991	477	1206	2.5283	11	2.3723	5	2.1566	737	1476	2.0027	12	1.2113	6	1.2113	Bacteria	Actinomycetota	Actinomycetes	Kitasatosporales	Streptomycetaceae	Streptomyces	Streptomyces sp. Je 1-369	2966192	NA	NA	Chromosome
NODE_31143_length_737_cov_0.782991_2	552	737	1	ID=31143_2	partial=01	start_type=GTG	rbs_motif=None	rbs_spacer=None	gc_cont=0.806	NODE_31143_length_737_cov_0.782991	186	228	1.2258	2	1.1061	1	1.1061	737	1476	2.0027	12	1.2113	6	1.2113	Bacteria	Actinomycetota	Actinomycetes	Kitasatosporales	Streptomycetaceae	Streptomyces	Streptomyces sp. Je 1-369	2966192	NA	NA	Chromosome
NODE_31144_length_737_cov_0.712610_1	1	735	-1	ID=31144_1	partial=11	start_type=Edge	rbs_motif=None	rbs_spacer=None	gc_cont=0.721	NODE_31144_length_737_cov_0.712610	735	1314	1.7878	13	1.8195	6	1.6795	737	1313	1.7815	13	1.3123	6	1.2113	Bacteria	Pseudomonadota	Alphaproteobacteria	Hyphomicrobiales	NA	NA	NA	356	NA	NA	Chromosome
NODE_31145_length_736_cov_23.738620_1	3	554	1	ID=31145_1	partial=10	start_type=Edge	rbs_motif=None	rbs_spacer=None	gc_cont=0.437	NODE_31145_length_736_cov_23.738620	552	37798	68.4746	338	62.9902	169	62.9902	736	40548	55.0924	306	30.9306	153	30.9306	NA	NA	NA	NA	NA	NA	NA	0	NA	NA	Chromosome
NODE_31147_length_736_cov_8.679883_1	3	416	-1	ID=31147_1	partial=10	start_type=GTG	rbs_motif=AGGAG	rbs_spacer=5-10bp	gc_cont=0.754	NODE_31147_length_736_cov_8.679883	414	24556	59.314	206	51.1873	103	51.1873	736	39762	54.0245	326	32.9522	163	32.9522	Bacteria	Actinomycetota	Actinomycetes	Geodermatophilales	Geodermatophilaceae	Geodermatophilus	Geodermatophilus obscurus	526225	NA	NA	Chromosome
NODE_31147_length_736_cov_8.679883_2	435	734	-1	ID=31147_2	partial=01	start_type=Edge	rbs_motif=None	rbs_spacer=None	gc_cont=0.750	NODE_31147_length_736_cov_8.679883	300	12983	43.2767	106	36.348	53	36.348	736	39762	54.0245	326	32.9522	163	32.9522	Bacteria	Actinomycetota	Actinomycetes	Geodermatophilales	Geodermatophilaceae	Geodermatophilus	Geodermatophilus obscurus	526225	NA	NA	Chromosome
NODE_31149_length_736_cov_5.232012_1	2	736	-1	ID=31149_1	partial=11	start_type=Edge	rbs_motif=None	rbs_spacer=None	gc_cont=0.725	NODE_31149_length_736_cov_5.232012	735	15026	20.4435	112	15.6757	56	15.6757	736	14966	20.3342	112	11.321	56	11.321	Bacteria	Actinomycetota	Actinomycetes	Micrococcales	Micrococcaceae	Kocuria	Kocuria turfanensis	388357	NA	NA	Chromosome
NODE_31150_length_736_cov_5.180617_1	185	697	1	ID=31150_1	partial=00	start_type=ATG	rbs_motif=GGAGG	rbs_spacer=5-10bp	gc_cont=0.772	NODE_31150_length_736_cov_5.180617	513	8100	15.7895	66	13.2349	33	13.2349	736	9450	12.8397	73	7.3789	36	7.2778	Bacteria	Pseudomonadota	Alphaproteobacteria	Rhodospirillales	Azospirillaceae	Azospirillum	Azospirillum sp. B510	137722	NA	NA	Chromosome
NODE_31151_length_736_cov_5.069016_1	3	734	-1	ID=31151_1	partial=11	start_type=Edge	rbs_motif=None	rbs_spacer=None	gc_cont=0.678	NODE_31151_length_736_cov_5.069016	732	37538	51.2814	304	42.7226	152	42.7226	736	38615	52.466	310	31.3349	155	31.3349	Bacteria	Actinomycetota	Actinomycetes	Micrococcales	Micrococcaceae	Arthrobacter	Arthrobacter agilis	37921	NA	NA	Plasmid
NODE_31153_length_736_cov_5.010279_1	3	77	-1	ID=31153_1	partial=10	start_type=TTG	rbs_motif=GGAG/GAGG	rbs_spacer=5-10bp	gc_cont=0.360	NODE_31153_length_736_cov_5.010279	75	210	2.8	4	5.4865	2	5.4865	736	72546	98.5679	596	60.2439	298	60.2439	NA	NA	NA	NA	NA	NA	NA	0	NA	NA	Chromosome
NODE_31154_length_736_cov_4.837004_1	2	541	-1	ID=31154_1	partial=10	start_type=ATG	rbs_motif=AGxAGG/AGGxGG	rbs_spacer=5-10bp	gc_cont=0.715	NODE_31154_length_736_cov_4.837004	540	4739	8.7759	36	6.8581	18	6.8581	736	6700	9.1033	46	4.6497	23	4.6497	NA	NA	NA	NA	NA	NA	NA	0	vanR	RF0154	Chromosome
NODE_31155_length_736_cov_4.822320_1	55	345	1	ID=31155_1	partial=00	start_type=TTG	rbs_motif=GGxGG	rbs_spacer=3-4bp	gc_cont=0.378	NODE_31155_length_736_cov_4.822320	291	16091	55.2955	174	61.5109	87	61.5109	736	36058	48.9918	287	29.0101	143	28.909	NA	NA	NA	NA	NA	NA	NA	0	NA	NA	Chromosome
NODE_31156_length_736_cov_4.287812_1	3	101	1	ID=31156_1	partial=10	start_type=Edge	rbs_motif=None	rbs_spacer=None	gc_cont=0.485	NODE_31156_length_736_cov_4.287812	99	0	0	0	0	0	0	736	6337	8.6101	50	5.054	25	5.054	NA	NA	NA	NA	NA	NA	NA	0	NA	NA	Chromosome
NODE_31157_length_736_cov_4.176211_1	1	102	-1	ID=31157_1	partial=10	start_type=ATG	rbs_motif=AAAAAA	rbs_spacer=12bp	gc_cont=0.343	NODE_31157_length_736_cov_4.176211	102	616	6.0392	9	9.0769	4	8.0684	736	7439	10.1073	58	5.8627	29	5.8627	NA	NA	NA	NA	NA	NA	NA	0	NA	NA	Chromosome
NODE_31158_length_736_cov_4.126285_1	3	734	-1	ID=31158_1	partial=11	start_type=Edge	rbs_motif=None	rbs_spacer=None	gc_cont=0.667	NODE_31158_length_736_cov_4.126285	732	8836	12.071	61	8.5726	30	8.4321	736	8510	11.5625	59	5.9637	29	5.8627	Bacteria	Actinomycetota	Actinomycetes	Micrococcales	Micrococcaceae	Arthrobacter	Arthrobacter agilis	37921	NA	NA	Chromosome
NODE_31159_length_736_cov_3.797357_1	46	369	-1	ID=31159_1	partial=00	start_type=ATG	rbs_motif=None	rbs_spacer=None	gc_cont=0.765	NODE_31159_length_736_cov_3.797357	324	4915	15.1698	37	11.7477	18	11.4302	736	8168	11.0978	60	6.0648	30	6.0648	Bacteria	Actinomycetota	Actinomycetes	Geodermatophilales	Geodermatophilaceae	Geodermatophilus	Geodermatophilus obscurus	526225	NA	NA	Chromosome
NODE_31159_length_736_cov_3.797357_2	661	735	1	ID=31159_2	partial=01	start_type=GTG	rbs_motif=AGGAG	rbs_spacer=5-10bp	gc_cont=0.760	NODE_31159_length_736_cov_3.797357	75	1157	15.4267	21	28.8041	10	27.4324	736	8168	11.0978	60	6.0648	30	6.0648	Bacteria	Actinomycetota	Actinomycetes	Geodermatophilales	Geodermatophilaceae	Geodermatophilus	Geodermatophilus obscurus	526225	NA	NA	Chromosome
NODE_31160_length_736_cov_3.747430_1	3	734	-1	ID=31160_1	partial=11	start_type=Edge	rbs_motif=None	rbs_spacer=None	gc_cont=0.704	NODE_31160_length_736_cov_3.747430	732	9529	13.0178	69	9.6969	34	9.5564	736	8830	11.9973	64	6.4691	32	6.4691	Bacteria	Actinomycetota	Actinomycetes	Micrococcales	Micrococcaceae	Arthrobacter	Arthrobacter agilis	37921	NA	NA	Chromosome
NODE_31161_length_736_cov_3.651982_1	1	216	1	ID=31161_1	partial=10	start_type=Edge	rbs_motif=None	rbs_spacer=None	gc_cont=0.597	NODE_31161_length_736_cov_3.651982	216	2575	11.9213	22	10.4777	11	10.4777	736	18455	25.0747	150	15.1621	75	15.1621	NA	NA	NA	NA	NA	NA	NA	0	NA	NA	Chromosome
NODE_31162_length_736_cov_3.456681_1	85	735	1	ID=31162_1	partial=01	start_type=ATG	rbs_motif=None	rbs_spacer=None	gc_cont=0.747	NODE_31162_length_736_cov_3.456681	651	14048	21.5791	114	18.0144	57	18.0144	736	14846	20.1712	118	11.9275	59	11.9275	Bacteria	Actinomycetota	Actinomycetes	Kitasatosporales	Streptomycetaceae	Streptomyces	Streptomyces sp. MRC013	2898276	NA	NA	IS elements
NODE_31163_length_736_cov_3.443465_1	3	431	1	ID=31163_1	partial=10	start_type=Edge	rbs_motif=None	rbs_spacer=None	gc_cont=0.660	NODE_31163_length_736_cov_3.443465	429	9741	22.7063	94	22.5406	47	22.5406	736	10938	14.8614	102	10.3102	51	10.3102	Bacteria	Actinomycetota	Actinomycetes	Micrococcales	Micrococcaceae	Arthrobacter	Arthrobacter jinronghuae	2964609	NA	NA	Chromosome
NODE_31163_length_736_cov_3.443465_2	434	736	1	ID=31163_2	partial=01	start_type=GTG	rbs_motif=GGA/GAG/AGG	rbs_spacer=5-10bp	gc_cont=0.749	NODE_31163_length_736_cov_3.443465	303	730	2.4092	7	2.3766	3	2.0371	736	10938	14.8614	102	10.3102	51	10.3102	Bacteria	Actinomycetota	Actinomycetes	Micrococcales	Micrococcaceae	Arthrobacter	Arthrobacter jinronghuae	2964609	NA	NA	Chromosome
NODE_31164_length_736_cov_3.346549_1	3	734	-1	ID=31164_1	partial=11	start_type=Edge	rbs_motif=None	rbs_spacer=None	gc_cont=0.697	NODE_31164_length_736_cov_3.346549	732	11766	16.0738	90	12.6482	45	12.6482	736	12135	16.4878	93	9.4005	46	9.2994	Bacteria	Actinomycetota	Actinomycetes	Micrococcales	Micrococcaceae	Kocuria	Kocuria rosea	1275	NA	NA	Plasmid
NODE_31165_length_736_cov_3.308370_1	1	735	1	ID=31165_1	partial=11	start_type=Edge	rbs_motif=None	rbs_spacer=None	gc_cont=0.763	NODE_31165_length_736_cov_3.308370	735	29472	40.098	258	36.11	129	36.11	736	29580	40.1902	259	26.1798	129	26.0787	Bacteria	Actinomycetota	Actinomycetes	Micrococcales	Microbacteriaceae	NA	NA	85023	NA	NA	Chromosome
NODE_31166_length_736_cov_3.289280_1	130	477	-1	ID=31166_1	partial=00	start_type=ATG	rbs_motif=GGAGG	rbs_spacer=5-10bp	gc_cont=0.621	NODE_31166_length_736_cov_3.289280	348	12003	34.4914	97	28.674	48	28.3784	736	14748	20.038	112	11.321	56	11.321	Bacteria	Actinomycetota	Rubrobacteria	Rubrobacterales	Rubrobacteraceae	Rubrobacter	Rubrobacter tropicus	2653851	NA	NA	Chromosome
NODE_31166_length_736_cov_3.289280_2	542	736	-1	ID=31166_2	partial=01	start_type=Edge	rbs_motif=None	rbs_spacer=None	gc_cont=0.790	NODE_31166_length_736_cov_3.289280	195	625	3.2051	5	2.6377	2	2.1102	736	14748	20.038	112	11.321	56	11.321	Bacteria	Actinomycetota	Rubrobacteria	Rubrobacterales	Rubrobacteraceae	Rubrobacter	Rubrobacter tropicus	2653851	NA	NA	Chromosome
NODE_31167_length_736_cov_3.239354_1	2	118	1	ID=31167_1	partial=10	start_type=Edge	rbs_motif=None	rbs_spacer=None	gc_cont=0.726	NODE_31167_length_736_cov_3.239354	117	264	2.2564	3	2.6377	1	1.7585	736	10593	14.3927	86	8.6929	43	8.6929	Bacteria	Actinomycetota	Actinomycetes	Micrococcales	Micrococcaceae	Arthrobacter	Arthrobacter agilis	37921	NA	NA	Chromosome
NODE_31167_length_736_cov_3.239354_2	200	736	-1	ID=31167_2	partial=01	start_type=Edge	rbs_motif=None	rbs_spacer=None	gc_cont=0.674	NODE_31167_length_736_cov_3.239354	537	9809	18.2663	83	15.9001	41	15.7085	736	10593	14.3927	86	8.6929	43	8.6929	Bacteria	Actinomycetota	Actinomycetes	Micrococcales	Micrococcaceae	Arthrobacter	Arthrobacter agilis	37921	NA	NA	Chromosome
NODE_31168_length_736_cov_3.217327_1	3	734	-1	ID=31168_1	partial=11	start_type=Edge	rbs_motif=None	rbs_spacer=None	gc_cont=0.739	NODE_31168_length_736_cov_3.217327	732	9706	13.2596	77	10.8212	38	10.6807	736	9708	13.1902	77	7.7832	38	7.6821	Bacteria	Actinomycetota	Actinomycetes	Micrococcales	Micrococcaceae	Kocuria	Kocuria rosea	1275	Aminotran_1_2	RF0024	Chromosome
NODE_31169_length_736_cov_3.102790_1	3	734	-1	ID=31169_1	partial=11	start_type=Edge	rbs_motif=None	rbs_spacer=None	gc_cont=0.713	NODE_31169_length_736_cov_3.102790	732	6124	8.3661	43	6.043	21	5.9025	736	6480	8.8043	46	4.6497	23	4.6497	Bacteria	Actinomycetota	Actinomycetes	Micrococcales	Micrococcaceae	Kocuria	Kocuria rosea	1275	NA	NA	Chromosome
NODE_31170_length_736_cov_3.101322_1	1	735	-1	ID=31170_1	partial=11	start_type=Edge	rbs_motif=None	rbs_spacer=None	gc_cont=0.467	NODE_31170_length_736_cov_3.101322	735	3321	4.5184	22	3.0792	11	3.0792	736	3322	4.5136	22	2.2238	11	2.2238	NA	NA	NA	NA	NA	NA	NA	0	NA	NA	Chromosome
NODE_31171_length_736_cov_3.073421_1	2	331	-1	ID=31171_1	partial=10	start_type=ATG	rbs_motif=None	rbs_spacer=None	gc_cont=0.715	NODE_31171_length_736_cov_3.073421	330	10165	30.803	93	28.9911	46	28.6794	736	24752	33.6304	201	20.3171	100	20.2161	Bacteria	Actinomycetota	Actinomycetes	Propionibacteriales	Nocardioidaceae	Nocardioides	NA	2615069	tet_ribosomoal_protect	RF0135	Chromosome
NODE_31171_length_736_cov_3.073421_2	358	663	-1	ID=31171_2	partial=00	start_type=ATG	rbs_motif=AGGAG	rbs_spacer=5-10bp	gc_cont=0.791	NODE_31171_length_736_cov_3.073421	306	9864	32.2353	82	27.5669	41	27.5669	736	24752	33.6304	201	20.3171	100	20.2161	Bacteria	Actinomycetota	Actinomycetes	Propionibacteriales	Nocardioidaceae	Nocardioides	NA	2615069	NA	NA	Chromosome
NODE_31172_length_736_cov_3.010279_1	3	134	1	ID=31172_1	partial=10	start_type=Edge	rbs_motif=None	rbs_spacer=None	gc_cont=0.318	NODE_31172_length_736_cov_3.010279	132	1132	8.5758	14	10.9106	7	10.9106	736	7882	10.7092	59	5.9637	29	5.8627	NA	NA	NA	NA	NA	NA	NA	0	NA	NA	Chromosome
NODE_31173_length_736_cov_2.889868_1	3	659	-1	ID=31173_1	partial=10	start_type=ATG	rbs_motif=AGGAG	rbs_spacer=5-10bp	gc_cont=0.775	NODE_31173_length_736_cov_2.889868	657	4709	7.1674	35	5.4802	17	5.3236	736	4671	6.3465	34	3.4367	17	3.4367	Bacteria	Actinomycetota	Actinomycetes	Micrococcales	Micrococcaceae	Kocuria	Kocuria flava	446860	NA	NA	Chromosome
NODE_31174_length_736_cov_2.762115_1	29	391	-1	ID=31174_1	partial=00	start_type=ATG	rbs_motif=TAA	rbs_spacer=12bp	gc_cont=0.460	NODE_31174_length_736_cov_2.762115	363	4439	12.2287	40	11.3357	20	11.3357	736	9315	12.6563	77	7.7832	38	7.6821	NA	NA	NA	NA	NA	NA	NA	0	NA	NA	Chromosome
NODE_31175_length_736_cov_2.759178_1	2	736	1	ID=31175_1	partial=11	start_type=Edge	rbs_motif=None	rbs_spacer=None	gc_cont=0.717	NODE_31175_length_736_cov_2.759178	735	13771	18.7361	106	14.8359	53	14.8359	736	13772	18.712	106	10.7145	53	10.7145	Bacteria	Actinomycetota	Actinomycetes	Geodermatophilales	Geodermatophilaceae	Modestobacter	Modestobacter marinus	477641	NA	NA	Chromosome
NODE_31176_length_736_cov_2.606461_1	3	734	-1	ID=31176_1	partial=11	start_type=Edge	rbs_motif=None	rbs_spacer=None	gc_cont=0.791	NODE_31176_length_736_cov_2.606461	732	7535	10.2937	55	7.7294	27	7.5889	736	7520	10.2174	55	5.5594	27	5.4583	Bacteria	Actinomycetota	Actinomycetes	Geodermatophilales	Geodermatophilaceae	Geodermatophilus	Geodermatophilus obscurus	526225	NA	NA	Chromosome
NODE_31177_length_736_cov_2.563877_1	2	79	-1	ID=31177_1	partial=10	start_type=GTG	rbs_motif=AGxAGG/AGGxGG	rbs_spacer=5-10bp	gc_cont=0.705	NODE_31177_length_736_cov_2.563877	78	1250	16.0256	19	25.0585	9	23.7396	736	13105	17.8057	105	10.6134	52	10.5124	Bacteria	Actinomycetota	Actinomycetes	Geodermatophilales	Geodermatophilaceae	Geodermatophilus	Geodermatophilus obscurus	526225	NA	NA	Chromosome
NODE_31177_length_736_cov_2.563877_2	466	735	-1	ID=31177_2	partial=01	start_type=Edge	rbs_motif=None	rbs_spacer=None	gc_cont=0.759	NODE_31177_length_736_cov_2.563877	270	2371	8.7815	18	6.8581	9	6.8581	736	13105	17.8057	105	10.6134	52	10.5124	Bacteria	Actinomycetota	Actinomycetes	Geodermatophilales	Geodermatophilaceae	Geodermatophilus	Geodermatophilus obscurus	526225	NA	NA	Chromosome
NODE_31178_length_736_cov_2.541850_1	2	514	-1	ID=31178_1	partial=10	start_type=GTG	rbs_motif=None	rbs_spacer=None	gc_cont=0.741	NODE_31178_length_736_cov_2.541850	513	3819	7.4444	29	5.8154	14	5.6148	736	4262	5.7908	31	3.1335	15	3.0324	Bacteria	Actinomycetota	Actinomycetes	Micrococcales	Micrococcaceae	Arthrobacter	Arthrobacter agilis	37921	NA	NA	Chromosome
NODE_31178_length_736_cov_2.541850_2	518	736	-1	ID=31178_2	partial=01	start_type=Edge	rbs_motif=None	rbs_spacer=None	gc_cont=0.694	NODE_31178_length_736_cov_2.541850	219	450	2.0548	4	1.8789	2	1.8789	736	4262	5.7908	31	3.1335	15	3.0324	Bacteria	Actinomycetota	Actinomycetes	Micrococcales	Micrococcaceae	Arthrobacter	Arthrobacter agilis	37921	NA	NA	Chromosome
NODE_31179_length_736_cov_2.500734_1	2	76	1	ID=31179_1	partial=10	start_type=Edge	rbs_motif=None	rbs_spacer=None	gc_cont=0.387	NODE_31179_length_736_cov_2.500734	75	100	1.3333	2	2.7432	1	2.7432	736	9634	13.0897	78	7.8843	39	7.8843	NA	NA	NA	NA	NA	NA	NA	0	NA	NA	Chromosome
NODE_31180_length_736_cov_2.490455_1	1	189	1	ID=31180_1	partial=10	start_type=Edge	rbs_motif=None	rbs_spacer=None	gc_cont=0.704	NODE_31180_length_736_cov_2.490455	189	2495	13.2011	21	11.4302	10	10.8859	736	5938	8.0679	49	4.9529	24	4.8519	Bacteria	Actinomycetota	Actinomycetes	Micrococcales	Micrococcaceae	Arthrobacter	Arthrobacter agilis	37921	NA	NA	Chromosome
NODE_31180_length_736_cov_2.490455_2	294	734	1	ID=31180_2	partial=01	start_type=ATG	rbs_motif=GGA/GAG/AGG	rbs_spacer=5-10bp	gc_cont=0.719	NODE_31180_length_736_cov_2.490455	441	2889	6.551	23	5.3652	11	5.1319	736	5938	8.0679	49	4.9529	24	4.8519	Bacteria	Actinomycetota	Actinomycetes	Micrococcales	Micrococcaceae	Arthrobacter	Arthrobacter agilis	37921	NA	NA	Chromosome
NODE_31181_length_736_cov_2.436123_1	1	735	-1	ID=31181_1	partial=11	start_type=Edge	rbs_motif=None	rbs_spacer=None	gc_cont=0.694	NODE_31181_length_736_cov_2.436123	735	3514	4.781	24	3.3591	12	3.3591	736	3515	4.7758	24	2.4259	12	2.4259	Bacteria	Actinomycetota	Actinomycetes	Micrococcales	Micrococcaceae	Arthrobacter	NA	235627	NA	NA	Chromosome
NODE_31182_length_736_cov_2.418502_1	1	375	1	ID=31182_1	partial=10	start_type=Edge	rbs_motif=None	rbs_spacer=None	gc_cont=0.496	NODE_31182_length_736_cov_2.418502	375	1436	3.8293	10	2.7432	5	2.7432	736	3897	5.2948	26	2.6281	13	2.6281	NA	NA	NA	NA	NA	NA	NA	0	NA	NA	Chromosome
NODE_31182_length_736_cov_2.418502_2	400	657	1	ID=31182_2	partial=00	start_type=ATG	rbs_motif=None	rbs_spacer=None	gc_cont=0.446	NODE_31182_length_736_cov_2.418502	258	1575	6.1047	16	6.3796	8	6.3796	736	3897	5.2948	26	2.6281	13	2.6281	NA	NA	NA	NA	NA	NA	NA	0	NA	NA	Chromosome
NODE_31183_length_736_cov_2.383260_1	2	130	1	ID=31183_1	partial=10	start_type=Edge	rbs_motif=None	rbs_spacer=None	gc_cont=0.481	NODE_31183_length_736_cov_2.383260	129	2949	22.8605	52	41.4676	26	41.4676	736	9986	13.5679	88	8.8951	44	8.8951	Bacteria	Pseudomonadota	Gammaproteobacteria	Pseudomonadales	Pseudomonadaceae	Pseudomonas	NA	286	NA	NA	Chromosome
NODE_31184_length_736_cov_2.367107_1	143	736	-1	ID=31184_1	partial=01	start_type=Edge	rbs_motif=None	rbs_spacer=None	gc_cont=0.724	NODE_31184_length_736_cov_2.367107	594	22632	38.101	168	29.095	84	29.095	736	23320	31.6848	173	17.4869	86	17.3858	Bacteria	Actinomycetota	Actinomycetes	NA	NA	NA	NA	1760	NA	NA	Chromosome
NODE_31185_length_736_cov_2.342144_1	2	736	1	ID=31185_1	partial=11	start_type=Edge	rbs_motif=None	rbs_spacer=None	gc_cont=0.412	NODE_31185_length_736_cov_2.342144	735	3431	4.668	25	3.499	12	3.3591	736	3433	4.6644	25	2.527	12	2.4259	NA	NA	NA	NA	NA	NA	NA	0	Acetyltransf_9	RF0016	Chromosome
NODE_31186_length_736_cov_2.305433_1	3	77	-1	ID=31186_1	partial=10	start_type=ATG	rbs_motif=GGAGG	rbs_spacer=5-10bp	gc_cont=0.533	NODE_31186_length_736_cov_2.305433	75	150	2	2	2.7432	1	2.7432	736	2848	3.8696	20	2.0216	10	2.0216	NA	NA	NA	NA	NA	NA	NA	0	NA	NA	Chromosome
NODE_31186_length_736_cov_2.305433_2	376	735	1	ID=31186_2	partial=01	start_type=ATG	rbs_motif=None	rbs_spacer=None	gc_cont=0.428	NODE_31186_length_736_cov_2.305433	360	1177	3.2694	9	2.5718	4	2.286	736	2848	3.8696	20	2.0216	10	2.0216	NA	NA	NA	NA	NA	NA	NA	0	NA	NA	Chromosome
NODE_31187_length_736_cov_2.298091_1	1	612	1	ID=31187_1	partial=10	start_type=Edge	rbs_motif=None	rbs_spacer=None	gc_cont=0.737	NODE_31187_length_736_cov_2.298091	612	8328	13.6078	68	11.4302	34	11.4302	736	9256	12.5761	76	7.6821	38	7.6821	Bacteria	Actinomycetota	Thermoleophilia	Solirubrobacterales	Capillimicrobiaceae	Capillimicrobium	Capillimicrobium parvum	2884022	NA	NA	Chromosome
NODE_31187_length_736_cov_2.298091_2	609	734	1	ID=31187_2	partial=01	start_type=GTG	rbs_motif=GGAG/GAGG	rbs_spacer=5-10bp	gc_cont=0.722	NODE_31187_length_736_cov_2.298091	126	555	4.4048	7	5.7151	3	4.8986	736	9256	12.5761	76	7.6821	38	7.6821	Bacteria	Actinomycetota	Thermoleophilia	Solirubrobacterales	Capillimicrobiaceae	Capillimicrobium	Capillimicrobium parvum	2884022	NA	NA	Chromosome
NODE_31188_length_736_cov_2.295154_1	3	302	1	ID=31188_1	partial=10	start_type=Edge	rbs_motif=None	rbs_spacer=None	gc_cont=0.573	NODE_31188_length_736_cov_2.295154	300	1016	3.3867	8	2.7432	4	2.7432	736	2576	3.5	18	1.8194	9	1.8194	NA	NA	NA	NA	NA	NA	NA	0	NA	NA	Chromosome
NODE_31188_length_736_cov_2.295154_2	579	734	-1	ID=31188_2	partial=01	start_type=Edge	rbs_motif=None	rbs_spacer=None	gc_cont=0.526	NODE_31188_length_736_cov_2.295154	156	292	1.8718	3	1.9783	1	1.3189	736	2576	3.5	18	1.8194	9	1.8194	NA	NA	NA	NA	NA	NA	NA	0	NA	NA	Chromosome
NODE_31189_length_736_cov_2.261380_1	2	736	-1	ID=31189_1	partial=11	start_type=Edge	rbs_motif=None	rbs_spacer=None	gc_cont=0.761	NODE_31189_length_736_cov_2.261380	735	22971	31.2531	198	27.7124	99	27.7124	736	22859	31.0584	197	19.9128	98	19.8117	Bacteria	Actinomycetota	Actinomycetes	Mycobacteriales	Nocardiaceae	Nocardia	Nocardia cyriacigeorgica	135487	NA	NA	Chromosome
NODE_31190_length_736_cov_2.255507_1	349	612	-1	ID=31190_1	partial=00	start_type=ATG	rbs_motif=None	rbs_spacer=None	gc_cont=0.352	NODE_31190_length_736_cov_2.255507	264	3442	13.0379	28	10.9106	14	10.9106	736	9215	12.5204	75	7.581	37	7.4799	NA	NA	NA	NA	NA	NA	NA	0	NA	NA	Chromosome
NODE_31191_length_736_cov_2.239354_1	1	201	1	ID=31191_1	partial=10	start_type=Edge	rbs_motif=None	rbs_spacer=None	gc_cont=0.428	NODE_31191_length_736_cov_2.239354	201	485	2.4129	4	2.0472	2	2.0472	736	2706	3.6766	20	2.0216	10	2.0216	NA	NA	NA	NA	NA	NA	NA	0	NA	NA	Chromosome
NODE_31192_length_736_cov_2.237885_1	1	612	1	ID=31192_1	partial=10	start_type=Edge	rbs_motif=None	rbs_spacer=None	gc_cont=0.773	NODE_31192_length_736_cov_2.237885	612	4965	8.1127	37	6.2194	18	6.0513	736	5145	6.9905	38	3.8411	19	3.8411	Bacteria	Actinomycetota	Actinomycetes	Geodermatophilales	Geodermatophilaceae	Geodermatophilus	Geodermatophilus obscurus	526225	NA	NA	Chromosome
NODE_31193_length_736_cov_2.209985_1	1	735	-1	ID=31193_1	partial=11	start_type=Edge	rbs_motif=None	rbs_spacer=None	gc_cont=0.770	NODE_31193_length_736_cov_2.209985	735	3649	4.9646	26	3.639	13	3.639	736	3644	4.9511	26	2.6281	13	2.6281	Bacteria	Actinomycetota	Actinomycetes	Geodermatophilales	Geodermatophilaceae	Geodermatophilus	Geodermatophilus obscurus	526225	NA	NA	Chromosome
NODE_31194_length_736_cov_2.195301_1	1	678	1	ID=31194_1	partial=10	start_type=Edge	rbs_motif=None	rbs_spacer=None	gc_cont=0.711	NODE_31194_length_736_cov_2.195301	678	5705	8.4145	43	6.5243	21	6.3726	736	5828	7.9185	43	4.3465	21	4.2454	Bacteria	Actinomycetota	Rubrobacteria	Rubrobacterales	Rubrobacteraceae	Rubrobacter	Rubrobacter tropicus	2653851	NA	NA	Chromosome
NODE_31194_length_736_cov_2.195301_2	675	734	1	ID=31194_2	partial=01	start_type=TTG	rbs_motif=AGGAGG	rbs_spacer=3-4bp	gc_cont=0.700	NODE_31194_length_736_cov_2.195301	60	0	0	0	0	0	0	736	5828	7.9185	43	4.3465	21	4.2454	Bacteria	Actinomycetota	Rubrobacteria	Rubrobacterales	Rubrobacteraceae	Rubrobacter	Rubrobacter tropicus	2653851	NA	NA	Chromosome
NODE_31196_length_736_cov_2.165932_1	1	390	-1	ID=31196_1	partial=10	start_type=ATG	rbs_motif=GGGGG	rbs_spacer=6bp	gc_cont=0.708	NODE_31196_length_736_cov_2.165932	390	1910	4.8974	18	4.7479	9	4.7479	736	3202	4.3505	24	2.4259	12	2.4259	Bacteria	Actinomycetota	Actinomycetes	Micrococcales	Micrococcaceae	Kocuria	Kocuria rosea	1275	NA	NA	Chromosome
NODE_31197_length_736_cov_2.161527_1	3	551	-1	ID=31197_1	partial=10	start_type=ATG	rbs_motif=None	rbs_spacer=None	gc_cont=0.672	NODE_31197_length_736_cov_2.161527	549	4720	8.5974	37	6.9331	18	6.7457	736	5804	7.8859	42	4.2454	21	4.2454	Bacteria	Actinomycetota	Actinomycetes	Micrococcales	Micrococcaceae	Arthrobacter	Arthrobacter sp. FW306-06-A	2879621	NA	NA	Chromosome
NODE_31197_length_736_cov_2.161527_2	605	736	1	ID=31197_2	partial=01	start_type=ATG	rbs_motif=None	rbs_spacer=None	gc_cont=0.636	NODE_31197_length_736_cov_2.161527	132	376	2.8485	4	3.1173	2	3.1173	736	5804	7.8859	42	4.2454	21	4.2454	Bacteria	Actinomycetota	Actinomycetes	Micrococcales	Micrococcaceae	Arthrobacter	Arthrobacter sp. FW306-06-A	2879621	NA	NA	Chromosome
NODE_31198_length_736_cov_2.154185_1	206	523	-1	ID=31198_1	partial=00	start_type=ATG	rbs_motif=None	rbs_spacer=None	gc_cont=0.349	NODE_31198_length_736_cov_2.154185	318	1343	4.2233	14	4.5289	7	4.5289	736	2839	3.8573	21	2.1227	10	2.0216	NA	NA	NA	NA	NA	NA	NA	0	NA	NA	Chromosome
NODE_31198_length_736_cov_2.154185_2	613	735	-1	ID=31198_2	partial=01	start_type=Edge	rbs_motif=None	rbs_spacer=None	gc_cont=0.423	NODE_31198_length_736_cov_2.154185	123	297	2.4146	3	2.5091	1	1.6727	736	2839	3.8573	21	2.1227	10	2.0216	NA	NA	NA	NA	NA	NA	NA	0	NA	NA	Chromosome
NODE_31199_length_736_cov_2.139501_1	3	443	-1	ID=31199_1	partial=10	start_type=ATG	rbs_motif=None	rbs_spacer=None	gc_cont=0.363	NODE_31199_length_736_cov_2.139501	441	2513	5.6984	19	4.4321	9	4.1988	736	3499	4.7541	24	2.4259	12	2.4259	NA	NA	NA	NA	NA	NA	NA	0	NA	NA	Chromosome
NODE_31200_length_736_cov_2.113069_1	3	542	-1	ID=31200_1	partial=10	start_type=ATG	rbs_motif=None	rbs_spacer=None	gc_cont=0.744	NODE_31200_length_736_cov_2.113069	540	9651	17.8722	73	13.9067	36	13.7162	736	10514	14.2853	82	8.2886	41	8.2886	Bacteria	Actinomycetota	Actinomycetes	Kitasatosporales	Streptomycetaceae	Streptomyces	Streptomyces mobaraensis	1223523	NA	NA	Chromosome
NODE_31201_length_736_cov_2.101322_1	2	316	-1	ID=31201_1	partial=10	start_type=ATG	rbs_motif=GGGG	rbs_spacer=5bp	gc_cont=0.632	NODE_31201_length_736_cov_2.101322	315	1711	5.4317	13	4.2455	6	3.9189	736	3343	4.5421	30	3.0324	15	3.0324	Bacteria	NA	NA	NA	NA	NA	NA	2	NA	NA	Chromosome
NODE_31201_length_736_cov_2.101322_2	540	734	-1	ID=31201_2	partial=01	start_type=Edge	rbs_motif=None	rbs_spacer=None	gc_cont=0.574	NODE_31201_length_736_cov_2.101322	195	1037	5.3179	13	6.8581	6	6.3306	736	3343	4.5421	30	3.0324	15	3.0324	Bacteria	NA	NA	NA	NA	NA	NA	2	NA	NA	ICEs
NODE_31202_length_736_cov_2.083700_1	474	644	-1	ID=31202_1	partial=00	start_type=ATG	rbs_motif=GGAGG	rbs_spacer=5-10bp	gc_cont=0.339	NODE_31202_length_736_cov_2.083700	171	239	1.3977	3	1.8048	1	1.2032	736	2397	3.2568	17	1.7184	8	1.6173	NA	NA	NA	NA	NA	NA	NA	0	NA	NA	Chromosome
NODE_31202_length_736_cov_2.083700_2	605	736	-1	ID=31202_2	partial=01	start_type=Edge	rbs_motif=None	rbs_spacer=None	gc_cont=0.424	NODE_31202_length_736_cov_2.083700	132	132	1	1	0.7793	0	0	736	2397	3.2568	17	1.7184	8	1.6173	NA	NA	NA	NA	NA	NA	NA	0	NA	NA	Chromosome
NODE_31204_length_736_cov_2.046990_1	1	303	-1	ID=31204_1	partial=10	start_type=GTG	rbs_motif=AGGAG	rbs_spacer=5-10bp	gc_cont=0.630	NODE_31204_length_736_cov_2.046990	303	2278	7.5182	22	7.4692	11	7.4692	736	4868	6.6141	39	3.9421	19	3.8411	Bacteria	Actinomycetota	Actinomycetes	Micrococcales	Micrococcaceae	Pseudarthrobacter	Pseudarthrobacter sp. NS4	2973976	NA	NA	Chromosome
NODE_31204_length_736_cov_2.046990_2	471	734	-1	ID=31204_2	partial=01	start_type=Edge	rbs_motif=None	rbs_spacer=None	gc_cont=0.708	NODE_31204_length_736_cov_2.046990	264	769	2.9129	7	2.7277	3	2.338	736	4868	6.6141	39	3.9421	19	3.8411	Bacteria	Actinomycetota	Actinomycetes	Micrococcales	Micrococcaceae	Pseudarthrobacter	Pseudarthrobacter sp. NS4	2973976	NA	NA	Chromosome
NODE_31205_length_736_cov_2.036711_1	617	736	-1	ID=31205_1	partial=01	start_type=Edge	rbs_motif=None	rbs_spacer=None	gc_cont=0.342	NODE_31205_length_736_cov_2.036711	120	382	3.1833	4	3.4291	2	3.4291	736	3808	5.1739	29	2.9313	14	2.8302	NA	NA	NA	NA	NA	NA	NA	0	NA	NA	Chromosome
NODE_31206_length_736_cov_2.010279_1	2	736	1	ID=31206_1	partial=11	start_type=Edge	rbs_motif=None	rbs_spacer=None	gc_cont=0.682	NODE_31206_length_736_cov_2.010279	735	5849	7.9578	50	6.9981	25	6.9981	736	5699	7.7432	49	4.9529	24	4.8519	Bacteria	Pseudomonadota	Alphaproteobacteria	Rhodobacterales	Roseobacteraceae	Sulfitobacter	NA	1389011	NA	NA	Chromosome
NODE_31207_length_736_cov_1.998532_1	2	163	1	ID=31207_1	partial=10	start_type=Edge	rbs_motif=None	rbs_spacer=None	gc_cont=0.340	NODE_31207_length_736_cov_1.998532	162	2230	13.7654	25	15.8753	12	15.2402	736	10282	13.9701	83	8.3897	41	8.2886	NA	NA	NA	NA	NA	NA	NA	0	NA	NA	Chromosome
NODE_31208_length_736_cov_1.989721_1	3	734	1	ID=31208_1	partial=11	start_type=Edge	rbs_motif=None	rbs_spacer=None	gc_cont=0.698	NODE_31208_length_736_cov_1.989721	732	3283	4.485	25	3.5134	12	3.3728	736	2908	3.9511	21	2.1227	10	2.0216	Bacteria	Actinomycetota	Actinomycetes	Micrococcales	Micrococcaceae	Arthrobacter	Arthrobacter agilis	37921	NA	NA	Chromosome
NODE_31210_length_736_cov_1.980910_1	3	137	-1	ID=31210_1	partial=10	start_type=ATG	rbs_motif=None	rbs_spacer=None	gc_cont=0.415	NODE_31210_length_736_cov_1.980910	135	736	5.4519	7	5.3341	3	4.5721	736	13000	17.663	97	9.8048	48	9.7037	NA	NA	NA	NA	NA	NA	NA	0	NA	NA	Chromosome
NODE_31212_length_736_cov_1.939794_1	1	735	-1	ID=31212_1	partial=11	start_type=Edge	rbs_motif=None	rbs_spacer=None	gc_cont=0.605	NODE_31212_length_736_cov_1.939794	735	13106	17.8313	108	15.1158	54	15.1158	736	13106	17.8071	108	10.9167	54	10.9167	Bacteria	Pseudomonadota	Alphaproteobacteria	Hyphomicrobiales	Methylobacteriaceae	Microvirga	Microvirga ossetica	1882682	NA	NA	Chromosome
NODE_31213_length_736_cov_1.939794_1	2	460	1	ID=31213_1	partial=10	start_type=Edge	rbs_motif=None	rbs_spacer=None	gc_cont=0.725	NODE_31213_length_736_cov_1.939794	459	900	1.9608	8	1.793	4	1.793	736	3200	4.3478	26	2.6281	13	2.6281	Bacteria	Actinomycetota	Actinomycetes	Streptosporangiales	Thermomonosporaceae	Actinomadura	Actinomadura graeca	2750812	NA	NA	Chromosome
NODE_31213_length_736_cov_1.939794_2	471	734	-1	ID=31213_2	partial=01	start_type=Edge	rbs_motif=None	rbs_spacer=None	gc_cont=0.708	NODE_31213_length_736_cov_1.939794	264	2278	8.6288	19	7.4036	9	7.014	736	3200	4.3478	26	2.6281	13	2.6281	Bacteria	Actinomycetota	Actinomycetes	Streptosporangiales	Thermomonosporaceae	Actinomadura	Actinomadura graeca	2750812	NA	NA	Chromosome
NODE_31214_length_736_cov_1.933921_1	1	669	-1	ID=31214_1	partial=10	start_type=GTG	rbs_motif=AGGAG	rbs_spacer=5-10bp	gc_cont=0.656	NODE_31214_length_736_cov_1.933921	669	7670	11.4649	60	9.2262	30	9.2262	736	7814	10.6168	61	6.1659	30	6.0648	Bacteria	Actinomycetota	Rubrobacteria	Rubrobacterales	Rubrobacteraceae	Rubrobacter	Rubrobacter xylanophilus	49319	NA	NA	Chromosome
NODE_31215_length_736_cov_1.922173_1	2	172	-1	ID=31215_1	partial=10	start_type=ATG	rbs_motif=GGA/GAG/AGG	rbs_spacer=5-10bp	gc_cont=0.690	NODE_31215_length_736_cov_1.922173	171	536	3.1345	4	2.4064	2	2.4064	736	5925	8.0503	43	4.3465	21	4.2454	Bacteria	Actinomycetota	Actinomycetes	Micrococcales	Micrococcaceae	Arthrobacter	NA	235627	NA	NA	Chromosome
NODE_31215_length_736_cov_1.922173_2	172	735	-1	ID=31215_2	partial=01	start_type=Edge	rbs_motif=None	rbs_spacer=None	gc_cont=0.656	NODE_31215_length_736_cov_1.922173	564	5110	9.0603	38	6.9311	19	6.9311	736	5925	8.0503	43	4.3465	21	4.2454	Bacteria	Actinomycetota	Actinomycetes	Micrococcales	Micrococcaceae	Arthrobacter	NA	235627	NA	NA	Chromosome
NODE_31218_length_736_cov_1.875184_1	3	401	-1	ID=31218_1	partial=10	start_type=GTG	rbs_motif=None	rbs_spacer=None	gc_cont=0.732	NODE_31218_length_736_cov_1.875184	399	3546	8.8872	30	7.7347	15	7.7347	736	8748	11.8859	75	7.581	37	7.4799	Bacteria	Actinomycetota	Actinomycetes	Propionibacteriales	Nocardioidaceae	Nocardioides	Nocardioides mesophilus	433659	NA	NA	Chromosome
NODE_31219_length_736_cov_1.857562_1	3	155	1	ID=31219_1	partial=10	start_type=Edge	rbs_motif=None	rbs_spacer=None	gc_cont=0.294	NODE_31219_length_736_cov_1.857562	153	769	5.0261	18	12.1025	9	12.1025	736	3021	4.1046	28	2.8302	14	2.8302	NA	NA	NA	NA	NA	NA	NA	0	NA	NA	Chromosome
NODE_31220_length_736_cov_1.851689_1	2	736	1	ID=31220_1	partial=11	start_type=Edge	rbs_motif=None	rbs_spacer=None	gc_cont=0.744	NODE_31220_length_736_cov_1.851689	735	4280	5.8231	31	4.3388	15	4.1988	736	4280	5.8152	31	3.1335	15	3.0324	Bacteria	Actinomycetota	Actinomycetes	Micrococcales	Micrococcaceae	Kocuria	Kocuria rosea	1275	NA	NA	Chromosome
NODE_31221_length_736_cov_1.838473_1	92	358	-1	ID=31221_1	partial=00	start_type=ATG	rbs_motif=TAA	rbs_spacer=12bp	gc_cont=0.210	NODE_31221_length_736_cov_1.838473	267	1317	4.9326	12	4.6234	6	4.6234	736	3330	4.5245	27	2.7292	13	2.6281	NA	NA	NA	NA	NA	NA	NA	0	NA	NA	Chromosome
NODE_31222_length_736_cov_1.837004_1	2	364	1	ID=31222_1	partial=10	start_type=Edge	rbs_motif=None	rbs_spacer=None	gc_cont=0.468	NODE_31222_length_736_cov_1.837004	363	747	2.0579	6	1.7004	3	1.7004	736	2021	2.7459	14	1.4151	7	1.4151	NA	NA	NA	NA	NA	NA	NA	0	NA	NA	Chromosome
NODE_31223_length_736_cov_1.825257_1	671	736	-1	ID=31223_1	partial=01	start_type=Edge	rbs_motif=None	rbs_spacer=None	gc_cont=0.333	NODE_31223_length_736_cov_1.825257	66	66	1	1	1.5587	0	0	736	2066	2.8071	14	1.4151	7	1.4151	NA	NA	NA	NA	NA	NA	NA	0	NA	NA	Chromosome
NODE_31225_length_736_cov_1.809104_1	1	108	1	ID=31225_1	partial=10	start_type=Edge	rbs_motif=None	rbs_spacer=None	gc_cont=0.546	NODE_31225_length_736_cov_1.809104	108	290	2.6852	4	3.8101	2	3.8101	736	2414	3.2799	16	1.6173	8	1.6173	NA	NA	NA	NA	NA	NA	NA	0	NA	NA	Chromosome
NODE_31225_length_736_cov_1.809104_2	568	735	1	ID=31225_2	partial=01	start_type=ATG	rbs_motif=GGA/GAG/AGG	rbs_spacer=5-10bp	gc_cont=0.500	NODE_31225_length_736_cov_1.809104	168	364	2.1667	3	1.837	1	1.2247	736	2414	3.2799	16	1.6173	8	1.6173	NA	NA	NA	NA	NA	NA	NA	0	NA	NA	Chromosome
NODE_31226_length_736_cov_1.791483_1	1	663	1	ID=31226_1	partial=10	start_type=Edge	rbs_motif=None	rbs_spacer=None	gc_cont=0.679	NODE_31226_length_736_cov_1.791483	663	9096	13.7195	78	12.1025	39	12.1025	736	9377	12.7405	79	7.9853	39	7.8843	Bacteria	Actinomycetota	Actinomycetes	Micrococcales	Micrococcaceae	Pseudarthrobacter	Pseudarthrobacter sp. L1SW	2851598	NA	NA	Chromosome
NODE_31226_length_736_cov_1.791483_2	660	734	-1	ID=31226_2	partial=01	start_type=Edge	rbs_motif=None	rbs_spacer=None	gc_cont=0.680	NODE_31226_length_736_cov_1.791483	75	0	0	0	0	0	0	736	9377	12.7405	79	7.9853	39	7.8843	Bacteria	Actinomycetota	Actinomycetes	Micrococcales	Micrococcaceae	Pseudarthrobacter	Pseudarthrobacter sp. L1SW	2851598	NA	NA	Chromosome
NODE_31227_length_736_cov_1.788546_1	1	87	-1	ID=31227_1	partial=10	start_type=ATG	rbs_motif=None	rbs_spacer=None	gc_cont=0.356	NODE_31227_length_736_cov_1.788546	87	173	1.9885	2	2.3649	1	2.3649	736	2999	4.0747	32	3.2346	16	3.2346	NA	NA	NA	NA	NA	NA	NA	0	NA	NA	Chromosome
NODE_31228_length_736_cov_1.743025_1	147	536	1	ID=31228_1	partial=00	start_type=ATG	rbs_motif=None	rbs_spacer=None	gc_cont=0.433	NODE_31228_length_736_cov_1.743025	390	1082	2.7744	9	2.374	4	2.1102	736	2676	3.6359	19	1.9205	9	1.8194	NA	NA	NA	NA	NA	NA	NA	0	NA	NA	Chromosome
NODE_31229_length_736_cov_1.741557_1	190	372	-1	ID=31229_1	partial=00	start_type=ATG	rbs_motif=AGGA	rbs_spacer=5-10bp	gc_cont=0.339	NODE_31229_length_736_cov_1.741557	183	259	1.4153	2	1.1243	1	1.1243	736	2418	3.2853	16	1.6173	8	1.6173	NA	NA	NA	NA	NA	NA	NA	0	NA	NA	Chromosome
NODE_31230_length_736_cov_1.703377_1	598	735	1	ID=31230_1	partial=01	start_type=ATG	rbs_motif=None	rbs_spacer=None	gc_cont=0.370	NODE_31230_length_736_cov_1.703377	138	305	2.2101	3	2.2363	1	1.4909	736	2397	3.2568	16	1.6173	8	1.6173	NA	NA	NA	NA	NA	NA	NA	0	NA	NA	Chromosome
NODE_31232_length_736_cov_1.672540_1	1	132	-1	ID=31232_1	partial=10	start_type=ATG	rbs_motif=3Base/5BMM	rbs_spacer=13-15bp	gc_cont=0.652	NODE_31232_length_736_cov_1.672540	132	735	5.5682	8	6.2346	4	6.2346	736	4563	6.1997	33	3.3357	16	3.2346	Bacteria	Actinomycetota	Actinomycetes	Micrococcales	Micrococcaceae	Pseudarthrobacter	Pseudarthrobacter chlorophenolicus	452863	NA	NA	Chromosome
NODE_31232_length_736_cov_1.672540_2	256	735	1	ID=31232_2	partial=01	start_type=GTG	rbs_motif=GGAG/GAGG	rbs_spacer=5-10bp	gc_cont=0.658	NODE_31232_length_736_cov_1.672540	480	2659	5.5396	19	4.072	9	3.8577	736	4563	6.1997	33	3.3357	16	3.2346	Bacteria	Actinomycetota	Actinomycetes	Micrococcales	Micrococcaceae	Pseudarthrobacter	Pseudarthrobacter chlorophenolicus	452863	NA	NA	Chromosome
NODE_31233_length_736_cov_1.671072_1	3	308	-1	ID=31233_1	partial=10	start_type=GTG	rbs_motif=GGAG/GAGG	rbs_spacer=5-10bp	gc_cont=0.745	NODE_31233_length_736_cov_1.671072	306	799	2.6111	6	2.0171	3	2.0171	736	4561	6.197	38	3.8411	19	3.8411	Bacteria	Actinomycetota	Actinomycetes	Geodermatophilales	Geodermatophilaceae	Modestobacter	Modestobacter marinus	477641	NA	NA	Chromosome
NODE_31233_length_736_cov_1.671072_2	485	736	1	ID=31233_2	partial=01	start_type=ATG	rbs_motif=None	rbs_spacer=None	gc_cont=0.718	NODE_31233_length_736_cov_1.671072	252	3696	14.6667	37	15.1042	18	14.6959	736	4561	6.197	38	3.8411	19	3.8411	Bacteria	Actinomycetota	Actinomycetes	Geodermatophilales	Geodermatophilaceae	Modestobacter	Modestobacter marinus	477641	NA	NA	Chromosome
NODE_31234_length_736_cov_1.649046_1	1	579	1	ID=31234_1	partial=10	start_type=Edge	rbs_motif=None	rbs_spacer=None	gc_cont=0.703	NODE_31234_length_736_cov_1.649046	579	6071	10.4853	57	10.1273	28	9.9496	736	6673	9.0666	63	6.3681	31	6.267	Bacteria	Actinomycetota	Actinomycetes	Micrococcales	Microbacteriaceae	Agromyces	Agromyces marinus	1389020	NA	NA	Chromosome
NODE_31234_length_736_cov_1.649046_2	576	734	1	ID=31234_2	partial=01	start_type=ATG	rbs_motif=AGxAGG/AGGxGG	rbs_spacer=5-10bp	gc_cont=0.673	NODE_31234_length_736_cov_1.649046	159	381	2.3962	6	3.8819	3	3.8819	736	6673	9.0666	63	6.3681	31	6.267	Bacteria	Actinomycetota	Actinomycetes	Micrococcales	Microbacteriaceae	Agromyces	Agromyces marinus	1389020	NA	NA	Chromosome
NODE_31235_length_736_cov_1.625551_1	3	110	1	ID=31235_1	partial=10	start_type=Edge	rbs_motif=None	rbs_spacer=None	gc_cont=0.296	NODE_31235_length_736_cov_1.625551	108	392	3.6296	5	4.7626	2	3.8101	736	7631	10.3682	53	5.3573	26	5.2562	NA	NA	NA	NA	NA	NA	NA	0	NA	NA	Chromosome
NODE_31236_length_736_cov_1.607930_1	2	196	-1	ID=31236_1	partial=10	start_type=GTG	rbs_motif=None	rbs_spacer=None	gc_cont=0.677	NODE_31236_length_736_cov_1.607930	195	479	2.4564	4	2.1102	2	2.1102	736	2299	3.1236	16	1.6173	8	1.6173	Bacteria	Actinomycetota	Actinomycetes	NA	NA	NA	NA	1760	NA	NA	Chromosome
NODE_31236_length_736_cov_1.607930_2	344	736	-1	ID=31236_2	partial=01	start_type=Edge	rbs_motif=None	rbs_spacer=None	gc_cont=0.669	NODE_31236_length_736_cov_1.607930	393	1280	3.257	10	2.6176	5	2.6176	736	2299	3.1236	16	1.6173	8	1.6173	Bacteria	Actinomycetota	Actinomycetes	NA	NA	NA	NA	1760	NA	NA	Chromosome
NODE_31237_length_736_cov_1.600587_1	3	260	-1	ID=31237_1	partial=10	start_type=GTG	rbs_motif=AGGAG	rbs_spacer=5-10bp	gc_cont=0.442	NODE_31237_length_736_cov_1.600587	258	8256	32	74	29.5058	37	29.5058	736	50878	69.1277	402	40.6343	201	40.6343	NA	NA	NA	NA	NA	NA	NA	0	NA	NA	Chromosome
NODE_31237_length_736_cov_1.600587_2	664	735	-1	ID=31237_2	partial=01	start_type=Edge	rbs_motif=None	rbs_spacer=None	gc_cont=0.500	NODE_31237_length_736_cov_1.600587	72	1657	23.0139	29	41.4344	14	40.0056	736	50878	69.1277	402	40.6343	201	40.6343	NA	NA	NA	NA	NA	NA	NA	0	NA	NA	Chromosome
NODE_31239_length_736_cov_1.519824_1	2	163	-1	ID=31239_1	partial=10	start_type=ATG	rbs_motif=GGAG/GAGG	rbs_spacer=5-10bp	gc_cont=0.617	NODE_31239_length_736_cov_1.519824	162	692	4.2716	6	3.8101	3	3.8101	736	3138	4.2636	21	2.1227	10	2.0216	Bacteria	Pseudomonadota	Alphaproteobacteria	Hyphomicrobiales	Methylobacteriaceae	Microvirga	Microvirga sp. VF16	2807101	NA	NA	Chromosome
NODE_31239_length_736_cov_1.519824_2	174	734	-1	ID=31239_2	partial=01	start_type=Edge	rbs_motif=None	rbs_spacer=None	gc_cont=0.656	NODE_31239_length_736_cov_1.519824	561	1866	3.3262	13	2.3838	6	2.2005	736	3138	4.2636	21	2.1227	10	2.0216	Bacteria	Pseudomonadota	Alphaproteobacteria	Hyphomicrobiales	Methylobacteriaceae	Microvirga	Microvirga sp. VF16	2807101	NA	NA	Chromosome
NODE_31241_length_736_cov_1.506608_1	1	525	1	ID=31241_1	partial=10	start_type=Edge	rbs_motif=None	rbs_spacer=None	gc_cont=0.710	NODE_31241_length_736_cov_1.506608	525	2953	5.6248	27	5.2905	13	5.0946	736	3789	5.1481	35	3.5378	17	3.4367	Bacteria	Actinomycetota	Actinomycetes	Micrococcales	NA	Pengzhenrongella	Pengzhenrongella sicca	2819238	NA	NA	Chromosome
NODE_31241_length_736_cov_1.506608_2	570	734	1	ID=31241_2	partial=01	start_type=GTG	rbs_motif=GGxGG	rbs_spacer=5-10bp	gc_cont=0.709	NODE_31241_length_736_cov_1.506608	165	429	2.6	5	3.1173	2	2.4939	736	3789	5.1481	35	3.5378	17	3.4367	Bacteria	Actinomycetota	Actinomycetes	Micrococcales	NA	Pengzhenrongella	Pengzhenrongella sicca	2819238	NA	NA	Chromosome
NODE_31243_length_736_cov_1.384728_1	2	340	-1	ID=31243_1	partial=10	start_type=GTG	rbs_motif=None	rbs_spacer=None	gc_cont=0.658	NODE_31243_length_736_cov_1.384728	339	720	2.1239	5	1.5173	2	1.2138	736	1950	2.6495	15	1.5162	7	1.4151	NA	NA	NA	NA	NA	NA	NA	0	NA	NA	Chromosome
NODE_31243_length_736_cov_1.384728_2	508	735	1	ID=31243_2	partial=01	start_type=ATG	rbs_motif=None	rbs_spacer=None	gc_cont=0.684	NODE_31243_length_736_cov_1.384728	228	968	4.2456	9	4.0607	4	3.6095	736	1950	2.6495	15	1.5162	7	1.4151	NA	NA	NA	NA	NA	NA	NA	0	NA	NA	Chromosome
NODE_31244_length_736_cov_1.367107_1	2	181	-1	ID=31244_1	partial=10	start_type=ATG	rbs_motif=None	rbs_spacer=None	gc_cont=0.517	NODE_31244_length_736_cov_1.367107	180	201	1.1167	2	1.143	1	1.143	736	1690	2.2962	13	1.314	6	1.213	NA	NA	NA	NA	NA	NA	NA	0	NA	NA	Chromosome
NODE_31245_length_736_cov_1.364170_1	3	509	1	ID=31245_1	partial=10	start_type=Edge	rbs_motif=None	rbs_spacer=None	gc_cont=0.607	NODE_31245_length_736_cov_1.364170	507	2709	5.3432	23	4.6668	11	4.4639	736	3455	4.6943	29	2.9313	14	2.8302	Bacteria	Pseudomonadota	NA	NA	NA	NA	NA	1224	NA	NA	Chromosome
NODE_31245_length_736_cov_1.364170_2	584	736	1	ID=31245_2	partial=01	start_type=ATG	rbs_motif=AGGA	rbs_spacer=5-10bp	gc_cont=0.693	NODE_31245_length_736_cov_1.364170	153	244	1.5948	3	2.0171	1	1.3447	736	3455	4.6943	29	2.9313	14	2.8302	Bacteria	Pseudomonadota	NA	NA	NA	NA	NA	1224	NA	NA	Chromosome
NODE_31246_length_736_cov_1.353891_1	137	712	1	ID=31246_1	partial=00	start_type=ATG	rbs_motif=GGA/GAG/AGG	rbs_spacer=5-10bp	gc_cont=0.418	NODE_31246_length_736_cov_1.353891	576	2034	3.5313	16	2.8575	8	2.8575	736	2149	2.9198	15	1.5162	7	1.4151	NA	NA	NA	NA	NA	NA	NA	0	NA	NA	Chromosome
NODE_31247_length_736_cov_1.321586_1	3	734	-1	ID=31247_1	partial=11	start_type=Edge	rbs_motif=None	rbs_spacer=None	gc_cont=0.406	NODE_31247_length_736_cov_1.321586	732	2103	2.873	16	2.2486	8	2.2486	736	2107	2.8628	16	1.6173	8	1.6173	NA	NA	NA	NA	NA	NA	NA	0	NA	NA	Chromosome
NODE_31248_length_736_cov_1.318649_1	3	209	-1	ID=31248_1	partial=10	start_type=ATG	rbs_motif=GGA/GAG/AGG	rbs_spacer=5-10bp	gc_cont=0.222	NODE_31248_length_736_cov_1.318649	207	228	1.1014	2	0.9939	1	0.9939	736	56737	77.0883	448	45.284	224	45.284	Bacteria	NA	NA	NA	NA	NA	NA	2	NA	NA	Chromosome
NODE_31249_length_736_cov_1.314244_1	1	735	1	ID=31249_1	partial=11	start_type=Edge	rbs_motif=None	rbs_spacer=None	gc_cont=0.642	NODE_31249_length_736_cov_1.314244	735	2848	3.8748	21	2.9392	10	2.7992	736	2849	3.8709	21	2.1227	10	2.0216	Bacteria	Actinomycetota	Actinomycetes	Streptosporangiales	Streptosporangiaceae	Nonomuraea	NA	83681	NA	NA	Chromosome
NODE_31250_length_736_cov_1.306902_1	123	734	-1	ID=31250_1	partial=01	start_type=Edge	rbs_motif=None	rbs_spacer=None	gc_cont=0.727	NODE_31250_length_736_cov_1.306902	612	2235	3.652	18	3.0256	9	3.0256	736	2605	3.5394	22	2.2238	11	2.2238	Bacteria	Actinomycetota	Actinomycetes	Micrococcales	Promicromonosporaceae	Xylanimonas	Xylanimonas cellulosilytica	446471	NA	NA	Chromosome
NODE_31251_length_736_cov_1.290749_1	277	573	1	ID=31251_1	partial=00	start_type=ATG	rbs_motif=None	rbs_spacer=None	gc_cont=0.636	NODE_31251_length_736_cov_1.290749	297	1835	6.1785	17	5.8883	8	5.5419	736	3114	4.231	23	2.3248	11	2.2238	NA	NA	NA	NA	NA	NA	NA	0	NA	NA	Chromosome
NODE_31252_length_736_cov_1.283407_1	1	150	-1	ID=31252_1	partial=10	start_type=TTG	rbs_motif=AGxAGG/AGGxGG	rbs_spacer=11-12bp	gc_cont=0.433	NODE_31252_length_736_cov_1.283407	150	389	2.5933	4	2.7432	2	2.7432	736	4885	6.6372	37	3.74	18	3.6389	Eukaryota	Ascomycota	Dothideomycetes	Mycosphaerellales	Mycosphaerellaceae	Fulvia	Fulvia fulva	5499	NA	NA	Chromosome
NODE_31252_length_736_cov_1.283407_2	277	735	-1	ID=31252_2	partial=01	start_type=Edge	rbs_motif=None	rbs_spacer=None	gc_cont=0.508	NODE_31252_length_736_cov_1.283407	459	2940	6.4052	25	5.603	12	5.3789	736	4885	6.6372	37	3.74	18	3.6389	Eukaryota	Ascomycota	Dothideomycetes	Mycosphaerellales	Mycosphaerellaceae	Fulvia	Fulvia fulva	5499	NA	NA	Chromosome
NODE_31253_length_736_cov_1.268722_1	5	178	-1	ID=31253_1	partial=00	start_type=ATG	rbs_motif=None	rbs_spacer=None	gc_cont=0.414	NODE_31253_length_736_cov_1.268722	174	563	3.2356	5	2.9561	2	2.3649	736	3740	5.0815	32	3.2346	16	3.2346	NA	NA	NA	NA	NA	NA	NA	0	NA	NA	Chromosome
NODE_31253_length_736_cov_1.268722_2	662	736	-1	ID=31253_2	partial=01	start_type=Edge	rbs_motif=None	rbs_spacer=None	gc_cont=0.240	NODE_31253_length_736_cov_1.268722	75	422	5.6267	6	8.2297	3	8.2297	736	3740	5.0815	32	3.2346	16	3.2346	NA	NA	NA	NA	NA	NA	NA	0	NA	NA	Chromosome
NODE_31254_length_736_cov_1.236417_1	12	320	-1	ID=31254_1	partial=00	start_type=GTG	rbs_motif=None	rbs_spacer=None	gc_cont=0.375	NODE_31254_length_736_cov_1.236417	309	785	2.5405	6	1.9975	3	1.9975	736	1343	1.8247	9	0.9097	4	0.8086	NA	NA	NA	NA	NA	NA	NA	0	NA	NA	Chromosome
NODE_31255_length_736_cov_1.220264_1	187	657	1	ID=31255_1	partial=00	start_type=GTG	rbs_motif=3Base/5BMM	rbs_spacer=13-15bp	gc_cont=0.531	NODE_31255_length_736_cov_1.220264	471	1100	2.3355	9	1.9657	4	1.7473	736	1509	2.0503	10	1.0108	5	1.0108	NA	NA	NA	NA	NA	NA	NA	0	NA	NA	Chromosome
NODE_31256_length_736_cov_1.182085_1	1	576	-1	ID=31256_1	partial=10	start_type=ATG	rbs_motif=4Base/6BMM	rbs_spacer=13-15bp	gc_cont=0.634	NODE_31256_length_736_cov_1.182085	576	1297	2.2517	10	1.786	5	1.786	736	1546	2.1005	11	1.1119	5	1.0108	NA	NA	NA	NA	NA	NA	NA	0	NA	NA	Chromosome
NODE_31256_length_736_cov_1.182085_2	664	735	1	ID=31256_2	partial=01	start_type=ATG	rbs_motif=GGA/GAG/AGG	rbs_spacer=5-10bp	gc_cont=0.694	NODE_31256_length_736_cov_1.182085	72	72	1	1	1.4288	0	0	736	1546	2.1005	11	1.1119	5	1.0108	NA	NA	NA	NA	NA	NA	NA	0	NA	NA	Chromosome
NODE_31257_length_736_cov_1.180617_1	1	735	-1	ID=31257_1	partial=11	start_type=Edge	rbs_motif=None	rbs_spacer=None	gc_cont=0.448	NODE_31257_length_736_cov_1.180617	735	2012	2.7374	15	2.0994	7	1.9595	736	2014	2.7364	15	1.5162	7	1.4151	NA	NA	NA	NA	NA	NA	NA	0	NA	NA	Chromosome
NODE_31258_length_736_cov_1.165932_1	2	736	1	ID=31258_1	partial=11	start_type=Edge	rbs_motif=None	rbs_spacer=None	gc_cont=0.378	NODE_31258_length_736_cov_1.165932	735	4232	5.7578	32	4.4788	16	4.4788	736	4238	5.7582	32	3.2346	16	3.2346	NA	NA	NA	NA	NA	NA	NA	0	NA	NA	Chromosome
NODE_31260_length_736_cov_1.114537_1	2	736	-1	ID=31260_1	partial=11	start_type=Edge	rbs_motif=None	rbs_spacer=None	gc_cont=0.766	NODE_31260_length_736_cov_1.114537	735	11679	15.8898	100	13.9961	50	13.9961	736	11646	15.8234	100	10.108	50	10.108	Bacteria	Actinomycetota	Actinomycetes	Micrococcales	Cellulomonadaceae	Cellulomonas	Cellulomonas fengjieae	2819978	NA	NA	Chromosome
NODE_31261_length_736_cov_1.089574_1	59	259	1	ID=31261_1	partial=00	start_type=ATG	rbs_motif=None	rbs_spacer=None	gc_cont=0.373	NODE_31261_length_736_cov_1.089574	201	589	2.9303	7	3.5826	3	3.0708	736	2281	3.0992	18	1.8194	9	1.8194	NA	NA	NA	NA	NA	NA	NA	0	NA	NA	Chromosome
NODE_31262_length_736_cov_1.079295_1	95	424	-1	ID=31262_1	partial=00	start_type=TTG	rbs_motif=GGxGG	rbs_spacer=5-10bp	gc_cont=0.467	NODE_31262_length_736_cov_1.079295	330	520	1.5758	5	1.5587	2	1.2469	736	1599	2.1726	11	1.1119	5	1.0108	NA	NA	NA	NA	NA	NA	NA	0	NA	NA	Chromosome
NODE_31263_length_736_cov_1.058737_1	1	261	1	ID=31263_1	partial=10	start_type=Edge	rbs_motif=None	rbs_spacer=None	gc_cont=0.785	NODE_31263_length_736_cov_1.058737	261	692	2.6513	5	1.9707	2	1.5766	736	1483	2.0149	10	1.0108	5	1.0108	Bacteria	NA	NA	NA	NA	NA	NA	2	NA	NA	Chromosome
NODE_31263_length_736_cov_1.058737_2	165	734	-1	ID=31263_2	partial=01	start_type=Edge	rbs_motif=None	rbs_spacer=None	gc_cont=0.700	NODE_31263_length_736_cov_1.058737	570	740	1.2982	5	0.9024	2	0.7219	736	1483	2.0149	10	1.0108	5	1.0108	Bacteria	NA	NA	NA	NA	NA	NA	2	NA	NA	Chromosome
NODE_31264_length_736_cov_1.054332_1	1	687	1	ID=31264_1	partial=10	start_type=Edge	rbs_motif=None	rbs_spacer=None	gc_cont=0.710	NODE_31264_length_736_cov_1.054332	687	2085	3.0349	20	2.9948	10	2.9948	736	2134	2.8995	20	2.0216	10	2.0216	Bacteria	Actinomycetota	Actinomycetes	Propionibacteriales	Nocardioidaceae	Nocardioides	Nocardioides okcheonensis	2894081	NA	NA	Chromosome
NODE_31265_length_736_cov_1.023495_1	3	707	1	ID=31265_1	partial=10	start_type=Edge	rbs_motif=None	rbs_spacer=None	gc_cont=0.447	NODE_31265_length_736_cov_1.023495	705	9671	13.7177	77	11.2356	38	11.0897	736	10497	14.2622	83	8.3897	41	8.2886	NA	NA	NA	NA	NA	NA	NA	0	NA	NA	Chromosome
NODE_31266_length_736_cov_0.926579_1	3	581	1	ID=31266_1	partial=10	start_type=Edge	rbs_motif=None	rbs_spacer=None	gc_cont=0.565	NODE_31266_length_736_cov_0.926579	579	1139	1.9672	10	1.7767	5	1.7767	736	1424	1.9348	11	1.1119	5	1.0108	NA	NA	NA	NA	NA	NA	NA	0	NA	NA	Chromosome
NODE_31267_length_736_cov_0.923642_1	2	181	1	ID=31267_1	partial=10	start_type=Edge	rbs_motif=None	rbs_spacer=None	gc_cont=0.639	NODE_31267_length_736_cov_0.923642	180	215	1.1944	2	1.143	1	1.143	736	1269	1.7242	10	1.0108	5	1.0108	Bacteria	Actinomycetota	Actinomycetes	Micrococcales	Microbacteriaceae	Leucobacter	Leucobacter triazinivorans	1784719	NA	NA	Chromosome
NODE_31267_length_736_cov_0.923642_2	178	735	1	ID=31267_2	partial=01	start_type=GTG	rbs_motif=GGGGGT	rbs_spacer=6bp	gc_cont=0.694	NODE_31267_length_736_cov_0.923642	558	987	1.7688	8	1.4749	4	1.4749	736	1269	1.7242	10	1.0108	5	1.0108	Bacteria	Actinomycetota	Actinomycetes	Micrococcales	Microbacteriaceae	Leucobacter	Leucobacter triazinivorans	1784719	NA	NA	Chromosome
NODE_31268_length_736_cov_0.741557_1	1	84	1	ID=31268_1	partial=10	start_type=Edge	rbs_motif=None	rbs_spacer=None	gc_cont=0.476	NODE_31268_length_736_cov_0.741557	84	84	1	1	1.2247	0	0	736	2155	2.928	26	2.6281	13	2.6281	NA	NA	NA	NA	NA	NA	NA	0	NA	NA	Chromosome
NODE_31269_length_735_cov_16.316176_1	211	603	-1	ID=31269_1	partial=00	start_type=GTG	rbs_motif=None	rbs_spacer=None	gc_cont=0.440	NODE_31269_length_735_cov_16.316176	393	30015	76.374	259	67.7958	129	67.5341	735	46873	63.7728	349	35.325	174	35.2238	NA	NA	NA	NA	NA	NA	NA	0	NA	NA	Chromosome
NODE_31269_length_735_cov_16.316176_2	657	734	1	ID=31269_2	partial=01	start_type=ATG	rbs_motif=None	rbs_spacer=None	gc_cont=0.359	NODE_31269_length_735_cov_16.316176	78	2535	32.5	37	48.7981	18	47.4792	735	46873	63.7728	349	35.325	174	35.2238	NA	NA	NA	NA	NA	NA	NA	0	NA	NA	Chromosome
NODE_31270_length_735_cov_13.691176_1	18	242	-1	ID=31270_1	partial=00	start_type=TTG	rbs_motif=None	rbs_spacer=None	gc_cont=0.356	NODE_31270_length_735_cov_13.691176	225	7703	34.2356	73	33.3761	36	32.9189	735	24534	33.3796	180	18.2192	90	18.2192	NA	NA	NA	NA	NA	NA	NA	0	NA	NA	Chromosome
NODE_31270_length_735_cov_13.691176_2	270	620	-1	ID=31270_2	partial=00	start_type=TTG	rbs_motif=GGA/GAG/AGG	rbs_spacer=5-10bp	gc_cont=0.359	NODE_31270_length_735_cov_13.691176	351	11527	32.8405	96	28.1358	48	28.1358	735	24534	33.3796	180	18.2192	90	18.2192	NA	NA	NA	NA	NA	NA	NA	0	NA	NA	Chromosome
NODE_31271_length_735_cov_12.438235_1	1	129	-1	ID=31271_1	partial=10	start_type=ATG	rbs_motif=None	rbs_spacer=None	gc_cont=0.434	NODE_31271_length_735_cov_12.438235	129	13614	105.535	152	121.213	76	121.213	735	122356	166.471	988	100.003	494	100.003	NA	NA	NA	NA	NA	NA	NA	0	NA	NA	Chromosome
NODE_31272_length_735_cov_10.338235_1	2	484	1	ID=31272_1	partial=10	start_type=Edge	rbs_motif=None	rbs_spacer=None	gc_cont=0.404	NODE_31272_length_735_cov_10.338235	483	11799	24.4286	94	20.0206	47	20.0206	735	22461	30.5592	167	16.9034	83	16.8022	NA	NA	NA	NA	NA	NA	NA	0	NA	NA	Chromosome
NODE_31273_length_735_cov_7.808824_1	1	396	1	ID=31273_1	partial=10	start_type=Edge	rbs_motif=None	rbs_spacer=None	gc_cont=0.765	NODE_31273_length_735_cov_7.808824	396	7347	18.553	61	15.8464	30	15.5866	735	33922	46.1524	260	26.3166	130	26.3166	Bacteria	Actinomycetota	Actinomycetes	Micrococcales	Microbacteriaceae	Agreia	Agreia sp. COWG	2773266	NA	NA	Chromosome
NODE_31273_length_735_cov_7.808824_2	407	733	1	ID=31273_2	partial=01	start_type=ATG	rbs_motif=GGA/GAG/AGG	rbs_spacer=5-10bp	gc_cont=0.645	NODE_31273_length_735_cov_7.808824	327	22267	68.0948	186	58.5141	93	58.5141	735	33922	46.1524	260	26.3166	130	26.3166	Bacteria	Actinomycetota	Actinomycetes	Micrococcales	Microbacteriaceae	Agreia	Agreia sp. COWG	2773266	NA	NA	Chromosome
NODE_31274_length_735_cov_6.948529_1	2	733	1	ID=31274_1	partial=11	start_type=Edge	rbs_motif=None	rbs_spacer=None	gc_cont=0.716	NODE_31274_length_735_cov_6.948529	732	44450	60.724	374	52.5601	187	52.5601	735	44277	60.2408	372	37.653	186	37.6531	Bacteria	Actinomycetota	Actinomycetes	Geodermatophilales	Geodermatophilaceae	Geodermatophilus	Geodermatophilus obscurus	526225	MFS_1	RF0102	Chromosome
NODE_31275_length_735_cov_6.845588_1	2	733	-1	ID=31275_1	partial=11	start_type=Edge	rbs_motif=None	rbs_spacer=None	gc_cont=0.710	NODE_31275_length_735_cov_6.845588	732	33884	46.2896	296	41.5984	148	41.5984	735	34399	46.8014	300	30.3654	150	30.3654	Bacteria	Actinomycetota	Actinomycetes	Micrococcales	Micrococcaceae	Kocuria	Kocuria rosea	1275	NA	NA	Chromosome
NODE_31276_length_735_cov_6.248529_1	1	660	-1	ID=31276_1	partial=10	start_type=ATG	rbs_motif=GGAG/GAGG	rbs_spacer=5-10bp	gc_cont=0.771	NODE_31276_length_735_cov_6.248529	660	22716	34.4182	182	28.3676	91	28.3676	735	23458	31.9156	185	18.7253	92	18.6241	Bacteria	Actinomycetota	Actinomycetes	Geodermatophilales	Geodermatophilaceae	Geodermatophilus	Geodermatophilus obscurus	526225	NA	NA	Chromosome
NODE_31277_length_735_cov_5.051471_1	13	735	-1	ID=31277_1	partial=01	start_type=Edge	rbs_motif=None	rbs_spacer=None	gc_cont=0.740	NODE_31277_length_735_cov_5.051471	723	15256	21.101	107	15.2244	53	15.0821	735	15180	20.6531	106	10.7291	53	10.7291	Bacteria	Actinomycetota	Actinomycetes	Micrococcales	Micrococcaceae	Kocuria	Kocuria rosea	1275	NA	NA	Chromosome
NODE_31278_length_735_cov_4.848529_1	3	734	1	ID=31278_1	partial=11	start_type=Edge	rbs_motif=None	rbs_spacer=None	gc_cont=0.754	NODE_31278_length_735_cov_4.848529	732	13344	18.2295	102	14.3346	51	14.3346	735	13051	17.7565	99	10.0206	49	9.9194	Bacteria	Actinomycetota	Actinomycetes	Micrococcales	Micrococcaceae	Kocuria	NA	57493	NA	NA	Chromosome
NODE_31280_length_735_cov_4.444118_1	2	286	1	ID=31280_1	partial=10	start_type=Edge	rbs_motif=None	rbs_spacer=None	gc_cont=0.698	NODE_31280_length_735_cov_4.444118	285	2849	9.9965	25	9.0238	12	8.6629	735	11119	15.1279	105	10.6279	52	10.5267	Bacteria	Actinomycetota	Actinomycetes	Micrococcales	Micrococcaceae	Arthrobacter	NA	1663	NA	NA	Chromosome
NODE_31280_length_735_cov_4.444118_2	477	734	1	ID=31280_2	partial=01	start_type=GTG	rbs_motif=GGGGT	rbs_spacer=7bp	gc_cont=0.713	NODE_31280_length_735_cov_4.444118	258	1595	6.1822	18	7.1771	9	7.1771	735	11119	15.1279	105	10.6279	52	10.5267	Bacteria	Actinomycetota	Actinomycetes	Micrococcales	Micrococcaceae	Arthrobacter	NA	1663	NA	NA	Chromosome
NODE_31281_length_735_cov_4.094118_1	2	733	-1	ID=31281_1	partial=11	start_type=Edge	rbs_motif=None	rbs_spacer=None	gc_cont=0.673	NODE_31281_length_735_cov_4.094118	732	36656	50.0765	284	39.9119	142	39.9119	735	37192	50.6014	288	29.1507	144	29.1507	Bacteria	Actinomycetota	Actinomycetes	NA	NA	NA	NA	1760	NA	NA	Plasmid
NODE_31282_length_735_cov_3.730882_1	2	682	-1	ID=31282_1	partial=10	start_type=GTG	rbs_motif=GGAGG	rbs_spacer=5-10bp	gc_cont=0.764	NODE_31282_length_735_cov_3.730882	681	11270	16.5492	114	17.2208	57	17.2208	735	9992	13.5946	79	7.9962	39	7.895	Bacteria	Actinomycetota	Actinomycetes	Geodermatophilales	Geodermatophilaceae	Geodermatophilus	Geodermatophilus obscurus	526225	vanR	RF0154	Chromosome
NODE_31283_length_735_cov_3.683824_1	609	734	-1	ID=31283_1	partial=01	start_type=Edge	rbs_motif=None	rbs_spacer=None	gc_cont=0.389	NODE_31283_length_735_cov_3.683824	126	3767	29.8968	44	35.9234	22	35.9234	735	156298	212.65	1119	113.263	559	113.162	NA	NA	NA	NA	NA	NA	NA	0	NA	NA	Chromosome
NODE_31284_length_735_cov_3.629412_1	2	733	1	ID=31284_1	partial=11	start_type=Edge	rbs_motif=None	rbs_spacer=None	gc_cont=0.777	NODE_31284_length_735_cov_3.629412	732	11785	16.0997	91	12.7887	45	12.6482	735	11789	16.0395	91	9.2108	45	9.1096	Bacteria	Actinomycetota	Actinomycetes	Geodermatophilales	Geodermatophilaceae	Geodermatophilus	Geodermatophilus obscurus	526225	NA	NA	Chromosome
NODE_31285_length_735_cov_3.589706_1	3	302	1	ID=31285_1	partial=10	start_type=Edge	rbs_motif=None	rbs_spacer=None	gc_cont=0.660	NODE_31285_length_735_cov_3.589706	300	2709	9.03	22	7.5439	11	7.5439	735	8191	11.1442	74	7.4901	37	7.4901	Bacteria	Actinomycetota	Actinomycetes	Micrococcales	Micrococcaceae	Kocuria	Kocuria rosea	1275	NA	NA	Chromosome
NODE_31285_length_735_cov_3.589706_2	389	733	1	ID=31285_2	partial=01	start_type=ATG	rbs_motif=AGGAG	rbs_spacer=5-10bp	gc_cont=0.699	NODE_31285_length_735_cov_3.589706	345	4445	12.8841	47	14.0144	23	13.7162	735	8191	11.1442	74	7.4901	37	7.4901	Bacteria	Actinomycetota	Actinomycetes	Micrococcales	Micrococcaceae	Kocuria	Kocuria rosea	1275	NA	NA	Chromosome
NODE_31286_length_735_cov_3.467647_1	1	357	1	ID=31286_1	partial=10	start_type=Edge	rbs_motif=None	rbs_spacer=None	gc_cont=0.622	NODE_31286_length_735_cov_3.467647	357	3918	10.9748	34	9.7973	17	9.7973	735	13575	18.4694	104	10.5267	52	10.5267	Bacteria	Actinomycetota	Rubrobacteria	Rubrobacterales	Rubrobacteraceae	Rubrobacter	Rubrobacter radiotolerans	42256	NA	NA	Chromosome
NODE_31286_length_735_cov_3.467647_2	402	734	1	ID=31286_2	partial=01	start_type=ATG	rbs_motif=GGGT	rbs_spacer=9bp	gc_cont=0.670	NODE_31286_length_735_cov_3.467647	333	7890	23.6937	63	19.4622	31	19.1533	735	13575	18.4694	104	10.5267	52	10.5267	Bacteria	Actinomycetota	Rubrobacteria	Rubrobacterales	Rubrobacteraceae	Rubrobacter	Rubrobacter radiotolerans	42256	NA	NA	Chromosome
NODE_31287_length_735_cov_3.435294_1	1	735	1	ID=31287_1	partial=11	start_type=Edge	rbs_motif=None	rbs_spacer=None	gc_cont=0.684	NODE_31287_length_735_cov_3.435294	735	7256	9.8721	55	7.6979	27	7.5579	735	7256	9.8721	55	5.567	27	5.4658	Bacteria	Actinomycetota	Actinomycetes	Micrococcales	Micrococcaceae	Arthrobacter	Arthrobacter agilis	37921	NA	NA	Chromosome
NODE_31288_length_735_cov_3.419118_1	2	733	1	ID=31288_1	partial=11	start_type=Edge	rbs_motif=None	rbs_spacer=None	gc_cont=0.276	NODE_31288_length_735_cov_3.419118	732	17917	24.4768	129	18.129	64	17.9885	735	17947	24.4177	129	13.0571	64	12.9559	NA	NA	NA	NA	NA	NA	NA	0	NA	NA	Chromosome
NODE_31289_length_735_cov_3.416176_1	3	371	-1	ID=31289_1	partial=10	start_type=ATG	rbs_motif=GGA/GAG/AGG	rbs_spacer=5-10bp	gc_cont=0.729	NODE_31289_length_735_cov_3.416176	369	3890	10.542	31	8.6423	15	8.3635	735	8227	11.1932	57	5.7694	28	5.6682	NA	NA	NA	NA	NA	NA	NA	0	NA	NA	Chromosome
NODE_31289_length_735_cov_3.416176_2	373	645	-1	ID=31289_2	partial=00	start_type=ATG	rbs_motif=GGA/GAG/AGG	rbs_spacer=5-10bp	gc_cont=0.762	NODE_31289_length_735_cov_3.416176	273	2979	10.9121	25	9.4205	12	9.0437	735	8227	11.1932	57	5.7694	28	5.6682	NA	NA	NA	NA	NA	NA	NA	0	NA	NA	Chromosome
NODE_31290_length_735_cov_3.244118_1	283	735	1	ID=31290_1	partial=01	start_type=ATG	rbs_motif=GGAGG	rbs_spacer=3-4bp	gc_cont=0.726	NODE_31290_length_735_cov_3.244118	453	5221	11.5254	43	9.7649	21	9.5378	735	9298	12.6503	80	8.0974	40	8.0974	Bacteria	Actinomycetota	Actinomycetes	Micrococcales	Micrococcaceae	Kocuria	Kocuria rosea	1275	NA	NA	Chromosome
NODE_31291_length_735_cov_3.085294_1	2	421	1	ID=31291_1	partial=10	start_type=Edge	rbs_motif=None	rbs_spacer=None	gc_cont=0.702	NODE_31291_length_735_cov_3.085294	420	3655	8.7024	30	7.348	15	7.348	735	5018	6.8272	38	3.8463	19	3.8463	Bacteria	Actinomycetota	Actinomycetes	Micrococcales	Micrococcaceae	Kocuria	Kocuria rosea	1275	NA	NA	Chromosome
NODE_31291_length_735_cov_3.085294_2	616	735	-1	ID=31291_2	partial=01	start_type=Edge	rbs_motif=None	rbs_spacer=None	gc_cont=0.683	NODE_31291_length_735_cov_3.085294	120	120	1	1	0.8573	0	0	735	5018	6.8272	38	3.8463	19	3.8463	Bacteria	Actinomycetota	Actinomycetes	Micrococcales	Micrococcaceae	Kocuria	Kocuria rosea	1275	NA	NA	Chromosome
NODE_31292_length_735_cov_3.082353_1	1	735	-1	ID=31292_1	partial=11	start_type=Edge	rbs_motif=None	rbs_spacer=None	gc_cont=0.709	NODE_31292_length_735_cov_3.082353	735	8492	11.5537	61	8.5376	30	8.3977	735	8420	11.4558	60	6.0731	30	6.0731	Bacteria	Actinomycetota	Actinomycetes	Micrococcales	Micrococcaceae	Arthrobacter	Arthrobacter agilis	37921	NA	NA	Chromosome
NODE_31293_length_735_cov_3.023529_1	250	735	1	ID=31293_1	partial=01	start_type=GTG	rbs_motif=GGA/GAG/AGG	rbs_spacer=11-12bp	gc_cont=0.500	NODE_31293_length_735_cov_3.023529	486	12403	25.5206	100	21.167	50	21.167	735	18289	24.883	142	14.3729	71	14.3729	NA	NA	NA	NA	NA	NA	NA	0	NA	NA	Chromosome
NODE_31294_length_735_cov_3.004412_1	3	419	-1	ID=31294_1	partial=10	start_type=GTG	rbs_motif=None	rbs_spacer=None	gc_cont=0.770	NODE_31294_length_735_cov_3.004412	417	6830	16.3789	63	15.5418	31	15.2951	735	10153	13.8136	89	9.0084	44	8.9072	Bacteria	Actinomycetota	Actinomycetes	Geodermatophilales	Geodermatophilaceae	Geodermatophilus	Geodermatophilus obscurus	526225	NA	NA	Chromosome
NODE_31294_length_735_cov_3.004412_2	466	735	-1	ID=31294_2	partial=01	start_type=Edge	rbs_motif=None	rbs_spacer=None	gc_cont=0.733	NODE_31294_length_735_cov_3.004412	270	2990	11.0741	30	11.4302	15	11.4302	735	10153	13.8136	89	9.0084	44	8.9072	Bacteria	Actinomycetota	Actinomycetes	Geodermatophilales	Geodermatophilaceae	Geodermatophilus	Geodermatophilus obscurus	526225	NA	NA	Chromosome
NODE_31295_length_735_cov_2.964706_1	2	163	1	ID=31295_1	partial=10	start_type=Edge	rbs_motif=None	rbs_spacer=None	gc_cont=0.673	NODE_31295_length_735_cov_2.964706	162	289	1.784	3	1.905	1	1.27	735	5519	7.5088	40	4.0487	20	4.0487	NA	NA	NA	NA	NA	NA	NA	0	NA	NA	Chromosome
NODE_31295_length_735_cov_2.964706_2	409	735	1	ID=31295_2	partial=01	start_type=ATG	rbs_motif=GGA/GAG/AGG	rbs_spacer=5-10bp	gc_cont=0.685	NODE_31295_length_735_cov_2.964706	327	3515	10.7492	29	9.1232	14	8.8086	735	5519	7.5088	40	4.0487	20	4.0487	NA	NA	NA	NA	NA	NA	NA	0	NA	NA	Chromosome
NODE_31297_length_735_cov_2.889706_1	614	733	1	ID=31297_1	partial=01	start_type=ATG	rbs_motif=AGGA	rbs_spacer=5-10bp	gc_cont=0.417	NODE_31297_length_735_cov_2.889706	120	589	4.9083	9	7.7154	4	6.8581	735	6521	8.8721	48	4.8585	24	4.8585	NA	NA	NA	NA	NA	NA	NA	0	NA	NA	Chromosome
NODE_31298_length_735_cov_2.883824_1	1	141	-1	ID=31298_1	partial=10	start_type=TTG	rbs_motif=None	rbs_spacer=None	gc_cont=0.305	NODE_31298_length_735_cov_2.883824	141	3955	28.0496	47	34.2905	23	33.561	735	51155	69.5986	402	40.6896	201	40.6896	NA	NA	NA	NA	NA	NA	NA	0	NA	NA	Chromosome
NODE_31298_length_735_cov_2.883824_2	113	526	-1	ID=31298_2	partial=00	start_type=ATG	rbs_motif=None	rbs_spacer=None	gc_cont=0.271	NODE_31298_length_735_cov_2.883824	414	21876	52.8406	173	42.9874	86	42.7389	735	51155	69.5986	402	40.6896	201	40.6896	NA	NA	NA	NA	NA	NA	NA	0	NA	NA	Chromosome
NODE_31299_length_735_cov_2.844118_1	505	669	1	ID=31299_1	partial=00	start_type=ATG	rbs_motif=None	rbs_spacer=None	gc_cont=0.430	NODE_31299_length_735_cov_2.844118	165	609	3.6909	5	3.1173	2	2.4939	735	3174	4.3184	21	2.1256	10	2.0244	NA	NA	NA	NA	NA	NA	NA	0	NA	NA	Chromosome
NODE_31300_length_735_cov_2.810294_1	2	553	-1	ID=31300_1	partial=10	start_type=ATG	rbs_motif=GGAG/GAGG	rbs_spacer=5-10bp	gc_cont=0.705	NODE_31300_length_735_cov_2.810294	552	2160	3.913	17	3.1681	8	2.9818	735	3308	4.5007	23	2.328	11	2.2268	Bacteria	Actinomycetota	Actinomycetes	Micrococcales	Micrococcaceae	Arthrobacter	Arthrobacter agilis	37921	NA	NA	Chromosome
NODE_31302_length_735_cov_2.705882_1	2	463	-1	ID=31302_1	partial=10	start_type=ATG	rbs_motif=AGGA/GGAG/GAGG	rbs_spacer=11-12bp	gc_cont=0.673	NODE_31302_length_735_cov_2.705882	462	6424	13.9048	50	11.1333	25	11.1333	735	7317	9.9551	53	5.3645	26	5.2633	Bacteria	Actinomycetota	Actinomycetes	Micrococcales	Micrococcaceae	Arthrobacter	Arthrobacter agilis	37921	NA	NA	Chromosome
NODE_31304_length_735_cov_2.595588_1	3	734	1	ID=31304_1	partial=11	start_type=Edge	rbs_motif=None	rbs_spacer=None	gc_cont=0.776	NODE_31304_length_735_cov_2.595588	732	9188	12.5519	73	10.2591	36	10.1185	735	8877	12.0776	72	7.2877	36	7.2877	Bacteria	Actinomycetota	Actinomycetes	Geodermatophilales	Geodermatophilaceae	Geodermatophilus	Geodermatophilus obscurus	526225	NA	NA	Chromosome
NODE_31306_length_735_cov_2.360294_1	2	424	-1	ID=31306_1	partial=10	start_type=ATG	rbs_motif=TAA	rbs_spacer=15bp	gc_cont=0.381	NODE_31306_length_735_cov_2.360294	423	4336	10.2506	30	7.2959	15	7.2959	735	5582	7.5946	39	3.9475	19	3.8463	NA	NA	NA	NA	NA	NA	NA	0	NA	NA	Chromosome
NODE_31307_length_735_cov_2.357353_1	118	423	1	ID=31307_1	partial=00	start_type=ATG	rbs_motif=AGGAG	rbs_spacer=5-10bp	gc_cont=0.660	NODE_31307_length_735_cov_2.357353	306	1683	5.5	14	4.7065	7	4.7065	735	3947	5.3701	29	2.9353	14	2.8341	Bacteria	Actinomycetota	Actinomycetes	Kitasatosporales	Streptomycetaceae	Streptomyces	NA	1883	NA	NA	Chromosome
NODE_31307_length_735_cov_2.357353_2	370	735	-1	ID=31307_2	partial=01	start_type=Edge	rbs_motif=None	rbs_spacer=None	gc_cont=0.708	NODE_31307_length_735_cov_2.357353	366	1469	4.0137	14	3.935	7	3.935	735	3947	5.3701	29	2.9353	14	2.8341	Bacteria	Actinomycetota	Actinomycetes	Kitasatosporales	Streptomycetaceae	Streptomyces	NA	1883	NA	NA	Chromosome
NODE_31308_length_735_cov_2.354412_1	2	733	1	ID=31308_1	partial=11	start_type=Edge	rbs_motif=None	rbs_spacer=None	gc_cont=0.408	NODE_31308_length_735_cov_2.354412	732	3764	5.1421	29	4.0755	14	3.935	735	3778	5.1401	29	2.9353	14	2.8341	Eukaryota	Ascomycota	Leotiomycetes	Helotiales	Sclerotiniaceae	Botrytis	Botrytis cinerea	332648	NA	NA	Chromosome
NODE_31309_length_735_cov_2.348529_1	3	734	-1	ID=31309_1	partial=11	start_type=Edge	rbs_motif=None	rbs_spacer=None	gc_cont=0.654	NODE_31309_length_735_cov_2.348529	732	4950	6.7623	35	4.9187	17	4.7782	735	4960	6.7483	35	3.5426	17	3.4414	Bacteria	Pseudomonadota	Alphaproteobacteria	Hyphomicrobiales	Phyllobacteriaceae	Mesorhizobium	Mesorhizobium sp. M1E.F.Ca.ET.045.02.1.1	2493672	NA	NA	Chromosome
NODE_31310_length_735_cov_2.326471_1	2	733	-1	ID=31310_1	partial=11	start_type=Edge	rbs_motif=None	rbs_spacer=None	gc_cont=0.683	NODE_31310_length_735_cov_2.326471	732	5573	7.6134	41	5.7619	20	5.6214	735	5652	7.6898	42	4.2512	21	4.2512	Bacteria	Actinomycetota	Actinomycetes	Micrococcales	Micrococcaceae	Arthrobacter	Arthrobacter agilis	37921	NA	NA	Chromosome
NODE_31311_length_735_cov_2.288235_1	1	93	-1	ID=31311_1	partial=10	start_type=ATG	rbs_motif=TAA	rbs_spacer=4bp	gc_cont=0.301	NODE_31311_length_735_cov_2.288235	93	256	2.7527	3	3.3184	1	2.2123	735	76619	104.243	811	82.0877	405	81.9865	NA	NA	NA	NA	NA	NA	NA	0	NA	NA	Chromosome
NODE_31312_length_735_cov_2.264706_1	2	733	-1	ID=31312_1	partial=11	start_type=Edge	rbs_motif=None	rbs_spacer=None	gc_cont=0.690	NODE_31312_length_735_cov_2.264706	732	2854	3.8989	19	2.6702	9	2.5296	735	2859	3.8898	19	1.9231	9	1.8219	Bacteria	Actinomycetota	Actinomycetes	Kitasatosporales	Streptomycetaceae	Streptomyces	NA	646637	NA	NA	Chromosome
NODE_31313_length_735_cov_2.252941_1	1	93	1	ID=31313_1	partial=10	start_type=Edge	rbs_motif=None	rbs_spacer=None	gc_cont=0.161	NODE_31313_length_735_cov_2.252941	93	9718	104.495	197	217.911	98	216.805	735	6508	8.8544	93	9.4133	46	9.312	Bacteria	Actinomycetota	Actinomycetes	Mycobacteriales	Nocardiaceae	Rhodococcus	Rhodococcus sp. Z13	2962047	NA	NA	Chromosome
NODE_31314_length_735_cov_2.248529_1	3	236	1	ID=31314_1	partial=10	start_type=Edge	rbs_motif=None	rbs_spacer=None	gc_cont=0.761	NODE_31314_length_735_cov_2.248529	234	728	3.1111	9	3.9566	4	3.517	735	6096	8.2939	45	4.5548	22	4.4536	Bacteria	Actinomycetota	Actinomycetes	Micrococcales	Micrococcaceae	Kocuria	Kocuria rosea	1275	NA	NA	Chromosome
NODE_31314_length_735_cov_2.248529_2	233	733	1	ID=31314_2	partial=01	start_type=GTG	rbs_motif=GGA/GAG/AGG	rbs_spacer=5-10bp	gc_cont=0.711	NODE_31314_length_735_cov_2.248529	501	4666	9.3134	35	7.1866	17	6.9813	735	6096	8.2939	45	4.5548	22	4.4536	Bacteria	Actinomycetota	Actinomycetes	Micrococcales	Micrococcaceae	Kocuria	Kocuria rosea	1275	NA	NA	Chromosome
NODE_31315_length_735_cov_2.239706_1	3	215	1	ID=31315_1	partial=10	start_type=Edge	rbs_motif=None	rbs_spacer=None	gc_cont=0.756	NODE_31315_length_735_cov_2.239706	213	1220	5.7277	9	4.3467	4	3.8637	735	4264	5.8014	34	3.4414	17	3.4414	Bacteria	Actinomycetota	Actinomycetes	NA	NA	NA	NA	1760	NA	NA	Chromosome
NODE_31315_length_735_cov_2.239706_2	295	735	1	ID=31315_2	partial=01	start_type=GTG	rbs_motif=None	rbs_spacer=None	gc_cont=0.723	NODE_31315_length_735_cov_2.239706	441	2501	5.6712	24	5.5985	12	5.5985	735	4264	5.8014	34	3.4414	17	3.4414	Bacteria	Actinomycetota	Actinomycetes	NA	NA	NA	NA	1760	NA	NA	Chromosome
NODE_31316_length_735_cov_2.164706_1	346	534	-1	ID=31316_1	partial=00	start_type=ATG	rbs_motif=None	rbs_spacer=None	gc_cont=0.376	NODE_31316_length_735_cov_2.164706	189	1045	5.5291	10	5.4429	5	5.4429	735	3344	4.5497	29	2.9353	14	2.8341	NA	NA	NA	NA	NA	NA	NA	0	NA	NA	Chromosome
NODE_31317_length_735_cov_2.141176_1	2	733	-1	ID=31317_1	partial=11	start_type=Edge	rbs_motif=None	rbs_spacer=None	gc_cont=0.691	NODE_31317_length_735_cov_2.141176	732	5877	8.0287	42	5.9025	21	5.9025	735	5846	7.9537	42	4.2512	21	4.2512	Bacteria	Actinomycetota	Actinomycetes	Micrococcales	Micrococcaceae	Arthrobacter	Arthrobacter agilis	37921	NA	NA	Chromosome
NODE_31318_length_735_cov_2.139706_1	1	735	1	ID=31318_1	partial=11	start_type=Edge	rbs_motif=None	rbs_spacer=None	gc_cont=0.678	NODE_31318_length_735_cov_2.139706	735	11358	15.4531	89	12.4566	44	12.3166	735	11358	15.4531	89	9.0084	44	8.9072	Bacteria	Pseudomonadota	Alphaproteobacteria	Rhodobacterales	Paracoccaceae	Paracoccus	Paracoccus sp. AK26	2589076	NA	NA	Plasmid
NODE_31319_length_735_cov_2.122059_1	2	304	1	ID=31319_1	partial=10	start_type=Edge	rbs_motif=None	rbs_spacer=None	gc_cont=0.693	NODE_31319_length_735_cov_2.122059	303	13088	43.1947	119	40.4017	59	40.0622	735	25931	35.2803	240	24.2923	120	24.2923	Bacteria	Actinomycetota	Actinomycetes	Micrococcales	Cellulomonadaceae	Cellulomonas	Cellulomonas sp. NS3	2973977	NA	NA	Chromosome
NODE_31319_length_735_cov_2.122059_2	304	735	1	ID=31319_2	partial=01	start_type=ATG	rbs_motif=AGGAG	rbs_spacer=5-10bp	gc_cont=0.750	NODE_31319_length_735_cov_2.122059	432	11528	26.6852	118	28.0992	59	28.0992	735	25931	35.2803	240	24.2923	120	24.2923	Bacteria	Actinomycetota	Actinomycetes	Micrococcales	Cellulomonadaceae	Cellulomonas	Cellulomonas sp. NS3	2973977	NA	NA	Chromosome
NODE_31320_length_735_cov_2.117647_1	3	476	1	ID=31320_1	partial=10	start_type=Edge	rbs_motif=None	rbs_spacer=None	gc_cont=0.703	NODE_31320_length_735_cov_2.117647	474	4909	10.3565	50	10.8514	25	10.8514	735	6154	8.3728	58	5.8706	29	5.8706	Bacteria	Actinomycetota	Actinomycetes	Micrococcales	Micrococcaceae	Kocuria	NA	57493	FmrO	RF0075	Chromosome
NODE_31320_length_735_cov_2.117647_2	484	735	-1	ID=31320_2	partial=01	start_type=Edge	rbs_motif=None	rbs_spacer=None	gc_cont=0.718	NODE_31320_length_735_cov_2.117647	252	711	2.8214	7	2.8575	3	2.4493	735	6154	8.3728	58	5.8706	29	5.8706	Bacteria	Actinomycetota	Actinomycetes	Micrococcales	Micrococcaceae	Kocuria	NA	57493	NA	NA	Chromosome
NODE_31321_length_735_cov_2.113235_1	2	688	1	ID=31321_1	partial=10	start_type=Edge	rbs_motif=None	rbs_spacer=None	gc_cont=0.339	NODE_31321_length_735_cov_2.113235	687	5979	8.7031	52	7.7865	26	7.7865	735	6250	8.5034	55	5.567	27	5.4658	NA	NA	NA	NA	NA	NA	NA	0	NA	NA	Chromosome
NODE_31322_length_735_cov_2.098529_1	152	481	-1	ID=31322_1	partial=00	start_type=GTG	rbs_motif=GGA/GAG/AGG	rbs_spacer=5-10bp	gc_cont=0.709	NODE_31322_length_735_cov_2.098529	330	4637	14.0515	41	12.781	20	12.4693	735	9316	12.6748	73	7.3889	36	7.2877	Bacteria	Actinomycetota	Rubrobacteria	Rubrobacterales	Rubrobacteraceae	Rubrobacter	Rubrobacter tropicus	2653851	NA	NA	Chromosome
NODE_31322_length_735_cov_2.098529_2	481	735	-1	ID=31322_2	partial=01	start_type=Edge	rbs_motif=None	rbs_spacer=None	gc_cont=0.710	NODE_31322_length_735_cov_2.098529	255	2419	9.4863	22	8.8752	11	8.8752	735	9316	12.6748	73	7.3889	36	7.2877	Bacteria	Actinomycetota	Rubrobacteria	Rubrobacterales	Rubrobacteraceae	Rubrobacter	Rubrobacter tropicus	2653851	NA	NA	Chromosome
NODE_31323_length_735_cov_2.095588_1	92	733	1	ID=31323_1	partial=01	start_type=ATG	rbs_motif=GGA/GAG/AGG	rbs_spacer=5-10bp	gc_cont=0.441	NODE_31323_length_735_cov_2.095588	642	2428	3.7819	18	2.8843	9	2.8843	735	2707	3.683	18	1.8219	9	1.8219	NA	NA	NA	NA	NA	NA	NA	0	NA	NA	Chromosome
NODE_31324_length_735_cov_2.094118_1	1	168	1	ID=31324_1	partial=10	start_type=Edge	rbs_motif=None	rbs_spacer=None	gc_cont=0.708	NODE_31324_length_735_cov_2.094118	168	145	0.8631	1	0.6123	0	0	735	2468	3.3578	18	1.8219	9	1.8219	Bacteria	Actinomycetota	Actinomycetes	Kitasatosporales	Streptomycetaceae	Streptomyces	NA	1883	NA	NA	Chromosome
NODE_31324_length_735_cov_2.094118_2	125	733	-1	ID=31324_2	partial=01	start_type=Edge	rbs_motif=None	rbs_spacer=None	gc_cont=0.675	NODE_31324_length_735_cov_2.094118	609	2323	3.8144	17	2.8716	8	2.7027	735	2468	3.3578	18	1.8219	9	1.8219	Bacteria	Actinomycetota	Actinomycetes	Kitasatosporales	Streptomycetaceae	Streptomyces	NA	1883	NA	NA	Chromosome
NODE_31326_length_735_cov_2.050000_1	3	623	1	ID=31326_1	partial=10	start_type=Edge	rbs_motif=None	rbs_spacer=None	gc_cont=0.738	NODE_31326_length_735_cov_2.050000	621	13066	21.0403	118	19.5473	59	19.5473	735	12893	17.5415	115	11.6401	57	11.5388	Bacteria	Actinomycetota	Actinomycetes	NA	NA	NA	NA	1760	NA	NA	Chromosome
NODE_31328_length_735_cov_1.961765_1	2	733	1	ID=31328_1	partial=11	start_type=Edge	rbs_motif=None	rbs_spacer=None	gc_cont=0.693	NODE_31328_length_735_cov_1.961765	732	4771	6.5178	39	5.4809	19	5.3403	735	4786	6.5116	39	3.9475	19	3.8463	Bacteria	Pseudomonadota	Alphaproteobacteria	Hyphomicrobiales	Methylobacteriaceae	Methylobacterium	Methylobacterium oryzae	334852	NA	NA	Chromosome
NODE_31330_length_735_cov_1.926471_1	2	403	-1	ID=31330_1	partial=10	start_type=ATG	rbs_motif=AGGAGG	rbs_spacer=3-4bp	gc_cont=0.784	NODE_31330_length_735_cov_1.926471	402	13705	34.092	122	31.2197	61	31.2198	735	25475	34.6599	223	22.5716	111	22.4704	Bacteria	Actinomycetota	Actinomycetes	Geodermatophilales	Geodermatophilaceae	Geodermatophilus	Geodermatophilus obscurus	526225	NA	NA	Chromosome
NODE_31330_length_735_cov_1.926471_2	482	733	-1	ID=31330_2	partial=01	start_type=Edge	rbs_motif=None	rbs_spacer=None	gc_cont=0.651	NODE_31330_length_735_cov_1.926471	252	9219	36.5833	86	35.107	43	35.107	735	25475	34.6599	223	22.5716	111	22.4704	Bacteria	Actinomycetota	Actinomycetes	Geodermatophilales	Geodermatophilaceae	Geodermatophilus	Geodermatophilus obscurus	526225	NA	NA	Chromosome
NODE_31331_length_735_cov_1.920588_1	325	714	-1	ID=31331_1	partial=00	start_type=TTG	rbs_motif=GGA/GAG/AGG	rbs_spacer=5-10bp	gc_cont=0.290	NODE_31331_length_735_cov_1.920588	390	2067	5.3	17	4.4841	8	4.2204	735	3839	5.2231	30	3.0365	15	3.0365	NA	NA	NA	NA	NA	NA	NA	0	NA	NA	Chromosome
NODE_31332_length_735_cov_1.904412_1	3	311	1	ID=31332_1	partial=10	start_type=Edge	rbs_motif=None	rbs_spacer=None	gc_cont=0.450	NODE_31332_length_735_cov_1.904412	309	1317	4.2621	11	3.6621	5	3.3292	735	2175	2.9592	16	1.6195	8	1.6195	NA	NA	NA	NA	NA	NA	NA	0	NA	NA	Chromosome
NODE_31332_length_735_cov_1.904412_2	308	733	-1	ID=31332_2	partial=01	start_type=Edge	rbs_motif=None	rbs_spacer=None	gc_cont=0.404	NODE_31332_length_735_cov_1.904412	426	693	1.6268	5	1.2074	2	0.9659	735	2175	2.9592	16	1.6195	8	1.6195	NA	NA	NA	NA	NA	NA	NA	0	NA	NA	Chromosome
NODE_31333_length_735_cov_1.889706_1	1	735	1	ID=31333_1	partial=11	start_type=Edge	rbs_motif=None	rbs_spacer=None	gc_cont=0.720	NODE_31333_length_735_cov_1.889706	735	4845	6.5918	39	5.4585	19	5.3185	735	4845	6.5918	39	3.9475	19	3.8463	Bacteria	Actinomycetota	Actinomycetes	Propionibacteriales	Nocardioidaceae	Friedmanniella	Friedmanniella luteola	546871	NA	NA	Chromosome
NODE_31334_length_735_cov_1.880882_1	186	620	-1	ID=31334_1	partial=00	start_type=ATG	rbs_motif=None	rbs_spacer=None	gc_cont=0.485	NODE_31334_length_735_cov_1.880882	435	1745	4.0115	15	3.5473	7	3.3108	735	2326	3.1646	17	1.7207	8	1.6195	Bacteria	Cyanobacteriota	Cyanophyceae	Leptolyngbyales	Leptolyngbyaceae	NA	NA	2653194	NA	NA	IS elements
NODE_31335_length_735_cov_1.839706_1	3	734	1	ID=31335_1	partial=11	start_type=Edge	rbs_motif=None	rbs_spacer=None	gc_cont=0.713	NODE_31335_length_735_cov_1.839706	732	6813	9.3074	58	8.151	29	8.151	735	6816	9.2735	58	5.8706	29	5.8706	Bacteria	Pseudomonadota	Betaproteobacteria	Rhodocyclales	Zoogloeaceae	Thauera	Thauera sp. K11	2005884	Methyltransf_18	RF0095	Chromosome
NODE_31337_length_735_cov_1.827941_1	3	734	-1	ID=31337_1	partial=11	start_type=Edge	rbs_motif=None	rbs_spacer=None	gc_cont=0.746	NODE_31337_length_735_cov_1.827941	732	5191	7.0915	38	5.3403	19	5.3403	735	5172	7.0367	38	3.8463	19	3.8463	Bacteria	Actinomycetota	Actinomycetes	Micrococcales	Micrococcaceae	Kocuria	Kocuria rosea	1275	NA	NA	Chromosome
NODE_31338_length_735_cov_1.802941_1	1	246	1	ID=31338_1	partial=10	start_type=Edge	rbs_motif=None	rbs_spacer=None	gc_cont=0.687	NODE_31338_length_735_cov_1.802941	246	2947	11.9797	24	10.0363	12	10.0363	735	5403	7.351	42	4.2512	21	4.2512	Bacteria	Actinomycetota	Actinomycetes	Micrococcales	Micrococcaceae	Arthrobacter	Arthrobacter agilis	37921	NA	NA	Chromosome
NODE_31338_length_735_cov_1.802941_2	248	352	1	ID=31338_2	partial=00	start_type=ATG	rbs_motif=AGGAG	rbs_spacer=5-10bp	gc_cont=0.676	NODE_31338_length_735_cov_1.802941	105	431	4.1048	6	5.8784	3	5.8784	735	5403	7.351	42	4.2512	21	4.2512	Bacteria	Actinomycetota	Actinomycetes	Micrococcales	Micrococcaceae	Arthrobacter	Arthrobacter agilis	37921	NA	NA	Chromosome
NODE_31338_length_735_cov_1.802941_3	433	735	1	ID=31338_3	partial=01	start_type=ATG	rbs_motif=GGA/GAG/AGG	rbs_spacer=5-10bp	gc_cont=0.693	NODE_31338_length_735_cov_1.802941	303	1178	3.8878	12	4.0741	6	4.0741	735	5403	7.351	42	4.2512	21	4.2512	Bacteria	Actinomycetota	Actinomycetes	Micrococcales	Micrococcaceae	Arthrobacter	Arthrobacter agilis	37921	ClassB	RF0054	Chromosome
NODE_31342_length_735_cov_1.730882_1	3	734	1	ID=31342_1	partial=11	start_type=Edge	rbs_motif=None	rbs_spacer=None	gc_cont=0.753	NODE_31342_length_735_cov_1.730882	732	22104	30.1967	213	29.934	106	29.7934	735	22067	30.0231	212	21.4582	106	21.4582	Bacteria	Actinomycetota	Actinomycetes	Micromonosporales	Micromonosporaceae	Actinoplanes	Actinoplanes friuliensis	1246995	vanS	RF0155	Chromosome
NODE_31343_length_735_cov_1.727941_1	3	413	-1	ID=31343_1	partial=10	start_type=ATG	rbs_motif=GGAG/GAGG	rbs_spacer=5-10bp	gc_cont=0.713	NODE_31343_length_735_cov_1.727941	411	10137	24.6642	82	20.5243	41	20.5243	735	14488	19.7116	113	11.4376	56	11.3364	Bacteria	NA	NA	NA	NA	NA	NA	2	NA	NA	IS elements
NODE_31343_length_735_cov_1.727941_2	410	733	-1	ID=31343_2	partial=01	start_type=Edge	rbs_motif=None	rbs_spacer=None	gc_cont=0.753	NODE_31343_length_735_cov_1.727941	324	3590	11.0802	29	9.2076	14	8.8901	735	14488	19.7116	113	11.4376	56	11.3364	Bacteria	NA	NA	NA	NA	NA	NA	2	NA	NA	IS elements
NODE_31344_length_735_cov_1.707353_1	156	440	-1	ID=31344_1	partial=00	start_type=ATG	rbs_motif=TAA	rbs_spacer=7bp	gc_cont=0.330	NODE_31344_length_735_cov_1.707353	285	1488	5.2211	14	5.0533	7	5.0533	735	3220	4.381	25	2.5304	12	2.4292	NA	NA	NA	NA	NA	NA	NA	0	NA	NA	Chromosome
NODE_31345_length_735_cov_1.702941_1	2	367	1	ID=31345_1	partial=10	start_type=Edge	rbs_motif=None	rbs_spacer=None	gc_cont=0.440	NODE_31345_length_735_cov_1.702941	366	1708	4.6667	18	5.0593	9	5.0593	735	3378	4.5959	30	3.0365	15	3.0365	NA	NA	NA	NA	NA	NA	NA	0	NA	NA	Chromosome
NODE_31345_length_735_cov_1.702941_2	535	735	-1	ID=31345_2	partial=01	start_type=Edge	rbs_motif=None	rbs_spacer=None	gc_cont=0.303	NODE_31345_length_735_cov_1.702941	201	610	3.0348	7	3.5826	3	3.0708	735	3378	4.5959	30	3.0365	15	3.0365	NA	NA	NA	NA	NA	NA	NA	0	NA	NA	Chromosome
NODE_31346_length_735_cov_1.694118_1	2	733	1	ID=31346_1	partial=11	start_type=Edge	rbs_motif=None	rbs_spacer=None	gc_cont=0.724	NODE_31346_length_735_cov_1.694118	732	10814	14.7732	88	12.3671	44	12.3671	735	10849	14.7605	88	8.9072	44	8.9072	Bacteria	Actinomycetota	Acidimicrobiia	Acidimicrobiales	Iamiaceae	Dermatobacter	Dermatobacter hominis	2884263	NA	NA	Chromosome
NODE_31347_length_735_cov_1.676471_1	2	64	-1	ID=31347_1	partial=10	start_type=ATG	rbs_motif=3Base/5BMM	rbs_spacer=13-15bp	gc_cont=0.587	NODE_31347_length_735_cov_1.676471	63	31	0.4921	1	1.6329	0	0	735	3938	5.3578	29	2.9353	14	2.8341	Bacteria	Actinomycetota	Actinomycetes	Propionibacteriales	Propionibacteriaceae	Microlunatus	Microlunatus soli	630515	NA	NA	Chromosome
NODE_31347_length_735_cov_1.676471_2	308	733	1	ID=31347_2	partial=01	start_type=ATG	rbs_motif=None	rbs_spacer=None	gc_cont=0.723	NODE_31347_length_735_cov_1.676471	426	3214	7.5446	24	5.7956	12	5.7956	735	3938	5.3578	29	2.9353	14	2.8341	Bacteria	Actinomycetota	Actinomycetes	Propionibacteriales	Propionibacteriaceae	Microlunatus	Microlunatus soli	630515	NA	NA	Chromosome
NODE_31349_length_735_cov_1.666176_1	2	733	-1	ID=31349_1	partial=11	start_type=Edge	rbs_motif=None	rbs_spacer=None	gc_cont=0.684	NODE_31349_length_735_cov_1.666176	732	3878	5.2978	27	3.7944	13	3.6539	735	3880	5.2789	27	2.7329	13	2.6317	Bacteria	Actinomycetota	Actinomycetes	Micrococcales	Micrococcaceae	Arthrobacter	Arthrobacter agilis	37921	NA	NA	Chromosome
NODE_31351_length_735_cov_1.652941_1	3	419	1	ID=31351_1	partial=10	start_type=Edge	rbs_motif=None	rbs_spacer=None	gc_cont=0.480	NODE_31351_length_735_cov_1.652941	417	1535	3.6811	12	2.9603	6	2.9603	735	2216	3.015	15	1.5183	7	1.4171	NA	NA	NA	NA	NA	NA	NA	0	NA	NA	Chromosome
NODE_31351_length_735_cov_1.652941_2	503	733	1	ID=31351_2	partial=01	start_type=ATG	rbs_motif=None	rbs_spacer=None	gc_cont=0.494	NODE_31351_length_735_cov_1.652941	231	416	1.8009	3	1.336	1	0.8907	735	2216	3.015	15	1.5183	7	1.4171	NA	NA	NA	NA	NA	NA	NA	0	NA	NA	Chromosome
NODE_31352_length_735_cov_1.638235_1	2	565	-1	ID=31352_1	partial=10	start_type=ATG	rbs_motif=None	rbs_spacer=None	gc_cont=0.736	NODE_31352_length_735_cov_1.638235	564	17129	30.3706	147	26.8123	73	26.6299	735	19170	26.0816	161	16.2961	80	16.1949	Bacteria	Actinomycetota	Actinomycetes	NA	NA	NA	NA	1760	NA	NA	Chromosome
NODE_31352_length_735_cov_1.638235_2	615	734	-1	ID=31352_2	partial=01	start_type=Edge	rbs_motif=None	rbs_spacer=None	gc_cont=0.733	NODE_31352_length_735_cov_1.638235	120	531	4.425	6	5.1436	3	5.1436	735	19170	26.0816	161	16.2961	80	16.1949	Bacteria	Actinomycetota	Actinomycetes	NA	NA	NA	NA	1760	NA	NA	Chromosome
NODE_31354_length_735_cov_1.607353_1	2	184	1	ID=31354_1	partial=10	start_type=Edge	rbs_motif=None	rbs_spacer=None	gc_cont=0.617	NODE_31354_length_735_cov_1.607353	183	550	3.0055	5	2.8107	2	2.2486	735	2894	3.9374	20	2.0244	10	2.0244	NA	NA	NA	NA	NA	NA	NA	0	NA	NA	Chromosome
NODE_31354_length_735_cov_1.607353_2	336	734	1	ID=31354_2	partial=01	start_type=ATG	rbs_motif=AGGAG	rbs_spacer=5-10bp	gc_cont=0.569	NODE_31354_length_735_cov_1.607353	399	1511	3.787	12	3.0939	6	3.0939	735	2894	3.9374	20	2.0244	10	2.0244	NA	NA	NA	NA	NA	NA	NA	0	Beta-lactamase	RF0038	Chromosome
NODE_31356_length_735_cov_1.595588_1	593	733	-1	ID=31356_1	partial=01	start_type=Edge	rbs_motif=None	rbs_spacer=None	gc_cont=0.262	NODE_31356_length_735_cov_1.595588	141	282	2	3	2.1888	1	1.4592	735	1961	2.668	13	1.3158	6	1.2146	NA	NA	NA	NA	NA	NA	NA	0	NA	NA	Chromosome
NODE_31357_length_735_cov_1.561765_1	43	735	-1	ID=31357_1	partial=01	start_type=Edge	rbs_motif=None	rbs_spacer=None	gc_cont=0.683	NODE_31357_length_735_cov_1.561765	693	8007	11.5541	59	8.7582	29	8.6097	735	8108	11.0313	59	5.9719	29	5.8706	Bacteria	Actinomycetota	Actinomycetes	Micrococcales	Micrococcaceae	Pseudarthrobacter	Pseudarthrobacter chlorophenolicus	452863	NA	NA	Plasmid
NODE_31358_length_735_cov_1.545588_1	1	651	-1	ID=31358_1	partial=10	start_type=ATG	rbs_motif=AGxAGG/AGGxGG	rbs_spacer=11-12bp	gc_cont=0.724	NODE_31358_length_735_cov_1.545588	651	13244	20.3441	98	15.4861	49	15.4861	735	12941	17.6068	95	9.6157	47	9.5145	Bacteria	Pseudomonadota	Betaproteobacteria	Burkholderiales	Burkholderiaceae	Cupriavidus	NA	106589	NA	NA	Chromosome
NODE_31359_length_735_cov_1.541176_1	3	179	-1	ID=31359_1	partial=10	start_type=ATG	rbs_motif=AGGA/GGAG/GAGG	rbs_spacer=11-12bp	gc_cont=0.497	NODE_31359_length_735_cov_1.541176	177	328	1.8531	3	1.7436	1	1.1624	735	1801	2.4503	12	1.2146	6	1.2146	NA	NA	NA	NA	NA	NA	NA	0	NA	NA	Chromosome
NODE_31359_length_735_cov_1.541176_2	570	734	1	ID=31359_2	partial=01	start_type=ATG	rbs_motif=GGA/GAG/AGG	rbs_spacer=3-4bp	gc_cont=0.321	NODE_31359_length_735_cov_1.541176	165	331	2.0061	4	2.4939	2	2.4939	735	1801	2.4503	12	1.2146	6	1.2146	NA	NA	NA	NA	NA	NA	NA	0	NA	NA	Chromosome
NODE_31360_length_735_cov_1.532353_1	3	92	-1	ID=31360_1	partial=10	start_type=GTG	rbs_motif=GGA/GAG/AGG	rbs_spacer=5-10bp	gc_cont=0.200	NODE_31360_length_735_cov_1.532353	90	272	3.0222	5	5.7151	2	4.5721	735	2110	2.8707	19	1.9231	9	1.8219	NA	NA	NA	NA	NA	NA	NA	0	NA	NA	Chromosome
NODE_31361_length_735_cov_1.522059_1	65	202	-1	ID=31361_1	partial=00	start_type=TTG	rbs_motif=GGTGG	rbs_spacer=12bp	gc_cont=0.558	NODE_31361_length_735_cov_1.522059	138	309	2.2391	4	2.9818	2	2.9818	735	3632	4.9415	28	2.8341	14	2.8341	NA	NA	NA	NA	NA	NA	NA	0	NA	NA	Chromosome
NODE_31361_length_735_cov_1.522059_2	652	735	1	ID=31361_2	partial=01	start_type=TTG	rbs_motif=GGTG	rbs_spacer=9bp	gc_cont=0.393	NODE_31361_length_735_cov_1.522059	84	314	3.7381	5	6.1233	2	4.8986	735	3632	4.9415	28	2.8341	14	2.8341	NA	NA	NA	NA	NA	NA	NA	0	NA	NA	Chromosome
NODE_31362_length_735_cov_1.491176_1	1	735	-1	ID=31362_1	partial=11	start_type=Edge	rbs_motif=None	rbs_spacer=None	gc_cont=0.756	NODE_31362_length_735_cov_1.491176	735	3565	4.8503	26	3.639	13	3.639	735	2915	3.966	21	2.1256	10	2.0244	Bacteria	NA	NA	NA	NA	NA	NA	2	NA	NA	Chromosome
NODE_31363_length_735_cov_1.486765_1	653	733	1	ID=31363_1	partial=01	start_type=ATG	rbs_motif=AAAAAA	rbs_spacer=12bp	gc_cont=0.358	NODE_31363_length_735_cov_1.486765	81	527	6.5062	7	8.8901	3	7.6201	735	6921	9.4163	53	5.3645	26	5.2633	NA	NA	NA	NA	NA	NA	NA	0	NA	NA	Chromosome
NODE_31364_length_735_cov_1.470588_1	3	734	1	ID=31364_1	partial=11	start_type=Edge	rbs_motif=None	rbs_spacer=None	gc_cont=0.702	NODE_31364_length_735_cov_1.470588	732	5020	6.8579	38	5.3403	19	5.3403	735	5025	6.8367	38	3.8463	19	3.8463	Bacteria	Pseudomonadota	Gammaproteobacteria	NA	NA	NA	NA	1236	NA	NA	Chromosome
NODE_31365_length_735_cov_1.470588_1	413	733	-1	ID=31365_1	partial=01	start_type=Edge	rbs_motif=None	rbs_spacer=None	gc_cont=0.561	NODE_31365_length_735_cov_1.470588	321	832	2.5919	8	2.5638	4	2.5638	735	2088	2.8408	18	1.8219	9	1.8219	NA	NA	NA	NA	NA	NA	NA	0	NA	NA	Chromosome
NODE_31366_length_735_cov_1.436765_1	2	733	1	ID=31366_1	partial=11	start_type=Edge	rbs_motif=None	rbs_spacer=None	gc_cont=0.566	NODE_31366_length_735_cov_1.436765	732	2143	2.9276	15	2.108	7	1.9675	735	2147	2.9211	15	1.5183	7	1.4171	NA	NA	NA	NA	NA	NA	NA	0	NA	NA	IS elements
NODE_31367_length_735_cov_1.429412_1	594	734	-1	ID=31367_1	partial=01	start_type=Edge	rbs_motif=None	rbs_spacer=None	gc_cont=0.298	NODE_31367_length_735_cov_1.429412	141	291	2.0638	3	2.1888	1	1.4592	735	3070	4.1769	21	2.1256	10	2.0244	NA	NA	NA	NA	NA	NA	NA	0	NA	NA	Chromosome
NODE_31368_length_735_cov_1.425000_1	3	662	-1	ID=31368_1	partial=10	start_type=ATG	rbs_motif=AGGAG	rbs_spacer=3-4bp	gc_cont=0.670	NODE_31368_length_735_cov_1.425000	660	3105	4.7045	26	4.0525	13	4.0525	735	3537	4.8122	30	3.0365	15	3.0365	Bacteria	Actinomycetota	NA	NA	NA	NA	NA	201174	NA	NA	Chromosome
NODE_31370_length_735_cov_1.385294_1	3	599	-1	ID=31370_1	partial=10	start_type=ATG	rbs_motif=GGAG/GAGG	rbs_spacer=5-10bp	gc_cont=0.697	NODE_31370_length_735_cov_1.385294	597	2555	4.2797	18	3.1017	9	3.1017	735	3024	4.1143	21	2.1256	10	2.0244	NA	NA	NA	NA	NA	NA	NA	0	NA	NA	Chromosome
NODE_31371_length_735_cov_1.373529_1	1	291	1	ID=31371_1	partial=10	start_type=Edge	rbs_motif=None	rbs_spacer=None	gc_cont=0.646	NODE_31371_length_735_cov_1.373529	291	433	1.488	3	1.0605	1	0.707	735	1869	2.5429	13	1.3158	6	1.2146	Bacteria	Actinomycetota	Actinomycetes	Micrococcales	Dermacoccaceae	Dermacoccus	Dermacoccus nishinomiyaensis	1274	NA	NA	Chromosome
NODE_31371_length_735_cov_1.373529_2	293	733	1	ID=31371_2	partial=01	start_type=ATG	rbs_motif=AGGAG	rbs_spacer=5-10bp	gc_cont=0.626	NODE_31371_length_735_cov_1.373529	441	1176	2.6667	10	2.3327	5	2.3327	735	1869	2.5429	13	1.3158	6	1.2146	Bacteria	Actinomycetota	Actinomycetes	Micrococcales	Dermacoccaceae	Dermacoccus	Dermacoccus nishinomiyaensis	1274	NA	NA	Chromosome
NODE_31372_length_735_cov_1.364706_1	3	137	-1	ID=31372_1	partial=10	start_type=ATG	rbs_motif=AGGAG	rbs_spacer=5-10bp	gc_cont=0.674	NODE_31372_length_735_cov_1.364706	135	982	7.2741	14	10.6682	7	10.6682	735	3375	4.5918	32	3.239	16	3.239	Bacteria	Actinomycetota	Actinomycetes	Propionibacteriales	Nocardioidaceae	Nocardioides	Nocardioides mesophilus	433659	NA	NA	Chromosome
NODE_31372_length_735_cov_1.364706_2	277	735	1	ID=31372_2	partial=01	start_type=GTG	rbs_motif=GGA/GAG/AGG	rbs_spacer=5-10bp	gc_cont=0.664	NODE_31372_length_735_cov_1.364706	459	2030	4.4227	17	3.8101	8	3.5859	735	3375	4.5918	32	3.239	16	3.239	Bacteria	Actinomycetota	Actinomycetes	Propionibacteriales	Nocardioidaceae	Nocardioides	Nocardioides mesophilus	433659	NA	NA	Chromosome
NODE_31373_length_735_cov_1.357353_1	1	234	1	ID=31373_1	partial=10	start_type=Edge	rbs_motif=None	rbs_spacer=None	gc_cont=0.560	NODE_31373_length_735_cov_1.357353	234	738	3.1538	6	2.6377	3	2.6377	735	2053	2.7932	14	1.4171	7	1.4171	NA	NA	NA	NA	NA	NA	NA	0	NA	NA	Chromosome
NODE_31373_length_735_cov_1.357353_2	551	733	1	ID=31373_2	partial=01	start_type=ATG	rbs_motif=GGxGG	rbs_spacer=3-4bp	gc_cont=0.497	NODE_31373_length_735_cov_1.357353	183	516	2.8197	5	2.8107	2	2.2486	735	2053	2.7932	14	1.4171	7	1.4171	NA	NA	NA	NA	NA	NA	NA	0	NA	NA	Chromosome
NODE_31374_length_735_cov_1.354412_1	2	220	-1	ID=31374_1	partial=10	start_type=ATG	rbs_motif=None	rbs_spacer=None	gc_cont=0.411	NODE_31374_length_735_cov_1.354412	219	505	2.3059	8	3.7579	4	3.7579	735	1661	2.2599	12	1.2146	6	1.2146	NA	NA	NA	NA	NA	NA	NA	0	NA	NA	Chromosome
NODE_31375_length_735_cov_1.311765_1	3	734	-1	ID=31375_1	partial=11	start_type=Edge	rbs_motif=None	rbs_spacer=None	gc_cont=0.702	NODE_31375_length_735_cov_1.311765	732	4371	5.9713	40	5.6214	20	5.6214	735	4378	5.9565	40	4.0487	20	4.0487	Bacteria	Actinomycetota	Actinomycetes	Kitasatosporales	Streptomycetaceae	Streptomyces	Streptomyces tirandamycinicus	2174846	NA	NA	Chromosome
NODE_31376_length_735_cov_1.310294_1	3	308	-1	ID=31376_1	partial=10	start_type=ATG	rbs_motif=GGA/GAG/AGG	rbs_spacer=5-10bp	gc_cont=0.513	NODE_31376_length_735_cov_1.310294	306	889	2.9052	7	2.3533	3	2.0171	735	1572	2.1388	11	1.1134	5	1.0122	NA	NA	NA	NA	NA	NA	NA	0	NA	NA	Chromosome
NODE_31376_length_735_cov_1.310294_2	427	735	-1	ID=31376_2	partial=01	start_type=Edge	rbs_motif=None	rbs_spacer=None	gc_cont=0.479	NODE_31376_length_735_cov_1.310294	309	495	1.6019	4	1.3317	2	1.3317	735	1572	2.1388	11	1.1134	5	1.0122	NA	NA	NA	NA	NA	NA	NA	0	NA	NA	Chromosome
NODE_31378_length_735_cov_1.305882_1	247	543	1	ID=31378_1	partial=00	start_type=GTG	rbs_motif=None	rbs_spacer=None	gc_cont=0.397	NODE_31378_length_735_cov_1.305882	297	1227	4.1313	10	3.4637	5	3.4637	735	3274	4.4544	23	2.328	11	2.2268	NA	NA	NA	NA	NA	NA	NA	0	NA	NA	Chromosome
NODE_31378_length_735_cov_1.305882_2	662	733	-1	ID=31378_2	partial=01	start_type=Edge	rbs_motif=None	rbs_spacer=None	gc_cont=0.361	NODE_31378_length_735_cov_1.305882	72	108	1.5	2	2.8575	1	2.8575	735	3274	4.4544	23	2.328	11	2.2268	NA	NA	NA	NA	NA	NA	NA	0	NA	NA	Chromosome
NODE_31379_length_735_cov_1.295588_1	1	63	-1	ID=31379_1	partial=10	start_type=ATG	rbs_motif=None	rbs_spacer=None	gc_cont=0.365	NODE_31379_length_735_cov_1.295588	63	126	2	2	3.2658	1	3.2658	735	1809	2.4612	12	1.2146	6	1.2146	NA	NA	NA	NA	NA	NA	NA	0	NA	NA	Chromosome
NODE_31380_length_735_cov_1.292647_1	1	165	1	ID=31380_1	partial=10	start_type=Edge	rbs_motif=None	rbs_spacer=None	gc_cont=0.418	NODE_31380_length_735_cov_1.292647	165	326	1.9758	3	1.8704	1	1.2469	735	1508	2.0517	10	1.0122	5	1.0122	NA	NA	NA	NA	NA	NA	NA	0	NA	NA	Chromosome
NODE_31381_length_735_cov_1.285294_1	613	735	1	ID=31381_1	partial=01	start_type=ATG	rbs_motif=TAA	rbs_spacer=13bp	gc_cont=0.423	NODE_31381_length_735_cov_1.285294	123	456	3.7073	5	4.1818	2	3.3454	735	2116	2.8789	15	1.5183	7	1.4171	NA	NA	NA	NA	NA	NA	NA	0	NA	NA	Chromosome
NODE_31382_length_735_cov_1.276471_1	3	734	1	ID=31382_1	partial=11	start_type=Edge	rbs_motif=None	rbs_spacer=None	gc_cont=0.699	NODE_31382_length_735_cov_1.276471	732	8533	11.6571	74	10.3996	37	10.3996	735	8658	11.7796	75	7.5913	37	7.4901	Bacteria	Actinomycetota	Actinomycetes	Pseudonocardiales	Pseudonocardiaceae	Pseudonocardia	Pseudonocardia autotrophica	2074	NA	NA	Plasmid
NODE_31383_length_735_cov_1.261765_1	2	319	-1	ID=31383_1	partial=10	start_type=ATG	rbs_motif=None	rbs_spacer=None	gc_cont=0.623	NODE_31383_length_735_cov_1.261765	318	894	2.8113	8	2.588	4	2.588	735	2137	2.9075	16	1.6195	8	1.6195	NA	NA	NA	NA	NA	NA	NA	0	NA	NA	Chromosome
NODE_31383_length_735_cov_1.261765_2	395	613	-1	ID=31383_2	partial=00	start_type=GTG	rbs_motif=None	rbs_spacer=None	gc_cont=0.639	NODE_31383_length_735_cov_1.261765	219	663	3.0274	6	2.8184	3	2.8184	735	2137	2.9075	16	1.6195	8	1.6195	NA	NA	NA	NA	NA	NA	NA	0	NA	NA	Chromosome
NODE_31384_length_735_cov_1.250000_1	115	735	1	ID=31384_1	partial=01	start_type=GTG	rbs_motif=None	rbs_spacer=None	gc_cont=0.762	NODE_31384_length_735_cov_1.250000	621	8770	14.1224	78	12.9211	39	12.9211	735	9122	12.4109	79	7.9962	39	7.895	Bacteria	Actinomycetota	Actinomycetes	NA	NA	NA	NA	1760	baeR	RF0035	Chromosome
NODE_31385_length_735_cov_1.230882_1	2	733	-1	ID=31385_1	partial=11	start_type=Edge	rbs_motif=None	rbs_spacer=None	gc_cont=0.635	NODE_31385_length_735_cov_1.230882	732	1955	2.6708	13	1.827	6	1.6864	735	1958	2.6639	13	1.3158	6	1.2146	NA	NA	NA	NA	NA	NA	NA	0	tet_MFS_efflux	RF0134	Chromosome
NODE_31386_length_735_cov_1.216176_1	1	576	-1	ID=31386_1	partial=10	start_type=ATG	rbs_motif=GGA/GAG/AGG	rbs_spacer=5-10bp	gc_cont=0.630	NODE_31386_length_735_cov_1.216176	576	6602	11.4618	64	11.4302	32	11.4302	735	7331	9.9741	68	6.8828	34	6.8828	Bacteria	Deinococcota	Deinococci	Deinococcales	Deinococcaceae	Deinococcus	Deinococcus soli (ex Cha et al. 2016)	1309411	NA	NA	Chromosome
NODE_31386_length_735_cov_1.216176_2	590	733	-1	ID=31386_2	partial=01	start_type=Edge	rbs_motif=None	rbs_spacer=None	gc_cont=0.667	NODE_31386_length_735_cov_1.216176	144	194	1.3472	2	1.4288	1	1.4288	735	7331	9.9741	68	6.8828	34	6.8828	Bacteria	Deinococcota	Deinococci	Deinococcales	Deinococcaceae	Deinococcus	Deinococcus soli (ex Cha et al. 2016)	1309411	NA	NA	Chromosome
NODE_31387_length_735_cov_1.210294_1	469	735	1	ID=31387_1	partial=01	start_type=ATG	rbs_motif=None	rbs_spacer=None	gc_cont=0.371	NODE_31387_length_735_cov_1.210294	267	641	2.4007	5	1.9264	2	1.5411	735	1509	2.0531	10	1.0122	5	1.0122	NA	NA	NA	NA	NA	NA	NA	0	ABC1	RF0009	Chromosome
NODE_31388_length_735_cov_1.200000_1	266	457	1	ID=31388_1	partial=00	start_type=ATG	rbs_motif=TAA	rbs_spacer=11bp	gc_cont=0.286	NODE_31388_length_735_cov_1.200000	192	591	3.0781	5	2.6789	2	2.1432	735	3267	4.4449	26	2.6317	13	2.6317	NA	NA	NA	NA	NA	NA	NA	0	NA	NA	Chromosome
NODE_31389_length_735_cov_1.183824_1	1	348	-1	ID=31389_1	partial=10	start_type=ATG	rbs_motif=GGAGG	rbs_spacer=5-10bp	gc_cont=0.626	NODE_31389_length_735_cov_1.183824	348	1083	3.1121	9	2.6605	4	2.3649	735	2320	3.1565	17	1.7207	8	1.6195	Bacteria	Pseudomonadota	Alphaproteobacteria	NA	NA	NA	NA	28211	NA	NA	Plasmid
NODE_31390_length_735_cov_1.182353_1	138	404	1	ID=31390_1	partial=00	start_type=ATG	rbs_motif=ATA	rbs_spacer=7bp	gc_cont=0.506	NODE_31390_length_735_cov_1.182353	267	592	2.2172	6	2.3117	3	2.3117	735	1731	2.3551	15	1.5183	7	1.4171	NA	NA	NA	NA	NA	NA	NA	0	NA	NA	Chromosome
NODE_31391_length_735_cov_1.145588_1	3	527	1	ID=31391_1	partial=10	start_type=Edge	rbs_motif=None	rbs_spacer=None	gc_cont=0.659	NODE_31391_length_735_cov_1.145588	525	4503	8.5771	45	8.8176	22	8.6216	735	4711	6.4095	46	4.656	23	4.656	Bacteria	Pseudomonadota	Alphaproteobacteria	Rhodobacterales	Paracoccaceae	Paracoccus	Paracoccus sp. AK26	2589076	NA	NA	Chromosome
NODE_31391_length_735_cov_1.145588_2	595	735	1	ID=31391_2	partial=01	start_type=ATG	rbs_motif=AGGA/GGAG/GAGG	rbs_spacer=11-12bp	gc_cont=0.738	NODE_31391_length_735_cov_1.145588	141	102	0.7234	1	0.7296	0	0	735	4711	6.4095	46	4.656	23	4.656	Bacteria	Pseudomonadota	Alphaproteobacteria	Rhodobacterales	Paracoccaceae	Paracoccus	Paracoccus sp. AK26	2589076	NA	NA	Chromosome
NODE_31392_length_735_cov_1.088235_1	2	733	1	ID=31392_1	partial=11	start_type=Edge	rbs_motif=None	rbs_spacer=None	gc_cont=0.723	NODE_31392_length_735_cov_1.088235	732	1454	1.9863	11	1.5459	5	1.4054	735	1457	1.9823	11	1.1134	5	1.0122	Bacteria	Actinomycetota	Actinomycetes	Propionibacteriales	Propionibacteriaceae	Propioniciclava	Propioniciclava sp. MC1595	2760308	Acetyltransf_1	RF0011	Chromosome
NODE_31393_length_735_cov_1.073529_1	1	393	1	ID=31393_1	partial=10	start_type=Edge	rbs_motif=None	rbs_spacer=None	gc_cont=0.410	NODE_31393_length_735_cov_1.073529	393	656	1.6692	5	1.3088	2	1.047	735	4019	5.468	37	3.7451	18	3.6438	NA	NA	NA	NA	NA	NA	NA	0	NA	NA	Chromosome
NODE_31394_length_735_cov_1.067647_1	1	294	1	ID=31394_1	partial=10	start_type=Edge	rbs_motif=None	rbs_spacer=None	gc_cont=0.490	NODE_31394_length_735_cov_1.067647	294	584	1.9864	4	1.3996	2	1.3996	735	2292	3.1184	21	2.1256	10	2.0244	NA	NA	NA	NA	NA	NA	NA	0	NA	NA	Chromosome
NODE_31394_length_735_cov_1.067647_2	304	735	1	ID=31394_2	partial=01	start_type=ATG	rbs_motif=None	rbs_spacer=None	gc_cont=0.569	NODE_31394_length_735_cov_1.067647	432	1660	3.8426	17	4.0482	8	3.8101	735	2292	3.1184	21	2.1256	10	2.0244	NA	NA	NA	NA	NA	NA	NA	0	NA	NA	Chromosome
NODE_31396_length_735_cov_1.048529_1	539	733	1	ID=31396_1	partial=01	start_type=TTG	rbs_motif=TAAAA	rbs_spacer=4bp	gc_cont=0.349	NODE_31396_length_735_cov_1.048529	195	418	2.1436	3	1.5826	1	1.0551	735	1205	1.6395	8	0.8097	4	0.8097	NA	NA	NA	NA	NA	NA	NA	0	NA	NA	Chromosome
NODE_31397_length_735_cov_1.029412_1	2	211	-1	ID=31397_1	partial=10	start_type=ATG	rbs_motif=TAA	rbs_spacer=7bp	gc_cont=0.343	NODE_31397_length_735_cov_1.029412	210	4668	22.2286	57	27.9223	28	27.4324	735	6154	8.3728	67	6.7816	33	6.6804	NA	NA	NA	NA	NA	NA	NA	0	NA	NA	Chromosome
NODE_31398_length_735_cov_1.014706_1	1	309	-1	ID=31398_1	partial=10	start_type=ATG	rbs_motif=GGA/GAG/AGG	rbs_spacer=5-10bp	gc_cont=0.722	NODE_31398_length_735_cov_1.014706	309	754	2.4401	8	2.6633	4	2.6633	735	1544	2.1007	13	1.3158	6	1.2146	Bacteria	Deinococcota	Deinococci	Deinococcales	Deinococcaceae	Deinococcus	Deinococcus metallilatus	1211322	drrA	RF0143	Plasmid
NODE_31398_length_735_cov_1.014706_2	306	734	-1	ID=31398_2	partial=01	start_type=Edge	rbs_motif=None	rbs_spacer=None	gc_cont=0.697	NODE_31398_length_735_cov_1.014706	429	753	1.7552	5	1.199	2	0.9592	735	1544	2.1007	13	1.3158	6	1.2146	Bacteria	Deinococcota	Deinococci	Deinococcales	Deinococcaceae	Deinococcus	Deinococcus metallilatus	1211322	NA	NA	Plasmid
NODE_31399_length_735_cov_0.914706_1	1	165	1	ID=31399_1	partial=10	start_type=Edge	rbs_motif=None	rbs_spacer=None	gc_cont=0.479	NODE_31399_length_735_cov_0.914706	165	394	2.3879	5	3.1173	2	2.4939	735	2475	3.3673	20	2.0244	10	2.0244	NA	NA	NA	NA	NA	NA	NA	0	NA	NA	Chromosome
NODE_31400_length_735_cov_0.610294_1	3	278	1	ID=31400_1	partial=10	start_type=Edge	rbs_motif=None	rbs_spacer=None	gc_cont=0.717	NODE_31400_length_735_cov_0.610294	276	587	2.1268	8	2.9818	4	2.9818	735	1218	1.6571	14	1.4171	7	1.4171	Bacteria	Actinomycetota	Actinomycetes	Propionibacteriales	Propionibacteriaceae	Raineyella	Raineyella fluvialis	2662261	NA	NA	Chromosome
NODE_31400_length_735_cov_0.610294_2	327	581	-1	ID=31400_2	partial=00	start_type=ATG	rbs_motif=None	rbs_spacer=None	gc_cont=0.725	NODE_31400_length_735_cov_0.610294	255	336	1.3176	5	2.0171	2	1.6137	735	1218	1.6571	14	1.4171	7	1.4171	Bacteria	Actinomycetota	Actinomycetes	Propionibacteriales	Propionibacteriaceae	Raineyella	Raineyella fluvialis	2662261	NA	NA	Chromosome
NODE_31401_length_734_cov_11.437408_1	516	653	1	ID=31401_1	partial=00	start_type=ATG	rbs_motif=GGAG/GAGG	rbs_spacer=5-10bp	gc_cont=0.435	NODE_31401_length_734_cov_11.437408	138	5457	39.5435	63	46.9631	31	46.2177	734	58067	79.1104	423	42.8735	211	42.7721	NA	NA	NA	NA	NA	NA	NA	0	NA	NA	Chromosome
NODE_31402_length_734_cov_8.698085_1	2	733	1	ID=31402_1	partial=11	start_type=Edge	rbs_motif=None	rbs_spacer=None	gc_cont=0.719	NODE_31402_length_734_cov_8.698085	732	47995	65.5669	383	53.8249	191	53.6844	734	48053	65.4673	383	38.8193	191	38.7179	Bacteria	Actinomycetota	Actinomycetes	Geodermatophilales	Geodermatophilaceae	Geodermatophilus	Geodermatophilus obscurus	526225	NA	NA	Chromosome
NODE_31403_length_734_cov_6.835052_1	3	734	-1	ID=31403_1	partial=11	start_type=Edge	rbs_motif=None	rbs_spacer=None	gc_cont=0.713	NODE_31403_length_734_cov_6.835052	732	30855	42.1516	267	37.5228	133	37.3823	734	30609	41.7016	268	27.1633	134	27.1633	Bacteria	Actinomycetota	Actinomycetes	Micrococcales	Micrococcaceae	Arthrobacter	Arthrobacter agilis	37921	NA	NA	Chromosome
NODE_31405_length_734_cov_6.493373_1	3	83	-1	ID=31405_1	partial=10	start_type=ATG	rbs_motif=AGGAG	rbs_spacer=5-10bp	gc_cont=0.568	NODE_31405_length_734_cov_6.493373	81	689	8.5062	12	15.2402	6	15.2402	734	12322	16.7875	87	8.818	43	8.7166	Bacteria	Actinomycetota	Actinomycetes	Micrococcales	Micrococcaceae	Kocuria	Kocuria turfanensis	388357	NA	NA	Chromosome
NODE_31405_length_734_cov_6.493373_2	280	726	1	ID=31405_2	partial=00	start_type=ATG	rbs_motif=None	rbs_spacer=None	gc_cont=0.749	NODE_31405_length_734_cov_6.493373	447	7072	15.821	52	11.9672	26	11.9672	734	12322	16.7875	87	8.818	43	8.7166	Bacteria	Actinomycetota	Actinomycetes	Micrococcales	Micrococcaceae	Kocuria	Kocuria turfanensis	388357	NA	NA	Chromosome
NODE_31406_length_734_cov_6.064801_1	1	732	-1	ID=31406_1	partial=01	start_type=Edge	rbs_motif=None	rbs_spacer=None	gc_cont=0.723	NODE_31406_length_734_cov_6.064801	732	14678	20.0519	122	17.1453	61	17.1453	734	12838	17.4905	105	10.6424	52	10.541	Bacteria	Actinomycetota	Actinomycetes	Micrococcales	Micrococcaceae	Kocuria	Kocuria turfanensis	388357	NA	NA	Chromosome
NODE_31407_length_734_cov_4.677467_1	2	733	1	ID=31407_1	partial=11	start_type=Edge	rbs_motif=None	rbs_spacer=None	gc_cont=0.719	NODE_31407_length_734_cov_4.677467	732	60192	82.2295	523	73.4998	261	73.3593	734	60235	82.064	524	53.1104	262	53.1104	Bacteria	Actinomycetota	Actinomycetes	Geodermatophilales	Geodermatophilaceae	Geodermatophilus	Geodermatophilus obscurus	526225	NA	NA	Chromosome
NODE_31408_length_734_cov_4.636230_1	2	652	1	ID=31408_1	partial=10	start_type=Edge	rbs_motif=None	rbs_spacer=None	gc_cont=0.673	NODE_31408_length_734_cov_4.636230	651	9957	15.2949	78	12.3256	39	12.3256	734	12712	17.3188	104	10.541	52	10.541	Bacteria	Actinomycetota	Actinomycetes	Micrococcales	Micrococcaceae	Arthrobacter	Arthrobacter agilis	37921	NA	NA	Chromosome
NODE_31409_length_734_cov_4.583211_1	2	733	1	ID=31409_1	partial=11	start_type=Edge	rbs_motif=None	rbs_spacer=None	gc_cont=0.426	NODE_31409_length_734_cov_4.583211	732	19711	26.9276	179	25.1558	89	25.0152	734	15501	21.1185	116	11.7573	58	11.7573	NA	NA	NA	NA	NA	NA	NA	0	NA	NA	Chromosome
NODE_31410_length_734_cov_4.491900_1	2	490	-1	ID=31410_1	partial=10	start_type=ATG	rbs_motif=AGGA	rbs_spacer=5-10bp	gc_cont=0.716	NODE_31410_length_734_cov_4.491900	489	8965	18.3333	71	14.9364	35	14.726	734	10807	14.7234	78	7.9057	39	7.9058	Bacteria	Actinomycetota	Actinomycetes	Micrococcales	Micrococcaceae	Kocuria	Kocuria rosea	1275	NA	NA	Chromosome
NODE_31411_length_734_cov_4.153166_1	3	167	1	ID=31411_1	partial=10	start_type=Edge	rbs_motif=None	rbs_spacer=None	gc_cont=0.733	NODE_31411_length_734_cov_4.153166	165	2371	14.3697	23	14.3397	11	13.7162	734	11975	16.3147	97	9.8315	48	9.7302	Bacteria	Actinomycetota	Actinomycetes	Geodermatophilales	Geodermatophilaceae	Geodermatophilus	Geodermatophilus obscurus	526225	NA	NA	Chromosome
NODE_31411_length_734_cov_4.153166_2	186	458	-1	ID=31411_2	partial=00	start_type=GTG	rbs_motif=AGGAGG	rbs_spacer=3-4bp	gc_cont=0.674	NODE_31411_length_734_cov_4.153166	273	5195	19.0293	44	16.58	22	16.58	734	11975	16.3147	97	9.8315	48	9.7302	Bacteria	Actinomycetota	Actinomycetes	Geodermatophilales	Geodermatophilaceae	Geodermatophilus	Geodermatophilus obscurus	526225	NA	NA	Chromosome
NODE_31411_length_734_cov_4.153166_3	562	732	-1	ID=31411_3	partial=01	start_type=Edge	rbs_motif=None	rbs_spacer=None	gc_cont=0.743	NODE_31411_length_734_cov_4.153166	171	2987	17.4678	34	20.454	17	20.454	734	11975	16.3147	97	9.8315	48	9.7302	Bacteria	Actinomycetota	Actinomycetes	Geodermatophilales	Geodermatophilaceae	Geodermatophilus	Geodermatophilus obscurus	526225	NA	NA	Chromosome
NODE_31412_length_734_cov_3.977909_1	105	734	-1	ID=31412_1	partial=01	start_type=Edge	rbs_motif=None	rbs_spacer=None	gc_cont=0.738	NODE_31412_length_734_cov_3.977909	630	40599	64.4429	325	53.0687	162	52.9054	734	42083	57.3338	337	34.1569	168	34.0555	Bacteria	Actinomycetota	Actinomycetes	Kitasatosporales	Streptomycetaceae	Streptomyces	Streptomyces buecherae	2763006	NA	NA	Chromosome
NODE_31413_length_734_cov_3.972018_1	1	321	1	ID=31413_1	partial=10	start_type=Edge	rbs_motif=None	rbs_spacer=None	gc_cont=0.779	NODE_31413_length_734_cov_3.972018	321	4368	13.6075	32	10.2551	16	10.2551	734	17375	23.6717	139	14.0885	69	13.9871	Bacteria	Actinomycetota	Actinomycetes	Geodermatophilales	Geodermatophilaceae	Geodermatophilus	Geodermatophilus obscurus	526225	NA	NA	Chromosome
NODE_31413_length_734_cov_3.972018_2	408	734	1	ID=31413_2	partial=01	start_type=GTG	rbs_motif=AGGAG	rbs_spacer=3-4bp	gc_cont=0.758	NODE_31413_length_734_cov_3.972018	327	11289	34.5229	102	32.0884	51	32.0884	734	17375	23.6717	139	14.0885	69	13.9871	Bacteria	Actinomycetota	Actinomycetes	Geodermatophilales	Geodermatophilaceae	Geodermatophilus	Geodermatophilus obscurus	526225	NA	NA	Chromosome
NODE_31414_length_734_cov_3.864507_1	1	732	-1	ID=31414_1	partial=11	start_type=Edge	rbs_motif=None	rbs_spacer=None	gc_cont=0.336	NODE_31414_length_734_cov_3.864507	732	19420	26.5301	147	20.6586	73	20.5181	734	13614	18.5477	99	10.0342	49	9.9329	NA	NA	NA	NA	NA	NA	NA	131567	NA	NA	Chromosome
NODE_31415_length_734_cov_3.743741_1	608	733	-1	ID=31415_1	partial=01	start_type=Edge	rbs_motif=None	rbs_spacer=None	gc_cont=0.468	NODE_31415_length_734_cov_3.743741	126	779	6.1825	9	7.348	4	6.5315	734	16072	21.8965	131	13.2776	65	13.1763	NA	NA	NA	NA	NA	NA	NA	0	NA	NA	Chromosome
NODE_31416_length_734_cov_3.690722_1	3	734	1	ID=31416_1	partial=11	start_type=Edge	rbs_motif=None	rbs_spacer=None	gc_cont=0.380	NODE_31416_length_734_cov_3.690722	732	11151	15.2336	80	11.2428	40	11.2428	734	10296	14.0272	74	7.5003	37	7.5003	NA	NA	NA	NA	NA	NA	NA	0	NA	NA	Chromosome
NODE_31417_length_734_cov_3.681885_1	1	732	-1	ID=31417_1	partial=11	start_type=Edge	rbs_motif=None	rbs_spacer=None	gc_cont=0.738	NODE_31417_length_734_cov_3.681885	732	12130	16.571	101	14.194	50	14.0535	734	11969	16.3065	99	10.0342	49	9.9329	Bacteria	Actinomycetota	Actinomycetes	Micrococcales	Micrococcaceae	Kocuria	Kocuria rosea	1275	NA	NA	Chromosome
NODE_31418_length_734_cov_3.637703_1	3	257	-1	ID=31418_1	partial=10	start_type=GTG	rbs_motif=None	rbs_spacer=None	gc_cont=0.769	NODE_31418_length_734_cov_3.637703	255	4449	17.4471	37	14.9265	18	14.5231	734	32670	44.5095	275	27.8728	137	27.7715	Bacteria	Actinomycetota	Actinomycetes	NA	NA	NA	NA	1760	NA	NA	Chromosome
NODE_31418_length_734_cov_3.637703_2	396	734	1	ID=31418_2	partial=01	start_type=ATG	rbs_motif=AGGAG	rbs_spacer=5-10bp	gc_cont=0.699	NODE_31418_length_734_cov_3.637703	339	25845	76.2389	222	67.3673	111	67.3673	734	32670	44.5095	275	27.8728	137	27.7715	Bacteria	Actinomycetota	Actinomycetes	NA	NA	NA	NA	1760	NA	NA	Chromosome
NODE_31420_length_734_cov_3.496318_1	2	547	-1	ID=31420_1	partial=10	start_type=ATG	rbs_motif=GGAG/GAGG	rbs_spacer=5-10bp	gc_cont=0.690	NODE_31420_length_734_cov_3.496318	546	22846	41.8425	203	38.2471	101	38.0587	734	23832	32.4687	205	20.7779	102	20.6766	Bacteria	Actinomycetota	Actinomycetes	Micrococcales	Micrococcaceae	Kocuria	Kocuria rosea	1275	NA	NA	Chromosome
NODE_31420_length_734_cov_3.496318_2	638	733	1	ID=31420_2	partial=01	start_type=ATG	rbs_motif=GGA/GAG/AGG	rbs_spacer=5-10bp	gc_cont=0.750	NODE_31420_length_734_cov_3.496318	96	568	5.9167	6	6.4295	3	6.4295	734	23832	32.4687	205	20.7779	102	20.6766	Bacteria	Actinomycetota	Actinomycetes	Micrococcales	Micrococcaceae	Kocuria	Kocuria rosea	1275	NA	NA	Chromosome
NODE_31421_length_734_cov_3.432990_1	656	733	1	ID=31421_1	partial=01	start_type=ATG	rbs_motif=GGAG/GAGG	rbs_spacer=5-10bp	gc_cont=0.372	NODE_31421_length_734_cov_3.432990	78	246	3.1538	4	5.2755	2	5.2755	734	9991	13.6117	73	7.399	36	7.2976	NA	NA	NA	NA	NA	NA	NA	0	NA	NA	Chromosome
NODE_31422_length_734_cov_3.247423_1	1	87	1	ID=31422_1	partial=10	start_type=Edge	rbs_motif=None	rbs_spacer=None	gc_cont=0.356	NODE_31422_length_734_cov_3.247423	87	1354	15.5632	24	28.3784	12	28.3784	734	63574	86.6131	566	57.3674	283	57.3674	NA	NA	NA	NA	NA	NA	NA	0	NA	NA	Chromosome
NODE_31422_length_734_cov_3.247423_2	525	734	-1	ID=31422_2	partial=01	start_type=Edge	rbs_motif=None	rbs_spacer=None	gc_cont=0.229	NODE_31422_length_734_cov_3.247423	210	14902	70.9619	173	84.7466	86	84.2568	734	63574	86.6131	566	57.3674	283	57.3674	NA	NA	NA	NA	NA	NA	NA	0	NA	NA	Chromosome
NODE_31423_length_734_cov_3.039764_1	529	732	-1	ID=31423_1	partial=01	start_type=Edge	rbs_motif=None	rbs_spacer=None	gc_cont=0.333	NODE_31423_length_734_cov_3.039764	204	1397	6.848	16	8.0684	8	8.0684	734	5143	7.0068	38	3.8515	19	3.8515	NA	NA	NA	NA	NA	NA	NA	0	NA	NA	Chromosome
NODE_31425_length_734_cov_2.854197_1	3	212	-1	ID=31425_1	partial=10	start_type=ATG	rbs_motif=GGA/GAG/AGG	rbs_spacer=5-10bp	gc_cont=0.657	NODE_31425_length_734_cov_2.854197	210	1493	7.1095	14	6.8581	7	6.8581	734	5511	7.5082	42	4.2569	21	4.2569	Bacteria	Actinomycetota	Actinomycetes	Micrococcales	Micrococcaceae	Arthrobacter	Arthrobacter agilis	37921	NA	NA	Chromosome
NODE_31425_length_734_cov_2.854197_2	495	734	1	ID=31425_2	partial=01	start_type=ATG	rbs_motif=GGAG/GAGG	rbs_spacer=5-10bp	gc_cont=0.725	NODE_31425_length_734_cov_2.854197	240	688	2.8667	8	3.4291	4	3.4291	734	5511	7.5082	42	4.2569	21	4.2569	Bacteria	Actinomycetota	Actinomycetes	Micrococcales	Micrococcaceae	Arthrobacter	Arthrobacter agilis	37921	NA	NA	Chromosome
NODE_31426_length_734_cov_2.780560_1	2	733	1	ID=31426_1	partial=11	start_type=Edge	rbs_motif=None	rbs_spacer=None	gc_cont=0.646	NODE_31426_length_734_cov_2.780560	732	11445	15.6352	90	12.6482	45	12.6482	734	11071	15.0831	88	8.9193	44	8.9193	Bacteria	Actinomycetota	Actinomycetes	Micrococcales	Micrococcaceae	Arthrobacter	Arthrobacter agilis	37921	ABC2_membrane	RF0010	Chromosome
NODE_31427_length_734_cov_2.761414_1	2	733	-1	ID=31427_1	partial=11	start_type=Edge	rbs_motif=None	rbs_spacer=None	gc_cont=0.675	NODE_31427_length_734_cov_2.761414	732	18157	24.8046	152	21.3613	76	21.3613	734	18380	25.0409	154	15.6088	77	15.6088	Bacteria	Actinomycetota	Actinomycetes	Micrococcales	Microbacteriaceae	Clavibacter	NA	1573	NA	NA	Chromosome
NODE_31430_length_734_cov_2.617084_1	207	527	-1	ID=31430_1	partial=00	start_type=ATG	rbs_motif=None	rbs_spacer=None	gc_cont=0.536	NODE_31430_length_734_cov_2.617084	321	4359	13.5794	42	13.4598	21	13.4598	734	5808	7.9128	44	4.4597	22	4.4597	NA	NA	NA	NA	NA	NA	NA	0	NA	NA	Chromosome
NODE_31431_length_734_cov_2.581738_1	368	733	1	ID=31431_1	partial=01	start_type=ATG	rbs_motif=None	rbs_spacer=None	gc_cont=0.366	NODE_31431_length_734_cov_2.581738	366	4433	12.112	35	9.8375	17	9.5564	734	15269	20.8025	116	11.7573	58	11.7573	NA	NA	NA	NA	NA	NA	NA	0	NA	NA	Chromosome
NODE_31432_length_734_cov_2.575847_1	2	733	-1	ID=31432_1	partial=11	start_type=Edge	rbs_motif=None	rbs_spacer=None	gc_cont=0.704	NODE_31432_length_734_cov_2.575847	732	4094	5.5929	31	4.3566	15	4.2161	734	4110	5.5995	31	3.142	15	3.0407	Bacteria	Actinomycetota	Actinomycetes	Micrococcales	Micrococcaceae	Arthrobacter	NA	235627	NA	NA	Chromosome
NODE_31434_length_734_cov_2.552283_1	235	732	-1	ID=31434_1	partial=01	start_type=Edge	rbs_motif=None	rbs_spacer=None	gc_cont=0.715	NODE_31434_length_734_cov_2.552283	498	28751	57.7329	250	51.6424	125	51.6424	734	30231	41.1866	268	27.1633	134	27.1633	Bacteria	Actinomycetota	Actinomycetes	Micrococcales	Cellulomonadaceae	Cellulomonas	NA	1707	NA	NA	Chromosome
NODE_31435_length_734_cov_2.539028_1	3	590	1	ID=31435_1	partial=10	start_type=Edge	rbs_motif=None	rbs_spacer=None	gc_cont=0.726	NODE_31435_length_734_cov_2.539028	588	5258	8.9422	41	7.173	20	6.9981	734	5529	7.5327	42	4.2569	21	4.2569	Bacteria	Actinomycetota	Actinomycetes	Geodermatophilales	Geodermatophilaceae	Geodermatophilus	Geodermatophilus obscurus	526225	NA	NA	Chromosome
NODE_31435_length_734_cov_2.539028_2	600	728	1	ID=31435_2	partial=00	start_type=GTG	rbs_motif=GGA/GAG/AGG	rbs_spacer=5-10bp	gc_cont=0.705	NODE_31435_length_734_cov_2.539028	129	89	0.6899	1	0.7975	0	0	734	5529	7.5327	42	4.2569	21	4.2569	Bacteria	Actinomycetota	Actinomycetes	Geodermatophilales	Geodermatophilaceae	Geodermatophilus	Geodermatophilus obscurus	526225	NA	NA	Chromosome
NODE_31436_length_734_cov_2.524300_1	1	267	-1	ID=31436_1	partial=10	start_type=ATG	rbs_motif=AGGAG	rbs_spacer=5-10bp	gc_cont=0.667	NODE_31436_length_734_cov_2.524300	267	778	2.9139	8	3.0823	4	3.0823	734	5188	7.0681	40	4.0542	20	4.0542	Bacteria	Actinomycetota	Actinomycetes	Micrococcales	Micrococcaceae	Kocuria	Kocuria rosea	1275	NA	NA	Chromosome
NODE_31436_length_734_cov_2.524300_2	421	705	1	ID=31436_2	partial=00	start_type=GTG	rbs_motif=None	rbs_spacer=None	gc_cont=0.695	NODE_31436_length_734_cov_2.524300	285	2344	8.2246	19	6.8581	9	6.4972	734	5188	7.0681	40	4.0542	20	4.0542	Bacteria	Actinomycetota	Actinomycetes	Micrococcales	Micrococcaceae	Kocuria	Kocuria rosea	1275	NA	NA	Chromosome
NODE_31437_length_734_cov_2.468336_1	217	732	1	ID=31437_1	partial=01	start_type=GTG	rbs_motif=GGAGG	rbs_spacer=3-4bp	gc_cont=0.731	NODE_31437_length_734_cov_2.468336	516	3119	6.0446	23	4.5854	11	4.386	734	4197	5.718	31	3.142	15	3.0407	Bacteria	Actinomycetota	Actinomycetes	Micrococcales	Micrococcaceae	Arthrobacter	Arthrobacter agilis	37921	NA	NA	Chromosome
NODE_31438_length_734_cov_2.462445_1	23	733	-1	ID=31438_1	partial=01	start_type=Edge	rbs_motif=None	rbs_spacer=None	gc_cont=0.692	NODE_31438_length_734_cov_2.462445	711	5000	7.0323	40	5.7874	20	5.7874	734	5032	6.8556	40	4.0542	20	4.0542	Bacteria	Actinomycetota	Actinomycetes	Micrococcales	Micrococcaceae	Kocuria	Kocuria rosea	1275	NA	NA	Chromosome
NODE_31439_length_734_cov_2.387334_1	1	567	1	ID=31439_1	partial=10	start_type=Edge	rbs_motif=None	rbs_spacer=None	gc_cont=0.344	NODE_31439_length_734_cov_2.387334	567	4733	8.3474	34	6.1687	17	6.1687	734	4808	6.5504	33	3.3447	16	3.2434	NA	NA	NA	NA	NA	NA	NA	0	NA	NA	Chromosome
NODE_31440_length_734_cov_2.369661_1	628	732	-1	ID=31440_1	partial=01	start_type=Edge	rbs_motif=None	rbs_spacer=None	gc_cont=0.410	NODE_31440_length_734_cov_2.369661	105	194	1.8476	2	1.9595	1	1.9595	734	2803	3.8188	19	1.9258	9	1.8244	NA	NA	NA	NA	NA	NA	NA	0	NA	NA	Chromosome
NODE_31441_length_734_cov_2.349043_1	83	733	1	ID=31441_1	partial=01	start_type=ATG	rbs_motif=GGAGG	rbs_spacer=3-4bp	gc_cont=0.711	NODE_31441_length_734_cov_2.349043	651	5452	8.3748	39	6.1628	19	6.0048	734	5839	7.955	41	4.1556	20	4.0542	NA	NA	NA	NA	NA	NA	NA	0	NA	NA	Chromosome
NODE_31442_length_734_cov_2.287187_1	2	385	1	ID=31442_1	partial=10	start_type=Edge	rbs_motif=None	rbs_spacer=None	gc_cont=0.656	NODE_31442_length_734_cov_2.287187	384	4430	11.5365	39	10.4479	19	10.18	734	7384	10.0599	57	5.7773	28	5.6759	Bacteria	Actinomycetota	Actinomycetes	Micrococcales	Micrococcaceae	Arthrobacter	Arthrobacter sp. PGP41	2079227	NA	NA	Chromosome
NODE_31442_length_734_cov_2.287187_2	382	732	1	ID=31442_2	partial=01	start_type=GTG	rbs_motif=GGAG/GAGG	rbs_spacer=5-10bp	gc_cont=0.670	NODE_31442_length_734_cov_2.287187	351	2119	6.037	16	4.6893	8	4.6893	734	7384	10.0599	57	5.7773	28	5.6759	Bacteria	Actinomycetota	Actinomycetes	Micrococcales	Micrococcaceae	Arthrobacter	Arthrobacter sp. PGP41	2079227	NA	NA	Chromosome
NODE_31443_length_734_cov_2.285714_1	560	733	1	ID=31443_1	partial=01	start_type=ATG	rbs_motif=AAAAAA	rbs_spacer=12bp	gc_cont=0.253	NODE_31443_length_734_cov_2.285714	174	1288	7.4023	11	6.5034	5	5.9122	734	3304	4.5014	24	2.4325	12	2.4325	Bacteria	Bacteroidota	Flavobacteriia	Flavobacteriales	Flavobacteriaceae	Olleya	Olleya aquimaris	639310	NA	NA	Chromosome
NODE_31444_length_734_cov_2.275405_1	3	734	-1	ID=31444_1	partial=11	start_type=Edge	rbs_motif=None	rbs_spacer=None	gc_cont=0.721	NODE_31444_length_734_cov_2.275405	732	10872	14.8525	90	12.6482	45	12.6482	734	11131	15.1649	93	9.4261	46	9.3247	Bacteria	Actinomycetota	Actinomycetes	Geodermatophilales	Geodermatophilaceae	Geodermatophilus	Geodermatophilus obscurus	526225	NA	NA	Chromosome
NODE_31445_length_734_cov_2.250368_1	3	575	1	ID=31445_1	partial=10	start_type=Edge	rbs_motif=None	rbs_spacer=None	gc_cont=0.742	NODE_31445_length_734_cov_2.250368	573	6485	11.3176	52	9.3356	26	9.3356	734	8203	11.1757	63	6.3854	31	6.2841	Bacteria	Actinomycetota	Actinomycetes	Micromonosporales	Micromonosporaceae	Micromonospora	Micromonospora zamorensis	709883	NA	NA	Chromosome
NODE_31446_length_734_cov_2.243004_1	592	732	-1	ID=31446_1	partial=01	start_type=Edge	rbs_motif=None	rbs_spacer=None	gc_cont=0.270	NODE_31446_length_734_cov_2.243004	141	654	4.6383	5	3.6479	2	2.9183	734	3107	4.233	21	2.1285	10	2.0271	NA	NA	NA	NA	NA	NA	NA	0	NA	NA	Chromosome
NODE_31447_length_734_cov_2.173785_1	1	81	-1	ID=31447_1	partial=10	start_type=ATG	rbs_motif=None	rbs_spacer=None	gc_cont=0.370	NODE_31447_length_734_cov_2.173785	81	415	5.1235	7	8.8901	3	7.6201	734	5260	7.1662	44	4.4597	22	4.4597	NA	NA	NA	NA	NA	NA	NA	0	NA	NA	Chromosome
NODE_31448_length_734_cov_2.156112_1	110	526	-1	ID=31448_1	partial=00	start_type=GTG	rbs_motif=GGGG	rbs_spacer=13bp	gc_cont=0.722	NODE_31448_length_734_cov_2.156112	417	3432	8.2302	30	7.4008	15	7.4008	734	5794	7.8937	56	5.6759	28	5.6759	Bacteria	Pseudomonadota	NA	NA	NA	NA	NA	1224	NA	NA	Chromosome
NODE_31449_length_734_cov_2.139912_1	1	732	-1	ID=31449_1	partial=11	start_type=Edge	rbs_motif=None	rbs_spacer=None	gc_cont=0.514	NODE_31449_length_734_cov_2.139912	732	5587	7.6325	41	5.7619	20	5.6214	734	5591	7.6172	41	4.1556	20	4.0542	Bacteria	Bacteroidota	Cytophagia	Cytophagales	Hymenobacteraceae	Rufibacter	Rufibacter tibetensis	512763	NA	NA	Chromosome
NODE_31453_length_734_cov_2.117820_1	149	733	1	ID=31453_1	partial=01	start_type=TTG	rbs_motif=GGA/GAG/AGG	rbs_spacer=5-10bp	gc_cont=0.501	NODE_31453_length_734_cov_2.117820	585	1985	3.3932	16	2.8136	8	2.8136	734	2658	3.6213	20	2.0271	10	2.0271	NA	NA	NA	NA	NA	NA	NA	0	NA	NA	Chromosome
NODE_31454_length_734_cov_2.079529_1	3	560	1	ID=31454_1	partial=10	start_type=Edge	rbs_motif=None	rbs_spacer=None	gc_cont=0.369	NODE_31454_length_734_cov_2.079529	558	3292	5.8996	26	4.7933	13	4.7933	734	3534	4.8147	26	2.6352	13	2.6353	NA	NA	NA	NA	NA	NA	NA	0	NA	NA	Chromosome
NODE_31456_length_734_cov_2.051546_1	1	480	1	ID=31456_1	partial=10	start_type=Edge	rbs_motif=None	rbs_spacer=None	gc_cont=0.750	NODE_31456_length_734_cov_2.051546	480	11785	24.5521	104	22.2889	52	22.2889	734	16026	21.8338	135	13.683	67	13.5817	Bacteria	Actinomycetota	Actinomycetes	Micrococcales	Cellulomonadaceae	Cellulomonas	NA	1707	vanY	RF0159	Chromosome
NODE_31456_length_734_cov_2.051546_2	482	733	1	ID=31456_2	partial=01	start_type=GTG	rbs_motif=3Base/5BMM	rbs_spacer=13-15bp	gc_cont=0.778	NODE_31456_length_734_cov_2.051546	252	3859	15.3135	29	11.8384	14	11.4302	734	16026	21.8338	135	13.683	67	13.5817	Bacteria	Actinomycetota	Actinomycetes	Micrococcales	Cellulomonadaceae	Cellulomonas	NA	1707	MFS_1	RF0102	Chromosome
NODE_31457_length_734_cov_2.044183_1	3	572	-1	ID=31457_1	partial=10	start_type=ATG	rbs_motif=GGAG/GAGG	rbs_spacer=5-10bp	gc_cont=0.746	NODE_31457_length_734_cov_2.044183	570	24622	43.1965	190	34.2905	95	34.2905	734	25323	34.5	193	19.5617	96	19.4603	Bacteria	Actinomycetota	Actinomycetes	Pseudonocardiales	Pseudonocardiaceae	Pseudonocardia	Pseudonocardia sp. HH130630-07	1690815	NA	NA	Chromosome
NODE_31457_length_734_cov_2.044183_2	569	733	-1	ID=31457_2	partial=01	start_type=Edge	rbs_motif=None	rbs_spacer=None	gc_cont=0.721	NODE_31457_length_734_cov_2.044183	165	304	1.8424	3	1.8704	1	1.2469	734	25323	34.5	193	19.5617	96	19.4603	Bacteria	Actinomycetota	Actinomycetes	Pseudonocardiales	Pseudonocardiaceae	Pseudonocardia	Pseudonocardia sp. HH130630-07	1690815	NA	NA	Chromosome
NODE_31458_length_734_cov_2.033873_1	2	61	-1	ID=31458_1	partial=10	start_type=ATG	rbs_motif=None	rbs_spacer=None	gc_cont=0.350	NODE_31458_length_734_cov_2.033873	60	0	0	0	0	0	0	734	36516	49.7493	265	26.8593	132	26.7579	NA	NA	NA	NA	NA	NA	NA	0	NA	NA	Chromosome
NODE_31459_length_734_cov_2.026510_1	332	733	1	ID=31459_1	partial=01	start_type=ATG	rbs_motif=None	rbs_spacer=None	gc_cont=0.393	NODE_31459_length_734_cov_2.026510	402	1803	4.4851	13	3.3267	6	3.0708	734	2528	3.4441	17	1.723	8	1.6217	NA	NA	NA	NA	NA	NA	NA	0	NA	NA	Chromosome
NODE_31462_length_734_cov_1.969072_1	37	732	-1	ID=31462_1	partial=01	start_type=Edge	rbs_motif=None	rbs_spacer=None	gc_cont=0.728	NODE_31462_length_734_cov_1.969072	696	3379	4.8549	26	3.8429	13	3.8429	734	3397	4.6281	26	2.6352	13	2.6353	Bacteria	Actinomycetota	Actinomycetes	Propionibacteriales	Nocardioidaceae	Nocardioides	Nocardioides sp. TF02-7	2917724	NA	NA	Chromosome
NODE_31463_length_734_cov_1.936672_1	1	543	1	ID=31463_1	partial=10	start_type=Edge	rbs_motif=None	rbs_spacer=None	gc_cont=0.536	NODE_31463_length_734_cov_1.936672	543	1873	3.4494	14	2.6523	7	2.6523	734	2264	3.0845	15	1.5203	7	1.419	NA	NA	NA	NA	NA	NA	NA	0	macrolide_glycosyl	RF0090	Chromosome
NODE_31463_length_734_cov_1.936672_2	573	734	1	ID=31463_2	partial=01	start_type=GTG	rbs_motif=4Base/6BMM	rbs_spacer=13-15bp	gc_cont=0.556	NODE_31463_length_734_cov_1.936672	162	151	0.9321	1	0.635	0	0	734	2264	3.0845	15	1.5203	7	1.419	NA	NA	NA	NA	NA	NA	NA	0	NA	NA	Chromosome
NODE_31465_length_734_cov_1.921944_1	2	733	-1	ID=31465_1	partial=11	start_type=Edge	rbs_motif=None	rbs_spacer=None	gc_cont=0.770	NODE_31465_length_734_cov_1.921944	732	7585	10.362	57	8.0105	28	7.87	734	7583	10.3311	57	5.7773	28	5.6759	Bacteria	Actinomycetota	Actinomycetes	Geodermatophilales	Geodermatophilaceae	Blastococcus	Blastococcus sp. PRF04-17	2933797	NA	NA	Chromosome
NODE_31466_length_734_cov_1.907216_1	2	166	1	ID=31466_1	partial=10	start_type=Edge	rbs_motif=None	rbs_spacer=None	gc_cont=0.655	NODE_31466_length_734_cov_1.907216	165	311	1.8848	4	2.4939	2	2.4939	734	3878	5.2834	30	3.0407	15	3.0407	NA	NA	NA	NA	NA	NA	NA	0	NA	NA	Chromosome
NODE_31466_length_734_cov_1.907216_2	217	603	1	ID=31466_2	partial=00	start_type=ATG	rbs_motif=None	rbs_spacer=None	gc_cont=0.649	NODE_31466_length_734_cov_1.907216	387	2638	6.8165	22	5.848	11	5.848	734	3878	5.2834	30	3.0407	15	3.0407	NA	NA	NA	NA	NA	NA	NA	0	NA	NA	Chromosome
NODE_31467_length_734_cov_1.905744_1	640	732	-1	ID=31467_1	partial=01	start_type=Edge	rbs_motif=None	rbs_spacer=None	gc_cont=0.473	NODE_31467_length_734_cov_1.905744	93	180	1.9355	2	2.2123	1	2.2123	734	3524	4.8011	25	2.5339	12	2.4325	NA	NA	NA	NA	NA	NA	NA	0	NA	NA	Chromosome
NODE_31468_length_734_cov_1.874816_1	2	733	-1	ID=31468_1	partial=11	start_type=Edge	rbs_motif=None	rbs_spacer=None	gc_cont=0.633	NODE_31468_length_734_cov_1.874816	732	5228	7.1421	54	7.5889	27	7.5889	734	5240	7.139	54	5.4732	27	5.4732	Bacteria	Actinomycetota	Actinomycetes	Geodermatophilales	Geodermatophilaceae	Geodermatophilus	Geodermatophilus obscurus	526225	NA	NA	Chromosome
NODE_31469_length_734_cov_1.874816_1	1	732	-1	ID=31469_1	partial=11	start_type=Edge	rbs_motif=None	rbs_spacer=None	gc_cont=0.717	NODE_31469_length_734_cov_1.874816	732	4170	5.6967	33	4.6377	16	4.4971	734	4172	5.6839	33	3.3447	16	3.2434	Bacteria	Pseudomonadota	Alphaproteobacteria	Rhodospirillales	Azospirillaceae	Skermanella	Skermanella rosea	1817965	NA	NA	IS elements
NODE_31470_length_734_cov_1.851252_1	2	328	1	ID=31470_1	partial=10	start_type=Edge	rbs_motif=None	rbs_spacer=None	gc_cont=0.700	NODE_31470_length_734_cov_1.851252	327	1022	3.1254	8	2.5167	4	2.5167	734	2713	3.6962	18	1.8244	9	1.8244	Bacteria	Pseudomonadota	Alphaproteobacteria	Hyphomicrobiales	Phyllobacteriaceae	Nitratireductor	NA	430679	NA	NA	Chromosome
NODE_31470_length_734_cov_1.851252_2	369	734	1	ID=31470_2	partial=01	start_type=GTG	rbs_motif=None	rbs_spacer=None	gc_cont=0.694	NODE_31470_length_734_cov_1.851252	366	1283	3.5055	10	2.8107	5	2.8107	734	2713	3.6962	18	1.8244	9	1.8244	Bacteria	Pseudomonadota	Alphaproteobacteria	Hyphomicrobiales	Phyllobacteriaceae	Nitratireductor	NA	430679	NA	NA	Chromosome
NODE_31471_length_734_cov_1.843888_1	2	157	1	ID=31471_1	partial=10	start_type=Edge	rbs_motif=None	rbs_spacer=None	gc_cont=0.647	NODE_31471_length_734_cov_1.843888	156	560	3.5897	6	3.9566	3	3.9566	734	5525	7.5272	44	4.4597	22	4.4597	Bacteria	Actinomycetota	Actinomycetes	Micrococcales	Micrococcaceae	Arthrobacter	Arthrobacter agilis	37921	NA	NA	Chromosome
NODE_31471_length_734_cov_1.843888_2	398	733	1	ID=31471_2	partial=01	start_type=ATG	rbs_motif=AGGAG	rbs_spacer=5-10bp	gc_cont=0.640	NODE_31471_length_734_cov_1.843888	336	3563	10.6042	31	9.4911	15	9.185	734	5525	7.5272	44	4.4597	22	4.4597	Bacteria	Actinomycetota	Actinomycetes	Micrococcales	Micrococcaceae	Arthrobacter	Arthrobacter agilis	37921	NA	NA	Chromosome
NODE_31472_length_734_cov_1.820324_1	1	732	1	ID=31472_1	partial=11	start_type=Edge	rbs_motif=None	rbs_spacer=None	gc_cont=0.526	NODE_31472_length_734_cov_1.820324	732	2356	3.2186	16	2.2486	8	2.2486	734	2358	3.2125	16	1.6217	8	1.6217	Bacteria	NA	NA	NA	NA	NA	NA	2	NA	NA	Chromosome
NODE_31473_length_734_cov_1.812960_1	1	588	-1	ID=31473_1	partial=10	start_type=ATG	rbs_motif=None	rbs_spacer=None	gc_cont=0.706	NODE_31473_length_734_cov_1.812960	588	7465	12.6956	77	13.4713	38	13.2963	734	8228	11.2098	80	8.1085	40	8.1085	Bacteria	Actinomycetota	Actinomycetes	Kineosporiales	Kineosporiaceae	Kineococcus	Kineococcus radiotolerans	266940	NA	NA	Chromosome
NODE_31474_length_734_cov_1.805596_1	452	733	1	ID=31474_1	partial=00	start_type=ATG	rbs_motif=None	rbs_spacer=None	gc_cont=0.443	NODE_31474_length_734_cov_1.805596	282	945	3.3511	10	3.6479	5	3.6479	734	2067	2.8161	15	1.5203	7	1.419	NA	NA	NA	NA	NA	NA	NA	0	NA	NA	Chromosome
NODE_31475_length_734_cov_1.792342_1	568	732	-1	ID=31475_1	partial=01	start_type=Edge	rbs_motif=None	rbs_spacer=None	gc_cont=0.412	NODE_31475_length_734_cov_1.792342	165	403	2.4424	4	2.4939	2	2.4939	734	2586	3.5232	19	1.9258	9	1.8244	NA	NA	NA	NA	NA	NA	NA	0	NA	NA	Chromosome
NODE_31476_length_734_cov_1.761414_1	83	733	-1	ID=31476_1	partial=01	start_type=Edge	rbs_motif=None	rbs_spacer=None	gc_cont=0.699	NODE_31476_length_734_cov_1.761414	651	3193	4.9048	25	3.9505	12	3.7925	734	3346	4.5586	25	2.5339	12	2.4325	Bacteria	NA	NA	NA	NA	NA	NA	2	NA	NA	Chromosome
NODE_31479_length_734_cov_1.733432_1	3	77	1	ID=31479_1	partial=10	start_type=Edge	rbs_motif=None	rbs_spacer=None	gc_cont=0.293	NODE_31479_length_734_cov_1.733432	75	150	2	2	2.7432	1	2.7432	734	1962	2.673	13	1.3176	6	1.2163	Bacteria	Bacillota	Clostridia	Eubacteriales	Clostridiaceae	Clostridium	Clostridium argentinense	29341	NA	NA	Chromosome
NODE_31480_length_734_cov_1.715758_1	2	733	-1	ID=31480_1	partial=11	start_type=Edge	rbs_motif=None	rbs_spacer=None	gc_cont=0.727	NODE_31480_length_734_cov_1.715758	732	4437	6.0615	32	4.4971	16	4.4971	734	4429	6.0341	32	3.2434	16	3.2434	Bacteria	Actinomycetota	Actinomycetes	Geodermatophilales	Geodermatophilaceae	Geodermatophilus	Geodermatophilus obscurus	526225	NA	NA	Chromosome
NODE_31481_length_734_cov_1.706922_1	2	652	-1	ID=31481_1	partial=10	start_type=TTG	rbs_motif=GGAGG	rbs_spacer=5-10bp	gc_cont=0.714	NODE_31481_length_734_cov_1.706922	651	10542	16.1935	110	17.3823	55	17.3823	734	10812	14.7302	111	11.2505	55	11.1491	Bacteria	Actinomycetota	Rubrobacteria	Rubrobacterales	Rubrobacteraceae	Rubrobacter	Rubrobacter tropicus	2653851	drrA	RF0143	Chromosome
NODE_31482_length_734_cov_1.642121_1	2	160	-1	ID=31482_1	partial=10	start_type=ATG	rbs_motif=GGA/GAG/AGG	rbs_spacer=5-10bp	gc_cont=0.465	NODE_31482_length_734_cov_1.642121	159	938	5.8994	10	6.4699	5	6.4699	734	8277	11.2766	62	6.2841	31	6.2841	NA	NA	NA	NA	NA	NA	NA	0	NA	NA	Chromosome
NODE_31482_length_734_cov_1.642121_2	210	440	-1	ID=31482_2	partial=00	start_type=ATG	rbs_motif=None	rbs_spacer=None	gc_cont=0.394	NODE_31482_length_734_cov_1.642121	231	2592	11.2208	24	10.688	12	10.688	734	8277	11.2766	62	6.2841	31	6.2841	NA	NA	NA	NA	NA	NA	NA	0	NA	NA	Chromosome
NODE_31482_length_734_cov_1.642121_3	652	732	-1	ID=31482_3	partial=01	start_type=Edge	rbs_motif=None	rbs_spacer=None	gc_cont=0.259	NODE_31482_length_734_cov_1.642121	81	277	3.4198	4	5.0801	2	5.0801	734	8277	11.2766	62	6.2841	31	6.2841	NA	NA	NA	NA	NA	NA	NA	0	NA	NA	Chromosome
NODE_31483_length_734_cov_1.633284_1	617	733	1	ID=31483_1	partial=01	start_type=ATG	rbs_motif=None	rbs_spacer=None	gc_cont=0.359	NODE_31483_length_734_cov_1.633284	117	197	1.6838	2	1.7585	1	1.7585	734	2561	3.4891	17	1.723	8	1.6217	NA	NA	NA	NA	NA	NA	NA	0	NA	NA	Chromosome
NODE_31484_length_734_cov_1.628866_1	1	732	-1	ID=31484_1	partial=11	start_type=Edge	rbs_motif=None	rbs_spacer=None	gc_cont=0.732	NODE_31484_length_734_cov_1.628866	732	3156	4.3115	25	3.5134	12	3.3728	734	3332	4.5395	27	2.7366	13	2.6353	Bacteria	Actinomycetota	Actinomycetes	Micrococcales	Cellulomonadaceae	Cellulomonas	Cellulomonas fengjieae	2819978	NA	NA	Chromosome
NODE_31487_length_734_cov_1.606775_1	3	323	1	ID=31487_1	partial=10	start_type=Edge	rbs_motif=None	rbs_spacer=None	gc_cont=0.642	NODE_31487_length_734_cov_1.606775	321	1227	3.8224	12	3.8457	6	3.8457	734	8376	11.4114	67	6.7908	33	6.6895	Bacteria	Actinomycetota	Rubrobacteria	Rubrobacterales	Rubrobacteraceae	Rubrobacter	NA	42255	NA	NA	Chromosome
NODE_31487_length_734_cov_1.606775_2	345	734	1	ID=31487_2	partial=01	start_type=ATG	rbs_motif=None	rbs_spacer=None	gc_cont=0.728	NODE_31487_length_734_cov_1.606775	390	6042	15.4923	49	12.9249	24	12.6611	734	8376	11.4114	67	6.7908	33	6.6895	Bacteria	Actinomycetota	Rubrobacteria	Rubrobacterales	Rubrobacteraceae	Rubrobacter	NA	42255	NA	NA	Chromosome
NODE_31488_length_734_cov_1.594993_1	2	148	-1	ID=31488_1	partial=10	start_type=ATG	rbs_motif=AGGA/GGAG/GAGG	rbs_spacer=11-12bp	gc_cont=0.517	NODE_31488_length_734_cov_1.594993	147	250	1.7007	2	1.3996	1	1.3996	734	2229	3.0368	15	1.5203	7	1.419	NA	NA	NA	NA	NA	NA	NA	0	NA	NA	Chromosome
NODE_31488_length_734_cov_1.594993_2	141	734	-1	ID=31488_2	partial=01	start_type=Edge	rbs_motif=None	rbs_spacer=None	gc_cont=0.515	NODE_31488_length_734_cov_1.594993	594	1927	3.2441	13	2.2514	6	2.0782	734	2229	3.0368	15	1.5203	7	1.419	NA	NA	NA	NA	NA	NA	NA	0	NA	NA	Chromosome
NODE_31489_length_734_cov_1.581738_1	3	734	-1	ID=31489_1	partial=11	start_type=Edge	rbs_motif=None	rbs_spacer=None	gc_cont=0.731	NODE_31489_length_734_cov_1.581738	732	19107	26.1025	167	23.4693	83	23.3288	734	19358	26.3733	169	17.1291	84	17.0278	Bacteria	Actinomycetota	Actinomycetes	Micrococcales	Cellulomonadaceae	Cellulomonas	Cellulomonas flavigena	446466	NA	NA	Chromosome
NODE_31490_length_734_cov_1.577320_1	38	367	1	ID=31490_1	partial=00	start_type=ATG	rbs_motif=GGA/GAG/AGG	rbs_spacer=5-10bp	gc_cont=0.488	NODE_31490_length_734_cov_1.577320	330	640	1.9394	5	1.5587	2	1.2469	734	1811	2.4673	12	1.2163	6	1.2163	NA	NA	NA	NA	NA	NA	NA	0	NA	NA	Chromosome
NODE_31491_length_734_cov_1.556701_1	555	656	-1	ID=31491_1	partial=00	start_type=ATG	rbs_motif=None	rbs_spacer=None	gc_cont=0.461	NODE_31491_length_734_cov_1.556701	102	290	2.8431	4	4.0342	2	4.0342	734	5030	6.8529	38	3.8515	19	3.8515	NA	NA	NA	NA	NA	NA	NA	0	NA	NA	Chromosome
NODE_31491_length_734_cov_1.556701_2	653	733	-1	ID=31491_2	partial=01	start_type=Edge	rbs_motif=None	rbs_spacer=None	gc_cont=0.383	NODE_31491_length_734_cov_1.556701	81	243	3	3	3.8101	1	2.54	734	5030	6.8529	38	3.8515	19	3.8515	NA	NA	NA	NA	NA	NA	NA	0	NA	NA	Chromosome
NODE_31492_length_734_cov_1.539028_1	3	278	1	ID=31492_1	partial=10	start_type=Edge	rbs_motif=None	rbs_spacer=None	gc_cont=0.685	NODE_31492_length_734_cov_1.539028	276	893	3.2355	10	3.7272	5	3.7272	734	2642	3.5995	19	1.9258	9	1.8244	NA	NA	NA	NA	NA	NA	NA	0	NA	NA	Chromosome
NODE_31492_length_734_cov_1.539028_2	423	734	1	ID=31492_2	partial=01	start_type=GTG	rbs_motif=None	rbs_spacer=None	gc_cont=0.654	NODE_31492_length_734_cov_1.539028	312	584	1.8718	4	1.3189	2	1.3189	734	2642	3.5995	19	1.9258	9	1.8244	NA	NA	NA	NA	NA	NA	NA	0	NA	NA	Chromosome
NODE_31493_length_734_cov_1.533137_1	1	567	1	ID=31493_1	partial=10	start_type=Edge	rbs_motif=None	rbs_spacer=None	gc_cont=0.411	NODE_31493_length_734_cov_1.533137	567	1886	3.3263	13	2.3586	6	2.1772	734	3108	4.2343	21	2.1285	10	2.0271	NA	NA	NA	NA	NA	NA	NA	0	NA	NA	Chromosome
NODE_31493_length_734_cov_1.533137_2	625	732	1	ID=31493_2	partial=01	start_type=GTG	rbs_motif=None	rbs_spacer=None	gc_cont=0.528	NODE_31493_length_734_cov_1.533137	108	130	1.2037	2	1.905	1	1.905	734	3108	4.2343	21	2.1285	10	2.0271	NA	NA	NA	NA	NA	NA	NA	0	NA	NA	Chromosome
NODE_31494_length_734_cov_1.530191_1	294	734	-1	ID=31494_1	partial=01	start_type=Edge	rbs_motif=None	rbs_spacer=None	gc_cont=0.649	NODE_31494_length_734_cov_1.530191	441	4893	11.0952	36	8.3977	18	8.3977	734	6351	8.6526	49	4.9664	24	4.8651	Bacteria	Actinomycetota	Actinomycetes	Micrococcales	Micrococcaceae	Pseudarthrobacter	Pseudarthrobacter sp. NS4	2973976	NA	NA	Chromosome
NODE_31495_length_734_cov_1.527246_1	2	733	1	ID=31495_1	partial=11	start_type=Edge	rbs_motif=None	rbs_spacer=None	gc_cont=0.646	NODE_31495_length_734_cov_1.527246	732	25381	34.6735	214	30.0745	107	30.0745	734	24507	33.3883	202	20.4739	101	20.4739	Bacteria	Pseudomonadota	Alphaproteobacteria	Hyphomicrobiales	Lichenihabitantaceae	Lichenihabitans	Lichenihabitans psoromatis	2528642	NA	NA	Plasmid
NODE_31496_length_734_cov_1.478645_1	479	733	-1	ID=31496_1	partial=01	start_type=Edge	rbs_motif=None	rbs_spacer=None	gc_cont=0.275	NODE_31496_length_734_cov_1.478645	255	6633	26.0118	176	71.0016	88	71.0016	734	3129	4.2629	52	5.2705	26	5.2705	NA	NA	NA	NA	NA	NA	NA	0	NA	NA	Chromosome
NODE_31497_length_734_cov_1.460972_1	1	87	-1	ID=31497_1	partial=10	start_type=ATG	rbs_motif=AGGAG	rbs_spacer=5-10bp	gc_cont=0.379	NODE_31497_length_734_cov_1.460972	87	155	1.7816	2	2.3649	1	2.3649	734	1770	2.4114	13	1.3176	6	1.2163	NA	NA	NA	NA	NA	NA	NA	0	NA	NA	Chromosome
NODE_31498_length_734_cov_1.460972_1	199	732	-1	ID=31498_1	partial=01	start_type=Edge	rbs_motif=None	rbs_spacer=None	gc_cont=0.678	NODE_31498_length_734_cov_1.460972	534	15110	28.2959	124	23.8878	62	23.8878	734	15239	20.7616	122	12.3654	61	12.3654	Bacteria	Actinomycetota	Actinomycetes	Micrococcales	Micrococcaceae	Kocuria	Kocuria rosea	1275	NA	NA	IS elements
NODE_31499_length_734_cov_1.458027_1	1	732	-1	ID=31499_1	partial=11	start_type=Edge	rbs_motif=None	rbs_spacer=None	gc_cont=0.392	NODE_31499_length_734_cov_1.458027	732	3439	4.6981	23	3.2323	11	3.0918	734	3441	4.688	23	2.3312	11	2.2298	NA	NA	NA	NA	NA	NA	NA	0	NA	NA	Chromosome
NODE_31500_length_734_cov_1.443299_1	334	705	1	ID=31500_1	partial=00	start_type=ATG	rbs_motif=GGA/GAG/AGG	rbs_spacer=5-10bp	gc_cont=0.422	NODE_31500_length_734_cov_1.443299	372	1681	4.5188	15	4.148	7	3.8715	734	5054	6.8856	39	3.9529	19	3.8515	Bacteria	Bacillota	Bacilli	Bacillales	NA	Exiguobacterium	Exiguobacterium sp. N4-1P	2051906	NA	NA	Chromosome
NODE_31501_length_734_cov_1.432990_1	1	732	-1	ID=31501_1	partial=11	start_type=Edge	rbs_motif=None	rbs_spacer=None	gc_cont=0.663	NODE_31501_length_734_cov_1.432990	732	16624	22.7104	139	19.5344	69	19.3938	734	16774	22.8529	139	14.0885	69	13.9871	Bacteria	Actinomycetota	Actinomycetes	Micrococcales	Micrococcaceae	NA	NA	1268	NA	NA	Chromosome
NODE_31503_length_734_cov_1.405007_1	2	637	1	ID=31503_1	partial=10	start_type=Edge	rbs_motif=None	rbs_spacer=None	gc_cont=0.547	NODE_31503_length_734_cov_1.405007	636	1598	2.5126	12	1.941	6	1.941	734	1791	2.4401	12	1.2163	6	1.2163	NA	NA	NA	NA	NA	NA	NA	0	NA	NA	Chromosome
NODE_31504_length_734_cov_1.388807_1	1	732	-1	ID=31504_1	partial=11	start_type=Edge	rbs_motif=None	rbs_spacer=None	gc_cont=0.672	NODE_31504_length_734_cov_1.388807	732	5931	8.1025	48	6.7457	24	6.7457	734	6097	8.3065	50	5.0678	25	5.0678	Bacteria	Actinomycetota	Actinomycetes	Micrococcales	Microbacteriaceae	Microbacterium	Microbacterium neungamense	2810535	NA	NA	Plasmid
NODE_31505_length_734_cov_1.388807_1	377	733	-1	ID=31505_1	partial=01	start_type=Edge	rbs_motif=None	rbs_spacer=None	gc_cont=0.613	NODE_31505_length_734_cov_1.388807	357	1011	2.8319	8	2.3052	4	2.3052	734	1806	2.4605	12	1.2163	6	1.2163	NA	NA	NA	NA	NA	NA	NA	0	NA	NA	Chromosome
NODE_31506_length_734_cov_1.378498_1	88	249	1	ID=31506_1	partial=00	start_type=ATG	rbs_motif=GGA/GAG/AGG	rbs_spacer=5-10bp	gc_cont=0.340	NODE_31506_length_734_cov_1.378498	162	974	6.0123	10	6.3501	5	6.3501	734	2033	2.7698	16	1.6217	8	1.6217	NA	NA	NA	NA	NA	NA	NA	0	NA	NA	Chromosome
NODE_31506_length_734_cov_1.378498_2	595	732	1	ID=31506_2	partial=01	start_type=ATG	rbs_motif=None	rbs_spacer=None	gc_cont=0.449	NODE_31506_length_734_cov_1.378498	138	138	1	1	0.7454	0	0	734	2033	2.7698	16	1.6217	8	1.6217	NA	NA	NA	NA	NA	NA	NA	0	NA	NA	Chromosome
NODE_31509_length_734_cov_1.362297_1	283	558	1	ID=31509_1	partial=00	start_type=ATG	rbs_motif=GGA/GAG/AGG	rbs_spacer=11-12bp	gc_cont=0.366	NODE_31509_length_734_cov_1.362297	276	629	2.279	7	2.6091	3	2.2363	734	2854	3.8883	27	2.7366	13	2.6353	NA	NA	NA	NA	NA	NA	NA	0	NA	NA	Chromosome
NODE_31510_length_734_cov_1.354934_1	66	524	1	ID=31510_1	partial=00	start_type=ATG	rbs_motif=None	rbs_spacer=None	gc_cont=0.521	NODE_31510_length_734_cov_1.354934	459	1148	2.5011	10	2.2412	5	2.2412	734	1781	2.4264	13	1.3176	6	1.2163	NA	NA	NA	NA	NA	NA	NA	0	NA	NA	Chromosome
NODE_31511_length_734_cov_1.315169_1	398	658	-1	ID=31511_1	partial=00	start_type=ATG	rbs_motif=None	rbs_spacer=None	gc_cont=0.345	NODE_31511_length_734_cov_1.315169	261	985	3.7739	9	3.5473	4	3.1532	734	1872	2.5504	14	1.419	7	1.419	NA	NA	NA	NA	NA	NA	NA	0	NA	NA	Chromosome
NODE_31512_length_734_cov_1.313697_1	2	100	-1	ID=31512_1	partial=10	start_type=ATG	rbs_motif=TAA	rbs_spacer=5bp	gc_cont=0.354	NODE_31512_length_734_cov_1.313697	99	301	3.0404	5	5.1955	2	4.1564	734	2833	3.8597	25	2.5339	12	2.4325	NA	NA	NA	NA	NA	NA	NA	0	NA	NA	Chromosome
NODE_31513_length_734_cov_1.310751_1	1	447	-1	ID=31513_1	partial=10	start_type=ATG	rbs_motif=None	rbs_spacer=None	gc_cont=0.380	NODE_31513_length_734_cov_1.310751	447	1356	3.0336	11	2.5315	5	2.3014	734	2448	3.3351	18	1.8244	9	1.8244	NA	NA	NA	NA	NA	NA	NA	0	NA	NA	Chromosome
NODE_31513_length_734_cov_1.310751_2	657	734	1	ID=31513_2	partial=01	start_type=ATG	rbs_motif=None	rbs_spacer=None	gc_cont=0.359	NODE_31513_length_734_cov_1.310751	78	304	3.8974	4	5.2755	2	5.2755	734	2448	3.3351	18	1.8244	9	1.8244	NA	NA	NA	NA	NA	NA	NA	0	NA	NA	Chromosome
NODE_31514_length_734_cov_1.298969_1	3	140	-1	ID=31514_1	partial=10	start_type=ATG	rbs_motif=None	rbs_spacer=None	gc_cont=0.370	NODE_31514_length_734_cov_1.298969	138	504	3.6522	5	3.7272	2	2.9818	734	2798	3.812	24	2.4325	12	2.4325	NA	NA	NA	NA	NA	NA	NA	0	NA	NA	Chromosome
NODE_31514_length_734_cov_1.298969_2	219	437	1	ID=31514_2	partial=00	start_type=TTG	rbs_motif=None	rbs_spacer=None	gc_cont=0.461	NODE_31514_length_734_cov_1.298969	219	995	4.5434	11	5.1671	5	4.6973	734	2798	3.812	24	2.4325	12	2.4325	NA	NA	NA	NA	NA	NA	NA	0	NA	NA	Chromosome
NODE_31516_length_734_cov_1.282769_1	3	188	1	ID=31516_1	partial=10	start_type=Edge	rbs_motif=None	rbs_spacer=None	gc_cont=0.640	NODE_31516_length_734_cov_1.282769	186	122	0.6559	1	0.5531	0	0	734	4872	6.6376	46	4.6624	23	4.6624	Bacteria	Pseudomonadota	Alphaproteobacteria	Rhodobacterales	Paracoccaceae	Paracoccus	Paracoccus everestensis	2903900	NA	NA	Chromosome
NODE_31516_length_734_cov_1.282769_2	192	734	1	ID=31516_2	partial=01	start_type=GTG	rbs_motif=AGGAG	rbs_spacer=5-10bp	gc_cont=0.661	NODE_31516_length_734_cov_1.282769	543	4401	8.105	45	8.5253	22	8.3358	734	4872	6.6376	46	4.6624	23	4.6624	Bacteria	Pseudomonadota	Alphaproteobacteria	Rhodobacterales	Paracoccaceae	Paracoccus	Paracoccus everestensis	2903900	NA	NA	Chromosome
NODE_31517_length_734_cov_1.279823_1	3	734	-1	ID=31517_1	partial=11	start_type=Edge	rbs_motif=None	rbs_spacer=None	gc_cont=0.630	NODE_31517_length_734_cov_1.279823	732	2589	3.5369	20	2.8107	10	2.8107	734	2591	3.53	20	2.0271	10	2.0271	NA	NA	NA	NA	NA	NA	NA	0	NA	NA	Chromosome
NODE_31518_length_734_cov_1.275405_1	34	327	-1	ID=31518_1	partial=00	start_type=ATG	rbs_motif=None	rbs_spacer=None	gc_cont=0.361	NODE_31518_length_734_cov_1.275405	294	834	2.8367	7	2.4493	3	2.0994	734	2571	3.5027	26	2.6352	13	2.6353	NA	NA	NA	NA	NA	NA	NA	0	NA	NA	Chromosome
NODE_31519_length_734_cov_1.272459_1	3	734	-1	ID=31519_1	partial=11	start_type=Edge	rbs_motif=None	rbs_spacer=None	gc_cont=0.740	NODE_31519_length_734_cov_1.272459	732	11499	15.709	128	17.9885	64	17.9885	734	11797	16.0722	130	13.1762	65	13.1763	Bacteria	Actinomycetota	Actinomycetes	NA	NA	NA	NA	1760	NA	NA	Chromosome
NODE_31521_length_734_cov_1.228277_1	2	553	1	ID=31521_1	partial=10	start_type=Edge	rbs_motif=None	rbs_spacer=None	gc_cont=0.406	NODE_31521_length_734_cov_1.228277	552	2218	4.0181	19	3.5409	9	3.3545	734	3391	4.6199	28	2.838	14	2.838	NA	NA	NA	NA	NA	NA	NA	0	NA	NA	Chromosome
NODE_31522_length_734_cov_1.209131_1	668	733	1	ID=31522_1	partial=01	start_type=GTG	rbs_motif=GGA/GAG/AGG	rbs_spacer=5-10bp	gc_cont=0.576	NODE_31522_length_734_cov_1.209131	66	66	1	1	1.5587	0	0	734	1508	2.0545	10	1.0136	5	1.0136	NA	NA	NA	NA	NA	NA	NA	0	NA	NA	Chromosome
NODE_31523_length_734_cov_1.204713_1	661	732	1	ID=31523_1	partial=01	start_type=ATG	rbs_motif=TAA	rbs_spacer=9bp	gc_cont=0.278	NODE_31523_length_734_cov_1.204713	72	72	1	1	1.4288	0	0	734	1620	2.2071	11	1.1149	5	1.0136	NA	NA	NA	NA	NA	NA	NA	0	NA	NA	Chromosome
NODE_31524_length_734_cov_1.194404_1	2	733	1	ID=31524_1	partial=11	start_type=Edge	rbs_motif=None	rbs_spacer=None	gc_cont=0.690	NODE_31524_length_734_cov_1.194404	732	1508	2.0601	10	1.4054	5	1.4054	734	1510	2.0572	10	1.0136	5	1.0136	Bacteria	Actinomycetota	Actinomycetes	Micrococcales	Cellulomonadaceae	Paraoerskovia	Paraoerskovia marina	545619	NA	NA	Chromosome
NODE_31526_length_734_cov_1.156112_1	561	734	-1	ID=31526_1	partial=01	start_type=Edge	rbs_motif=None	rbs_spacer=None	gc_cont=0.391	NODE_31526_length_734_cov_1.156112	174	217	1.2471	2	1.1824	1	1.1824	734	1628	2.218	11	1.1149	5	1.0136	NA	NA	NA	NA	NA	NA	NA	0	NA	NA	Chromosome
NODE_31527_length_734_cov_1.154639_1	2	265	1	ID=31527_1	partial=10	start_type=Edge	rbs_motif=None	rbs_spacer=None	gc_cont=0.473	NODE_31527_length_734_cov_1.154639	264	485	1.8371	5	1.9483	2	1.5587	734	1797	2.4482	13	1.3176	6	1.2163	NA	NA	NA	NA	NA	NA	NA	0	NA	NA	Chromosome
NODE_31528_length_734_cov_1.153166_1	1	636	1	ID=31528_1	partial=10	start_type=Edge	rbs_motif=None	rbs_spacer=None	gc_cont=0.624	NODE_31528_length_734_cov_1.153166	636	2031	3.1934	14	2.2645	7	2.2645	734	2640	3.5967	23	2.3312	11	2.2298	NA	NA	NA	NA	NA	NA	NA	0	NA	NA	Chromosome
NODE_31528_length_734_cov_1.153166_2	647	733	-1	ID=31528_2	partial=01	start_type=Edge	rbs_motif=None	rbs_spacer=None	gc_cont=0.632	NODE_31528_length_734_cov_1.153166	87	510	5.8621	10	11.8243	5	11.8243	734	2640	3.5967	23	2.3312	11	2.2298	NA	NA	NA	NA	NA	NA	NA	0	NA	NA	Chromosome
NODE_31529_length_734_cov_1.139912_1	1	90	1	ID=31529_1	partial=10	start_type=Edge	rbs_motif=None	rbs_spacer=None	gc_cont=0.233	NODE_31529_length_734_cov_1.139912	90	430	4.7778	6	6.8581	3	6.8581	734	5772	7.8638	43	4.3583	21	4.2569	NA	NA	NA	NA	NA	NA	NA	0	NA	NA	Chromosome
NODE_31529_length_734_cov_1.139912_2	599	733	-1	ID=31529_2	partial=01	start_type=Edge	rbs_motif=None	rbs_spacer=None	gc_cont=0.319	NODE_31529_length_734_cov_1.139912	135	853	6.3185	9	6.8581	4	6.0961	734	5772	7.8638	43	4.3583	21	4.2569	NA	NA	NA	NA	NA	NA	NA	0	NA	NA	Chromosome
NODE_31531_length_734_cov_1.132548_1	3	371	-1	ID=31531_1	partial=10	start_type=ATG	rbs_motif=GGAG/GAGG	rbs_spacer=5-10bp	gc_cont=0.661	NODE_31531_length_734_cov_1.132548	369	1125	3.0488	8	2.2303	4	2.2303	734	2230	3.0381	16	1.6217	8	1.6217	Bacteria	Pseudomonadota	Gammaproteobacteria	Oceanospirillales	Halomonadaceae	Halomonas	NA	2745	NA	NA	Chromosome
NODE_31531_length_734_cov_1.132548_2	392	733	1	ID=31531_2	partial=01	start_type=ATG	rbs_motif=None	rbs_spacer=None	gc_cont=0.523	NODE_31531_length_734_cov_1.132548	342	891	2.6053	7	2.1056	3	1.8048	734	2230	3.0381	16	1.6217	8	1.6217	Bacteria	Pseudomonadota	Gammaproteobacteria	Oceanospirillales	Halomonadaceae	Halomonas	NA	2745	NA	NA	Chromosome
NODE_31532_length_734_cov_1.125184_1	283	501	1	ID=31532_1	partial=00	start_type=ATG	rbs_motif=None	rbs_spacer=None	gc_cont=0.498	NODE_31532_length_734_cov_1.125184	219	372	1.6986	3	1.4092	1	0.9395	734	1951	2.658	14	1.419	7	1.419	Eukaryota	Ascomycota	Dothideomycetes	Mycosphaerellales	Mycosphaerellaceae	Zymoseptoria	Zymoseptoria tritici	336722	NA	NA	Chromosome
NODE_31532_length_734_cov_1.125184_2	491	733	-1	ID=31532_2	partial=01	start_type=Edge	rbs_motif=None	rbs_spacer=None	gc_cont=0.560	NODE_31532_length_734_cov_1.125184	243	1187	4.8848	9	3.8101	4	3.3867	734	1951	2.658	14	1.419	7	1.419	Eukaryota	Ascomycota	Dothideomycetes	Mycosphaerellales	Mycosphaerellaceae	Zymoseptoria	Zymoseptoria tritici	336722	NA	NA	Chromosome
NODE_31533_length_734_cov_1.120766_1	1	474	1	ID=31533_1	partial=10	start_type=Edge	rbs_motif=None	rbs_spacer=None	gc_cont=0.565	NODE_31533_length_734_cov_1.120766	474	737	1.5549	6	1.3022	3	1.3022	734	1358	1.8501	10	1.0136	5	1.0136	NA	NA	NA	NA	NA	NA	NA	0	NA	NA	Chromosome
NODE_31533_length_734_cov_1.120766_2	613	732	-1	ID=31533_2	partial=01	start_type=Edge	rbs_motif=None	rbs_spacer=None	gc_cont=0.575	NODE_31533_length_734_cov_1.120766	120	222	1.85	3	2.5718	1	1.7145	734	1358	1.8501	10	1.0136	5	1.0136	NA	NA	NA	NA	NA	NA	NA	0	NA	NA	Chromosome
NODE_31534_length_734_cov_1.110457_1	2	559	-1	ID=31534_1	partial=10	start_type=GTG	rbs_motif=AGGAG	rbs_spacer=5-10bp	gc_cont=0.713	NODE_31534_length_734_cov_1.110457	558	2386	4.276	19	3.5028	9	3.3184	734	2674	3.6431	21	2.1285	10	2.0271	Bacteria	Actinomycetota	Actinomycetes	Propionibacteriales	Nocardioidaceae	Friedmanniella	Friedmanniella luteola	546871	NA	NA	Chromosome
NODE_31534_length_734_cov_1.110457_2	540	734	-1	ID=31534_2	partial=01	start_type=Edge	rbs_motif=None	rbs_spacer=None	gc_cont=0.718	NODE_31534_length_734_cov_1.110457	195	261	1.3385	2	1.0551	1	1.0551	734	2674	3.6431	21	2.1285	10	2.0271	Bacteria	Actinomycetota	Actinomycetes	Propionibacteriales	Nocardioidaceae	Friedmanniella	Friedmanniella luteola	546871	NA	NA	Chromosome
NODE_31535_length_734_cov_1.095729_1	658	732	1	ID=31535_1	partial=01	start_type=ATG	rbs_motif=GGA/GAG/AGG	rbs_spacer=5-10bp	gc_cont=0.427	NODE_31535_length_734_cov_1.095729	75	228	3.04	4	5.4865	2	5.4865	734	12085	16.4646	113	11.4532	56	11.3518	NA	NA	NA	NA	NA	NA	NA	0	NA	NA	Chromosome
NODE_31537_length_734_cov_1.069219_1	2	148	-1	ID=31537_1	partial=10	start_type=ATG	rbs_motif=None	rbs_spacer=None	gc_cont=0.748	NODE_31537_length_734_cov_1.069219	147	498	3.3878	5	3.499	2	2.7992	734	2440	3.3243	21	2.1285	10	2.0271	Bacteria	Actinomycetota	Actinomycetes	Micrococcales	Microbacteriaceae	Agromyces	Agromyces larvae	2929802	NA	NA	Chromosome
NODE_31537_length_734_cov_1.069219_2	159	734	-1	ID=31537_2	partial=01	start_type=Edge	rbs_motif=None	rbs_spacer=None	gc_cont=0.774	NODE_31537_length_734_cov_1.069219	576	2390	4.1493	21	3.7505	10	3.5719	734	2440	3.3243	21	2.1285	10	2.0271	Bacteria	Actinomycetota	Actinomycetes	Micrococcales	Microbacteriaceae	Agromyces	Agromyces larvae	2929802	DHFR_1	RF0063	Chromosome
NODE_31538_length_734_cov_0.923417_1	2	235	1	ID=31538_1	partial=10	start_type=Edge	rbs_motif=None	rbs_spacer=None	gc_cont=0.389	NODE_31538_length_734_cov_0.923417	234	818	3.4957	11	4.8358	5	4.3962	734	2017	2.748	20	2.0271	10	2.0271	NA	NA	NA	NA	NA	NA	NA	0	NA	NA	Chromosome
NODE_31539_length_734_cov_0.782032_1	1	261	-1	ID=31539_1	partial=10	start_type=GTG	rbs_motif=TAA	rbs_spacer=11bp	gc_cont=0.349	NODE_31539_length_734_cov_0.782032	261	652	2.4981	5	1.9707	2	1.5766	734	1621	2.2084	15	1.5203	7	1.419	Bacteria	Bacillota	Bacilli	Bacillales	Planococcaceae	Planococcus	Planococcus sp. MB-3u-03	2058136	NA	NA	Chromosome
NODE_31539_length_734_cov_0.782032_2	532	732	-1	ID=31539_2	partial=01	start_type=Edge	rbs_motif=None	rbs_spacer=None	gc_cont=0.502	NODE_31539_length_734_cov_0.782032	201	320	1.592	3	1.5354	1	1.0236	734	1621	2.2084	15	1.5203	7	1.419	Bacteria	Bacillota	Bacilli	Bacillales	Planococcaceae	Planococcus	Planococcus sp. MB-3u-03	2058136	NA	NA	Chromosome
NODE_31540_length_733_cov_40.067847_1	3	731	-1	ID=31540_1	partial=11	start_type=Edge	rbs_motif=None	rbs_spacer=None	gc_cont=0.455	NODE_31540_length_733_cov_40.067847	729	139206	190.955	994	140.267	497	140.267	733	140558	191.757	1007	102.204	503	102.103	NA	NA	NA	NA	NA	NA	NA	0	NA	NA	Chromosome
NODE_31541_length_733_cov_23.128319_1	3	158	-1	ID=31541_1	partial=10	start_type=ATG	rbs_motif=None	rbs_spacer=None	gc_cont=0.365	NODE_31541_length_733_cov_23.128319	156	7399	47.4295	91	60.0084	45	59.349	733	32824	44.7804	267	27.0989	133	26.9974	NA	NA	NA	NA	NA	NA	NA	0	NA	NA	Chromosome
NODE_31543_length_733_cov_9.255162_1	1	732	-1	ID=31543_1	partial=11	start_type=Edge	rbs_motif=None	rbs_spacer=None	gc_cont=0.378	NODE_31543_length_733_cov_9.255162	732	45141	61.668	334	46.9387	167	46.9387	733	44711	60.9973	331	33.5945	165	33.493	NA	NA	NA	NA	NA	NA	NA	0	NA	NA	Chromosome
NODE_31544_length_733_cov_8.106195_1	1	546	1	ID=31544_1	partial=10	start_type=Edge	rbs_motif=None	rbs_spacer=None	gc_cont=0.683	NODE_31544_length_733_cov_8.106195	546	20887	38.2546	161	30.3339	80	30.1455	733	21209	28.9345	159	16.1376	79	16.0361	Bacteria	Actinomycetota	Actinomycetes	Mycobacteriales	Nocardiaceae	Rhodococcus	Rhodococcus koreensis	99653	NA	NA	Plasmid
NODE_31545_length_733_cov_7.882006_1	3	731	-1	ID=31545_1	partial=11	start_type=Edge	rbs_motif=None	rbs_spacer=None	gc_cont=0.708	NODE_31545_length_733_cov_7.882006	729	56200	77.0919	501	70.6978	250	70.5567	733	56185	76.6508	503	51.0515	251	50.95	Bacteria	Actinomycetota	Actinomycetes	Geodermatophilales	Geodermatophilaceae	Geodermatophilus	Geodermatophilus obscurus	526225	ABC_tran	RF0008	Chromosome
NODE_31546_length_733_cov_6.147493_1	2	733	-1	ID=31546_1	partial=11	start_type=Edge	rbs_motif=None	rbs_spacer=None	gc_cont=0.719	NODE_31546_length_733_cov_6.147493	732	49273	67.3128	382	53.6844	191	53.6844	733	49236	67.1705	381	38.6692	190	38.5677	Bacteria	Actinomycetota	Actinomycetes	Mycobacteriales	Corynebacteriaceae	Corynebacterium	Corynebacterium doosanense	558173	NA	NA	Chromosome
NODE_31547_length_733_cov_6.078171_1	1	120	-1	ID=31547_1	partial=10	start_type=ATG	rbs_motif=AATAA	rbs_spacer=6bp	gc_cont=0.300	NODE_31547_length_733_cov_6.078171	120	512	4.2667	8	6.8581	4	6.8581	733	9603	13.101	75	7.6121	37	7.5106	Eukaryota	Ascomycota	Dothideomycetes	Mycosphaerellales	Mycosphaerellaceae	Cercospora	Cercospora beticola	122368	NA	NA	Chromosome
NODE_31548_length_733_cov_5.759587_1	2	457	-1	ID=31548_1	partial=10	start_type=ATG	rbs_motif=None	rbs_spacer=None	gc_cont=0.535	NODE_31548_length_733_cov_5.759587	456	10430	22.8728	86	19.4012	43	19.4012	733	15284	20.8513	116	11.7733	58	11.7733	NA	NA	NA	NA	NA	NA	NA	0	NA	NA	Chromosome
NODE_31548_length_733_cov_5.759587_2	541	732	-1	ID=31548_2	partial=01	start_type=Edge	rbs_motif=None	rbs_spacer=None	gc_cont=0.557	NODE_31548_length_733_cov_5.759587	192	4636	24.1458	47	25.1821	23	24.6463	733	15284	20.8513	116	11.7733	58	11.7733	NA	NA	NA	NA	NA	NA	NA	0	NA	NA	Chromosome
NODE_31549_length_733_cov_5.735988_1	3	710	1	ID=31549_1	partial=10	start_type=Edge	rbs_motif=None	rbs_spacer=None	gc_cont=0.708	NODE_31549_length_733_cov_5.735988	708	10691	15.1003	79	11.4786	39	11.3333	733	10463	14.2742	77	7.815	38	7.7135	Bacteria	Actinomycetota	Actinomycetes	Micrococcales	Micrococcaceae	Kocuria	Kocuria rosea	1275	NA	NA	Chromosome
NODE_31550_length_733_cov_5.168142_1	3	611	-1	ID=31550_1	partial=10	start_type=GTG	rbs_motif=GGA/GAG/AGG	rbs_spacer=5-10bp	gc_cont=0.795	NODE_31550_length_733_cov_5.168142	609	8239	13.5287	61	10.3041	30	10.1351	733	10342	14.1091	75	7.6121	37	7.5106	Bacteria	Actinomycetota	Actinomycetes	Micrococcales	Micrococcaceae	Kocuria	Kocuria turfanensis	388357	NA	NA	Chromosome
NODE_31550_length_733_cov_5.168142_2	608	733	-1	ID=31550_2	partial=01	start_type=Edge	rbs_motif=None	rbs_spacer=None	gc_cont=0.762	NODE_31550_length_733_cov_5.168142	126	1018	8.0794	10	8.1644	5	8.1644	733	10342	14.1091	75	7.6121	37	7.5106	Bacteria	Actinomycetota	Actinomycetes	Micrococcales	Micrococcaceae	Kocuria	Kocuria turfanensis	388357	NA	NA	Chromosome
NODE_31551_length_733_cov_5.082596_1	3	320	-1	ID=31551_1	partial=10	start_type=GTG	rbs_motif=AGGAG	rbs_spacer=5-10bp	gc_cont=0.748	NODE_31551_length_733_cov_5.082596	318	1745	5.4874	14	4.5289	7	4.5289	733	6614	9.0232	51	5.1762	25	5.0747	Bacteria	Actinomycetota	Actinomycetes	Micrococcales	Micrococcaceae	Arthrobacter	Arthrobacter agilis	37921	NA	NA	Chromosome
NODE_31551_length_733_cov_5.082596_2	550	732	1	ID=31551_2	partial=01	start_type=GTG	rbs_motif=None	rbs_spacer=None	gc_cont=0.672	NODE_31551_length_733_cov_5.082596	183	2968	16.2186	30	16.8642	15	16.8642	733	6614	9.0232	51	5.1762	25	5.0747	Bacteria	Actinomycetota	Actinomycetes	Micrococcales	Micrococcaceae	Arthrobacter	Arthrobacter agilis	37921	NA	NA	Chromosome
NODE_31552_length_733_cov_4.256637_1	92	691	1	ID=31552_1	partial=00	start_type=GTG	rbs_motif=AGGAG	rbs_spacer=5-10bp	gc_cont=0.753	NODE_31552_length_733_cov_4.256637	600	7454	12.4233	56	9.6014	28	9.6014	733	8013	10.9318	57	5.7852	28	5.6837	Bacteria	Actinomycetota	Actinomycetes	Geodermatophilales	Geodermatophilaceae	Geodermatophilus	Geodermatophilus obscurus	526225	NA	NA	Chromosome
NODE_31553_length_733_cov_4.132743_1	2	70	-1	ID=31553_1	partial=10	start_type=ATG	rbs_motif=AATAA	rbs_spacer=13bp	gc_cont=0.580	NODE_31553_length_733_cov_4.132743	69	250	3.6232	4	5.9636	2	5.9636	733	14490	19.7681	125	12.6868	62	12.5853	NA	NA	NA	NA	NA	NA	NA	0	NA	NA	Chromosome
NODE_31553_length_733_cov_4.132743_2	650	733	-1	ID=31553_2	partial=01	start_type=Edge	rbs_motif=None	rbs_spacer=None	gc_cont=0.524	NODE_31553_length_733_cov_4.132743	84	620	7.381	11	13.4713	5	12.2466	733	14490	19.7681	125	12.6868	62	12.5853	NA	NA	NA	NA	NA	NA	NA	0	NA	NA	Chromosome
NODE_31554_length_733_cov_3.846608_1	2	610	1	ID=31554_1	partial=10	start_type=Edge	rbs_motif=None	rbs_spacer=None	gc_cont=0.732	NODE_31554_length_733_cov_3.846608	609	21078	34.6108	161	27.1959	80	27.027	733	22304	30.4284	176	17.863	88	17.863	Bacteria	Actinomycetota	Actinomycetes	Geodermatophilales	Geodermatophilaceae	Blastococcus	Blastococcus sp. PRF04-17	2933797	NA	NA	IS elements
NODE_31555_length_733_cov_3.831858_1	1	477	-1	ID=31555_1	partial=10	start_type=TTG	rbs_motif=None	rbs_spacer=None	gc_cont=0.426	NODE_31555_length_733_cov_3.831858	477	13874	29.086	105	22.6447	52	22.429	733	19519	26.6289	147	14.9196	73	14.8181	NA	NA	NA	NA	NA	NA	NA	0	NA	NA	Chromosome
NODE_31555_length_733_cov_3.831858_2	501	731	-1	ID=31555_2	partial=01	start_type=Edge	rbs_motif=None	rbs_spacer=None	gc_cont=0.407	NODE_31555_length_733_cov_3.831858	231	3162	13.6883	29	12.9146	14	12.4693	733	19519	26.6289	147	14.9196	73	14.8181	NA	NA	NA	NA	NA	NA	NA	0	NA	NA	Chromosome
NODE_31556_length_733_cov_3.623894_1	3	731	1	ID=31556_1	partial=11	start_type=Edge	rbs_motif=None	rbs_spacer=None	gc_cont=0.723	NODE_31556_length_733_cov_3.623894	729	25762	35.3388	199	28.0816	99	27.9404	733	26256	35.8199	203	20.6033	101	20.5018	Bacteria	Actinomycetota	Actinomycetes	Geodermatophilales	Geodermatophilaceae	NA	NA	85030	NA	NA	Chromosome
NODE_31557_length_733_cov_3.601770_1	3	620	-1	ID=31557_1	partial=10	start_type=GTG	rbs_motif=GGAG/GAGG	rbs_spacer=5-10bp	gc_cont=0.725	NODE_31557_length_733_cov_3.601770	618	4988	8.0712	40	6.6584	20	6.6584	733	7160	9.7681	62	6.2926	31	6.2926	Bacteria	Actinomycetota	Actinomycetes	Micrococcales	Micrococcaceae	Kocuria	Kocuria rosea	1275	NA	NA	Chromosome
NODE_31557_length_733_cov_3.601770_2	617	733	-1	ID=31557_2	partial=01	start_type=Edge	rbs_motif=None	rbs_spacer=None	gc_cont=0.624	NODE_31557_length_733_cov_3.601770	117	1513	12.9316	25	21.9811	12	21.1019	733	7160	9.7681	62	6.2926	31	6.2926	Bacteria	Actinomycetota	Actinomycetes	Micrococcales	Micrococcaceae	Kocuria	Kocuria rosea	1275	NA	NA	Chromosome
NODE_31558_length_733_cov_3.480826_1	2	460	-1	ID=31558_1	partial=10	start_type=ATG	rbs_motif=GGA/GAG/AGG	rbs_spacer=5-10bp	gc_cont=0.739	NODE_31558_length_733_cov_3.480826	459	12841	27.976	100	22.4121	50	22.4121	733	15362	20.9577	116	11.7733	58	11.7733	Bacteria	Actinomycetota	Actinomycetes	Geodermatophilales	Geodermatophilaceae	Geodermatophilus	Geodermatophilus obscurus	526225	NA	NA	Chromosome
NODE_31559_length_733_cov_3.477876_1	1	129	1	ID=31559_1	partial=10	start_type=Edge	rbs_motif=None	rbs_spacer=None	gc_cont=0.364	NODE_31559_length_733_cov_3.477876	129	1660	12.8682	27	21.5313	13	20.7338	733	13274	18.1091	101	10.2509	50	10.1494	NA	NA	NA	NA	NA	NA	NA	0	NA	NA	Chromosome
NODE_31559_length_733_cov_3.477876_2	194	733	1	ID=31559_2	partial=01	start_type=ATG	rbs_motif=None	rbs_spacer=None	gc_cont=0.319	NODE_31559_length_733_cov_3.477876	540	10774	19.9519	82	15.6212	41	15.6212	733	13274	18.1091	101	10.2509	50	10.1494	NA	NA	NA	NA	NA	NA	NA	0	NA	NA	Chromosome
NODE_31561_length_733_cov_3.362832_1	468	731	-1	ID=31561_1	partial=01	start_type=Edge	rbs_motif=None	rbs_spacer=None	gc_cont=0.598	NODE_31561_length_733_cov_3.362832	264	2337	8.8523	26	10.1313	13	10.1313	733	8173	11.1501	72	7.3076	36	7.3076	NA	NA	NA	NA	NA	NA	NA	0	NA	NA	Chromosome
NODE_31562_length_733_cov_3.311209_1	1	732	-1	ID=31562_1	partial=11	start_type=Edge	rbs_motif=None	rbs_spacer=None	gc_cont=0.388	NODE_31562_length_733_cov_3.311209	732	5697	7.7828	40	5.6214	20	5.6214	733	5828	7.9509	41	4.1613	20	4.0598	NA	NA	NA	NA	NA	NA	NA	0	NA	NA	Chromosome
NODE_31563_length_733_cov_3.297935_1	3	185	-1	ID=31563_1	partial=10	start_type=ATG	rbs_motif=None	rbs_spacer=None	gc_cont=0.705	NODE_31563_length_733_cov_3.297935	183	800	4.3716	7	3.935	3	3.3728	733	6778	9.2469	49	4.9732	24	4.8717	Bacteria	Actinomycetota	Actinomycetes	Micrococcales	Micrococcaceae	Kocuria	Kocuria rosea	1275	NA	NA	Chromosome
NODE_31563_length_733_cov_3.297935_2	246	731	-1	ID=31563_2	partial=01	start_type=Edge	rbs_motif=None	rbs_spacer=None	gc_cont=0.739	NODE_31563_length_733_cov_3.297935	486	5556	11.4321	43	9.1018	21	8.8901	733	6778	9.2469	49	4.9732	24	4.8717	Bacteria	Actinomycetota	Actinomycetes	Micrococcales	Micrococcaceae	Kocuria	Kocuria rosea	1275	MarR_2	RF0093	Chromosome
NODE_31564_length_733_cov_3.197640_1	3	191	-1	ID=31564_1	partial=10	start_type=ATG	rbs_motif=None	rbs_spacer=None	gc_cont=0.349	NODE_31564_length_733_cov_3.197640	189	5479	28.9894	47	25.5818	23	25.0375	733	33478	45.6726	251	25.475	125	25.3735	NA	NA	NA	NA	NA	NA	NA	0	NA	NA	Chromosome
NODE_31564_length_733_cov_3.197640_2	139	588	-1	ID=31564_2	partial=00	start_type=GTG	rbs_motif=GGxGG	rbs_spacer=5-10bp	gc_cont=0.360	NODE_31564_length_733_cov_3.197640	450	20207	44.9044	166	37.9482	83	37.9482	733	33478	45.6726	251	25.475	125	25.3735	NA	NA	NA	NA	NA	NA	NA	0	NA	NA	Chromosome
NODE_31565_length_733_cov_3.141593_1	3	731	1	ID=31565_1	partial=11	start_type=Edge	rbs_motif=None	rbs_spacer=None	gc_cont=0.717	NODE_31565_length_733_cov_3.141593	729	62520	85.7613	527	74.3667	263	74.2256	733	62993	85.9386	530	53.7918	265	53.7918	Bacteria	Actinomycetota	Actinomycetes	Micrococcales	Cellulomonadaceae	Cellulomonas	Cellulomonas sp. NS3	2973977	NA	NA	Chromosome
NODE_31566_length_733_cov_3.116519_1	1	732	-1	ID=31566_1	partial=11	start_type=Edge	rbs_motif=None	rbs_spacer=None	gc_cont=0.706	NODE_31566_length_733_cov_3.116519	732	5306	7.2486	37	5.1998	18	5.0593	733	5488	7.487	39	3.9583	19	3.8568	Bacteria	Actinomycetota	Actinomycetes	Micrococcales	Micrococcaceae	Arthrobacter	Arthrobacter agilis	37921	vanT	RF0156	Chromosome
NODE_31567_length_733_cov_3.113569_1	279	731	1	ID=31567_1	partial=01	start_type=ATG	rbs_motif=AGGAG	rbs_spacer=5-10bp	gc_cont=0.764	NODE_31567_length_733_cov_3.113569	453	5258	11.6071	49	11.1274	24	10.9003	733	8521	11.6248	75	7.6121	37	7.5106	Bacteria	Actinomycetota	Actinomycetes	Geodermatophilales	Geodermatophilaceae	Geodermatophilus	Geodermatophilus obscurus	526225	NA	NA	Chromosome
NODE_31568_length_733_cov_3.057522_1	1	69	1	ID=31568_1	partial=10	start_type=Edge	rbs_motif=None	rbs_spacer=None	gc_cont=0.333	NODE_31568_length_733_cov_3.057522	69	1063	15.4058	17	25.3452	8	23.8543	733	19995	27.2783	157	15.9346	78	15.8331	NA	NA	NA	NA	NA	NA	NA	0	NA	NA	Chromosome
NODE_31569_length_733_cov_2.995575_1	654	731	-1	ID=31569_1	partial=01	start_type=Edge	rbs_motif=None	rbs_spacer=None	gc_cont=0.308	NODE_31569_length_733_cov_2.995575	78	194	2.4872	3	3.9566	1	2.6377	733	3731	5.09	27	2.7403	13	2.6388	NA	NA	NA	NA	NA	NA	NA	0	NA	NA	Chromosome
NODE_31570_length_733_cov_2.986726_1	191	733	1	ID=31570_1	partial=01	start_type=ATG	rbs_motif=AGGAG	rbs_spacer=5-10bp	gc_cont=0.737	NODE_31570_length_733_cov_2.986726	543	8306	15.2965	69	13.0721	34	12.8826	733	8945	12.2033	74	7.5106	37	7.5106	Bacteria	NA	NA	NA	NA	NA	NA	2	NA	NA	Chromosome
NODE_31571_length_733_cov_2.917404_1	140	733	-1	ID=31571_1	partial=01	start_type=Edge	rbs_motif=None	rbs_spacer=None	gc_cont=0.709	NODE_31571_length_733_cov_2.917404	594	5401	9.0926	47	8.1397	23	7.9665	733	5263	7.1801	43	4.3642	21	4.2628	Bacteria	Actinomycetota	Actinomycetes	Micrococcales	Micrococcaceae	Kocuria	Kocuria rosea	1275	NA	NA	Chromosome
NODE_31572_length_733_cov_2.899705_1	1	732	-1	ID=31572_1	partial=11	start_type=Edge	rbs_motif=None	rbs_spacer=None	gc_cont=0.709	NODE_31572_length_733_cov_2.899705	732	6491	8.8675	51	7.1673	25	7.0268	733	6431	8.7735	50	5.0747	25	5.0747	Bacteria	Actinomycetota	Actinomycetes	Micrococcales	Micrococcaceae	Arthrobacter	Arthrobacter agilis	37921	NA	NA	Chromosome
NODE_31573_length_733_cov_2.861357_1	2	328	-1	ID=31573_1	partial=10	start_type=ATG	rbs_motif=GGA/GAG/AGG	rbs_spacer=11-12bp	gc_cont=0.761	NODE_31573_length_733_cov_2.861357	327	2311	7.0673	23	7.2356	11	6.921	733	5093	6.9482	42	4.2627	21	4.2628	Bacteria	Actinomycetota	Actinomycetes	Micrococcales	Micrococcaceae	Kocuria	Kocuria rosea	1275	NA	NA	Chromosome
NODE_31573_length_733_cov_2.861357_2	325	732	-1	ID=31573_2	partial=01	start_type=Edge	rbs_motif=None	rbs_spacer=None	gc_cont=0.787	NODE_31573_length_733_cov_2.861357	408	2439	5.9779	20	5.0427	10	5.0427	733	5093	6.9482	42	4.2627	21	4.2628	Bacteria	Actinomycetota	Actinomycetes	Micrococcales	Micrococcaceae	Kocuria	Kocuria rosea	1275	NA	NA	Chromosome
NODE_31574_length_733_cov_2.815634_1	246	500	-1	ID=31574_1	partial=00	start_type=ATG	rbs_motif=None	rbs_spacer=None	gc_cont=0.380	NODE_31574_length_733_cov_2.815634	255	4738	18.5804	41	16.5401	20	16.1367	733	11101	15.1446	80	8.1195	40	8.1195	NA	NA	NA	NA	NA	NA	NA	0	NA	NA	Chromosome
NODE_31575_length_733_cov_2.774336_1	3	539	1	ID=31575_1	partial=10	start_type=Edge	rbs_motif=None	rbs_spacer=None	gc_cont=0.540	NODE_31575_length_733_cov_2.774336	537	2708	5.0428	21	4.0229	10	3.8313	733	3575	4.8772	26	2.6388	13	2.6388	NA	NA	NA	NA	NA	NA	NA	0	NA	NA	Chromosome
NODE_31576_length_733_cov_2.758112_1	186	539	-1	ID=31576_1	partial=00	start_type=TTG	rbs_motif=AGGAG(G)/GGAGG	rbs_spacer=13-15bp	gc_cont=0.356	NODE_31576_length_733_cov_2.758112	354	1815	5.1271	18	5.2308	9	5.2308	733	3648	4.9768	26	2.6388	13	2.6388	NA	NA	NA	NA	NA	NA	NA	0	NA	NA	Chromosome
NODE_31576_length_733_cov_2.758112_2	629	733	-1	ID=31576_2	partial=01	start_type=Edge	rbs_motif=None	rbs_spacer=None	gc_cont=0.457	NODE_31576_length_733_cov_2.758112	105	361	3.4381	5	4.8986	2	3.9189	733	3648	4.9768	26	2.6388	13	2.6388	NA	NA	NA	NA	NA	NA	NA	0	NA	NA	Chromosome
NODE_31578_length_733_cov_2.705015_1	2	268	1	ID=31578_1	partial=10	start_type=Edge	rbs_motif=None	rbs_spacer=None	gc_cont=0.333	NODE_31578_length_733_cov_2.705015	267	3413	12.7828	34	13.0998	17	13.0998	733	13648	18.6194	105	10.6569	52	10.5554	NA	NA	NA	NA	NA	NA	NA	0	NA	NA	Chromosome
NODE_31578_length_733_cov_2.705015_2	311	733	1	ID=31578_2	partial=01	start_type=TTG	rbs_motif=None	rbs_spacer=None	gc_cont=0.314	NODE_31578_length_733_cov_2.705015	423	8625	20.3901	68	16.5373	34	16.5373	733	13648	18.6194	105	10.6569	52	10.5554	NA	NA	NA	NA	NA	NA	NA	0	NA	NA	Chromosome
NODE_31579_length_733_cov_2.691740_1	1	624	-1	ID=31579_1	partial=10	start_type=GTG	rbs_motif=None	rbs_spacer=None	gc_cont=0.774	NODE_31579_length_733_cov_2.691740	624	17590	28.1891	130	21.4316	65	21.4316	733	19863	27.0982	150	15.2241	75	15.2241	Bacteria	Actinomycetota	Actinomycetes	Geodermatophilales	Geodermatophilaceae	Modestobacter	Modestobacter marinus	477641	Methyltransf_18	RF0095	Chromosome
NODE_31579_length_733_cov_2.691740_2	621	731	-1	ID=31579_2	partial=01	start_type=Edge	rbs_motif=None	rbs_spacer=None	gc_cont=0.748	NODE_31579_length_733_cov_2.691740	111	1798	16.1982	21	19.4622	10	18.5354	733	19863	27.0982	150	15.2241	75	15.2241	Bacteria	Actinomycetota	Actinomycetes	Geodermatophilales	Geodermatophilaceae	Modestobacter	Modestobacter marinus	477641	NA	NA	Chromosome
NODE_31581_length_733_cov_2.600295_1	583	732	-1	ID=31581_1	partial=01	start_type=Edge	rbs_motif=None	rbs_spacer=None	gc_cont=0.380	NODE_31581_length_733_cov_2.600295	150	2892	19.28	31	21.2601	15	20.5743	733	8678	11.839	69	7.0031	34	6.9016	NA	NA	NA	NA	NA	NA	NA	0	NA	NA	Chromosome
NODE_31582_length_733_cov_2.584071_1	73	732	1	ID=31582_1	partial=01	start_type=GTG	rbs_motif=GGAGG	rbs_spacer=5-10bp	gc_cont=0.747	NODE_31582_length_733_cov_2.584071	660	13827	20.95	117	18.2363	58	18.0805	733	16965	23.1446	152	15.4271	76	15.4271	Bacteria	Actinomycetota	Actinomycetes	Propionibacteriales	Nocardioidaceae	Nocardioides	Nocardioides humi	449461	NA	NA	IS elements
NODE_31583_length_733_cov_2.575221_1	1	732	1	ID=31583_1	partial=11	start_type=Edge	rbs_motif=None	rbs_spacer=None	gc_cont=0.680	NODE_31583_length_733_cov_2.575221	732	10171	13.8948	78	10.9617	39	10.9617	733	10173	13.8786	78	7.9165	39	7.9165	Bacteria	Pseudomonadota	Alphaproteobacteria	Hyphomicrobiales	Methylobacteriaceae	Methylobacterium	Methylobacterium nodulans	460265	NA	NA	IS elements
NODE_31584_length_733_cov_2.575221_1	3	401	1	ID=31584_1	partial=10	start_type=Edge	rbs_motif=None	rbs_spacer=None	gc_cont=0.699	NODE_31584_length_733_cov_2.575221	399	2083	5.2206	19	4.8986	9	4.6408	733	3924	5.3533	30	3.0448	15	3.0448	Bacteria	Actinomycetota	Actinomycetes	Mycobacteriales	Mycobacteriaceae	Mycolicibacterium	Mycolicibacterium monacense	85693	NA	NA	Chromosome
NODE_31584_length_733_cov_2.575221_2	531	731	1	ID=31584_2	partial=01	start_type=ATG	rbs_motif=AGGAG	rbs_spacer=5-10bp	gc_cont=0.706	NODE_31584_length_733_cov_2.575221	201	932	4.6368	10	5.118	5	5.118	733	3924	5.3533	30	3.0448	15	3.0448	Bacteria	Actinomycetota	Actinomycetes	Mycobacteriales	Mycobacteriaceae	Mycolicibacterium	Mycolicibacterium monacense	85693	NA	NA	Chromosome
NODE_31585_length_733_cov_2.554572_1	1	732	-1	ID=31585_1	partial=11	start_type=Edge	rbs_motif=None	rbs_spacer=None	gc_cont=0.699	NODE_31585_length_733_cov_2.554572	732	46831	63.9768	413	58.041	206	57.9004	733	46680	63.6835	414	42.0185	207	42.0185	Bacteria	Actinomycetota	Actinomycetes	Propionibacteriales	Nocardioidaceae	Nocardioides	Nocardioides okcheonensis	2894081	NA	NA	Chromosome
NODE_31588_length_733_cov_2.467552_1	3	731	-1	ID=31588_1	partial=11	start_type=Edge	rbs_motif=None	rbs_spacer=None	gc_cont=0.701	NODE_31588_length_733_cov_2.467552	729	8235	11.2963	61	8.6079	30	8.4668	733	7919	10.8035	58	5.8867	29	5.8867	Bacteria	Actinomycetota	Actinomycetes	Micrococcales	Micrococcaceae	Arthrobacter	Arthrobacter agilis	37921	NA	NA	Chromosome
NODE_31589_length_733_cov_2.458702_1	226	480	1	ID=31589_1	partial=00	start_type=ATG	rbs_motif=TAA	rbs_spacer=12bp	gc_cont=0.361	NODE_31589_length_733_cov_2.458702	255	6653	26.0902	60	24.2051	30	24.2051	733	16200	22.101	123	12.4838	61	12.3823	NA	NA	NA	NA	NA	NA	NA	0	NA	NA	Chromosome
NODE_31589_length_733_cov_2.458702_2	616	732	-1	ID=31589_2	partial=01	start_type=Edge	rbs_motif=None	rbs_spacer=None	gc_cont=0.376	NODE_31589_length_733_cov_2.458702	117	7580	64.7863	92	80.8905	46	80.8905	733	16200	22.101	123	12.4838	61	12.3823	NA	NA	NA	NA	NA	NA	NA	0	NA	NA	Chromosome
NODE_31590_length_733_cov_2.435103_1	626	733	-1	ID=31590_1	partial=01	start_type=Edge	rbs_motif=None	rbs_spacer=None	gc_cont=0.389	NODE_31590_length_733_cov_2.435103	108	232	2.1481	3	2.8575	1	1.905	733	6781	9.251	52	5.2777	26	5.2777	NA	NA	NA	NA	NA	NA	NA	0	NA	NA	Chromosome
NODE_31592_length_733_cov_2.407080_1	3	698	-1	ID=31592_1	partial=10	start_type=ATG	rbs_motif=None	rbs_spacer=None	gc_cont=0.736	NODE_31592_length_733_cov_2.407080	696	14021	20.1451	112	16.5541	56	16.5541	733	12745	17.3874	101	10.2509	50	10.1494	Bacteria	Actinomycetota	Actinomycetes	Pseudonocardiales	Pseudonocardiaceae	Amycolatopsis	NA	1813	NA	NA	Chromosome
NODE_31593_length_733_cov_2.379056_1	1	732	-1	ID=31593_1	partial=11	start_type=Edge	rbs_motif=None	rbs_spacer=None	gc_cont=0.781	NODE_31593_length_733_cov_2.379056	732	5005	6.8374	37	5.1998	18	5.0593	733	5013	6.839	37	3.7553	18	3.6538	Bacteria	Actinomycetota	Actinomycetes	Micrococcales	Micrococcaceae	Kocuria	Kocuria turfanensis	388357	NA	NA	Chromosome
NODE_31594_length_733_cov_2.353982_1	234	731	1	ID=31594_1	partial=01	start_type=ATG	rbs_motif=GGAGG	rbs_spacer=5-10bp	gc_cont=0.695	NODE_31594_length_733_cov_2.353982	498	5958	11.9639	56	11.5679	28	11.5679	733	6082	8.2974	54	5.4807	27	5.4807	Bacteria	Actinomycetota	Actinomycetes	Micrococcales	Micrococcaceae	Arthrobacter	Arthrobacter agilis	37921	NA	NA	Chromosome
NODE_31595_length_733_cov_2.346608_1	3	731	1	ID=31595_1	partial=11	start_type=Edge	rbs_motif=None	rbs_spacer=None	gc_cont=0.578	NODE_31595_length_733_cov_2.346608	729	3577	4.9067	25	3.5278	12	3.3867	733	3588	4.895	25	2.5374	12	2.4359	NA	NA	NA	NA	NA	NA	NA	0	ClassC-AmpC	RF0055	Chromosome
NODE_31598_length_733_cov_2.268437_1	2	733	-1	ID=31598_1	partial=11	start_type=Edge	rbs_motif=None	rbs_spacer=None	gc_cont=0.706	NODE_31598_length_733_cov_2.268437	732	6502	8.8825	46	6.4646	23	6.4646	733	6519	8.8936	46	4.6687	23	4.6687	NA	NA	NA	NA	NA	NA	NA	0	NA	NA	Chromosome
NODE_31599_length_733_cov_2.264012_1	2	709	1	ID=31599_1	partial=10	start_type=Edge	rbs_motif=None	rbs_spacer=None	gc_cont=0.391	NODE_31599_length_733_cov_2.264012	708	3743	5.2867	31	4.5043	15	4.359	733	3770	5.1432	31	3.1463	15	3.0448	NA	NA	NA	NA	NA	NA	NA	0	NA	NA	Chromosome
NODE_31601_length_733_cov_2.218289_1	2	733	-1	ID=31601_1	partial=11	start_type=Edge	rbs_motif=None	rbs_spacer=None	gc_cont=0.724	NODE_31601_length_733_cov_2.218289	732	21458	29.3142	166	23.3288	83	23.3288	733	21114	28.8049	164	16.645	82	16.645	Bacteria	Actinomycetota	Actinomycetes	NA	NA	NA	NA	1760	Transpeptidase	RF0148	Chromosome
NODE_31602_length_733_cov_2.215339_1	1	228	1	ID=31602_1	partial=10	start_type=Edge	rbs_motif=None	rbs_spacer=None	gc_cont=0.465	NODE_31602_length_733_cov_2.215339	228	1734	7.6053	15	6.7679	7	6.3167	733	6303	8.5989	51	5.1762	25	5.0747	NA	NA	NA	NA	NA	NA	NA	0	NA	NA	Chromosome
NODE_31603_length_733_cov_2.207965_1	3	593	-1	ID=31603_1	partial=10	start_type=GTG	rbs_motif=GGxGG	rbs_spacer=5-10bp	gc_cont=0.685	NODE_31603_length_733_cov_2.207965	591	1976	3.3435	14	2.4369	7	2.4369	733	2416	3.296	16	1.6239	8	1.6239	Archaea	Euryarchaeota	Halobacteria	Haloferacales	Halorubraceae	Halorubrum	NA	2497325	NA	NA	Chromosome
NODE_31604_length_733_cov_2.184366_1	2	64	-1	ID=31604_1	partial=10	start_type=ATG	rbs_motif=None	rbs_spacer=None	gc_cont=0.571	NODE_31604_length_733_cov_2.184366	63	63	1	1	1.6329	0	0	733	2442	3.3315	17	1.7254	8	1.6239	NA	NA	NA	NA	NA	NA	NA	0	NA	NA	Chromosome
NODE_31604_length_733_cov_2.184366_2	113	493	-1	ID=31604_2	partial=00	start_type=ATG	rbs_motif=None	rbs_spacer=None	gc_cont=0.520	NODE_31604_length_733_cov_2.184366	381	1630	4.2782	14	3.7801	7	3.7801	733	2442	3.3315	17	1.7254	8	1.6239	NA	NA	NA	NA	NA	NA	NA	0	NA	NA	Chromosome
NODE_31605_length_733_cov_2.182891_1	2	733	1	ID=31605_1	partial=11	start_type=Edge	rbs_motif=None	rbs_spacer=None	gc_cont=0.680	NODE_31605_length_733_cov_2.182891	732	6306	8.6148	48	6.7457	24	6.7457	733	6308	8.6057	48	4.8717	24	4.8717	Bacteria	Actinomycetota	Rubrobacteria	Rubrobacterales	Rubrobacteraceae	Rubrobacter	Rubrobacter tropicus	2653851	NA	NA	Chromosome
NODE_31606_length_733_cov_2.181416_1	622	732	-1	ID=31606_1	partial=01	start_type=Edge	rbs_motif=None	rbs_spacer=None	gc_cont=0.270	NODE_31606_length_733_cov_2.181416	111	48	0.4324	1	0.9268	0	0	733	2776	3.7872	19	1.9284	9	1.8269	NA	NA	NA	NA	NA	NA	NA	0	NA	NA	Chromosome
NODE_31607_length_733_cov_2.122419_1	2	652	1	ID=31607_1	partial=10	start_type=Edge	rbs_motif=None	rbs_spacer=None	gc_cont=0.759	NODE_31607_length_733_cov_2.122419	651	7300	11.2135	72	11.3775	36	11.3775	733	7601	10.3697	74	7.5106	37	7.5106	Bacteria	Actinomycetota	Actinomycetes	Kitasatosporales	Streptomycetaceae	Streptomyces	Streptomyces hygroscopicus	1912	NA	NA	Chromosome
NODE_31608_length_733_cov_2.117994_1	288	608	1	ID=31608_1	partial=00	start_type=TTG	rbs_motif=GGGGGT	rbs_spacer=10bp	gc_cont=0.651	NODE_31608_length_733_cov_2.117994	321	2376	7.4019	22	7.0504	11	7.0504	733	4412	6.0191	34	3.4508	17	3.4508	Bacteria	Actinomycetota	Rubrobacteria	Rubrobacterales	Rubrobacteraceae	Rubrobacter	Rubrobacter marinus	2653852	NA	NA	Chromosome
NODE_31608_length_733_cov_2.117994_2	611	733	1	ID=31608_2	partial=01	start_type=GTG	rbs_motif=GGGGGT	rbs_spacer=6bp	gc_cont=0.650	NODE_31608_length_733_cov_2.117994	123	237	1.9268	3	2.5091	1	1.6727	733	4412	6.0191	34	3.4508	17	3.4508	Bacteria	Actinomycetota	Rubrobacteria	Rubrobacterales	Rubrobacteraceae	Rubrobacter	Rubrobacter marinus	2653852	NA	NA	Chromosome
NODE_31609_length_733_cov_2.109145_1	1	732	-1	ID=31609_1	partial=11	start_type=Edge	rbs_motif=None	rbs_spacer=None	gc_cont=0.716	NODE_31609_length_733_cov_2.109145	732	8169	11.1598	64	8.9942	32	8.9942	733	8170	11.146	64	6.4956	32	6.4956	Bacteria	Actinomycetota	Actinomycetes	Micrococcales	Micrococcaceae	Arthrobacter	Arthrobacter agilis	37921	NA	NA	Chromosome
NODE_31611_length_733_cov_2.070796_1	242	523	1	ID=31611_1	partial=00	start_type=ATG	rbs_motif=TAA	rbs_spacer=15bp	gc_cont=0.298	NODE_31611_length_733_cov_2.070796	282	4046	14.3475	101	36.8441	50	36.4793	733	4663	6.3615	82	8.3225	41	8.3225	NA	NA	NA	NA	NA	NA	NA	0	NA	NA	Chromosome
NODE_31612_length_733_cov_2.002950_1	1	552	-1	ID=31612_1	partial=10	start_type=ATG	rbs_motif=GGAG/GAGG	rbs_spacer=5-10bp	gc_cont=0.716	NODE_31612_length_733_cov_2.002950	552	4212	7.6304	36	6.709	18	6.709	733	5092	6.9468	41	4.1613	20	4.0598	Bacteria	Actinomycetota	Actinomycetes	Propionibacteriales	Nocardioidaceae	Friedmanniella	Friedmanniella luteola	546871	Methyltransf_18	RF0095	Chromosome
NODE_31612_length_733_cov_2.002950_2	549	731	-1	ID=31612_2	partial=01	start_type=Edge	rbs_motif=None	rbs_spacer=None	gc_cont=0.738	NODE_31612_length_733_cov_2.002950	183	444	2.4262	3	1.6864	1	1.1243	733	5092	6.9468	41	4.1613	20	4.0598	Bacteria	Actinomycetota	Actinomycetes	Propionibacteriales	Nocardioidaceae	Friedmanniella	Friedmanniella luteola	546871	NA	NA	Chromosome
NODE_31613_length_733_cov_1.989676_1	513	731	-1	ID=31613_1	partial=01	start_type=Edge	rbs_motif=None	rbs_spacer=None	gc_cont=0.429	NODE_31613_length_733_cov_1.989676	219	1184	5.4064	14	6.5763	7	6.5763	733	4705	6.4188	41	4.1613	20	4.0598	NA	NA	NA	NA	NA	NA	NA	0	NA	NA	Chromosome
NODE_31614_length_733_cov_1.980826_1	42	197	1	ID=31614_1	partial=00	start_type=ATG	rbs_motif=AGGAGG	rbs_spacer=5-10bp	gc_cont=0.359	NODE_31614_length_733_cov_1.980826	156	256	1.641	2	1.3189	1	1.3189	733	6891	9.4011	52	5.2777	26	5.2777	NA	NA	NA	NA	NA	NA	NA	0	NA	NA	Chromosome
NODE_31614_length_733_cov_1.980826_2	146	421	-1	ID=31614_2	partial=00	start_type=ATG	rbs_motif=None	rbs_spacer=None	gc_cont=0.409	NODE_31614_length_733_cov_1.980826	276	1363	4.9384	15	5.5908	7	5.2181	733	6891	9.4011	52	5.2777	26	5.2777	NA	NA	NA	NA	NA	NA	NA	0	NA	NA	Chromosome
NODE_31615_length_733_cov_1.967552_1	611	733	-1	ID=31615_1	partial=01	start_type=Edge	rbs_motif=None	rbs_spacer=None	gc_cont=0.276	NODE_31615_length_733_cov_1.967552	123	561	4.561	5	4.1818	2	3.3454	733	4464	6.09	42	4.2627	21	4.2628	NA	NA	NA	NA	NA	NA	NA	0	NA	NA	Chromosome
NODE_31616_length_733_cov_1.942478_1	1	732	1	ID=31616_1	partial=11	start_type=Edge	rbs_motif=None	rbs_spacer=None	gc_cont=0.680	NODE_31616_length_733_cov_1.942478	732	27543	37.627	245	34.4311	122	34.2905	733	27106	36.9795	242	24.5616	121	24.5616	Bacteria	Actinomycetota	Actinomycetes	Micrococcales	Microbacteriaceae	Leucobacter	Leucobacter muris	1935379	NA	NA	Chromosome
NODE_31617_length_733_cov_1.912979_1	3	515	-1	ID=31617_1	partial=10	start_type=ATG	rbs_motif=AGGAG	rbs_spacer=5-10bp	gc_cont=0.676	NODE_31617_length_733_cov_1.912979	513	3935	7.6706	28	5.6148	14	5.6148	733	4372	5.9645	30	3.0448	15	3.0448	Bacteria	Actinomycetota	Actinomycetes	Mycobacteriales	Nocardiaceae	Rhodococcus	Rhodococcus opacus	632772	NA	NA	Plasmid
NODE_31617_length_733_cov_1.912979_2	536	733	-1	ID=31617_2	partial=01	start_type=Edge	rbs_motif=None	rbs_spacer=None	gc_cont=0.702	NODE_31617_length_733_cov_1.912979	198	151	0.7626	2	1.0391	1	1.0391	733	4372	5.9645	30	3.0448	15	3.0448	Bacteria	Actinomycetota	Actinomycetes	Mycobacteriales	Nocardiaceae	Rhodococcus	Rhodococcus opacus	632772	NA	NA	Plasmid
NODE_31618_length_733_cov_1.902655_1	2	637	-1	ID=31618_1	partial=10	start_type=ATG	rbs_motif=AGGAG	rbs_spacer=5-10bp	gc_cont=0.638	NODE_31618_length_733_cov_1.902655	636	4098	6.4434	33	5.3377	16	5.1759	733	4561	6.2224	37	3.7553	18	3.6538	Bacteria	Actinomycetota	Actinomycetes	Micrococcales	Micrococcaceae	Arthrobacter	Arthrobacter agilis	37921	NA	NA	Chromosome
NODE_31619_length_733_cov_1.901180_1	3	452	-1	ID=31619_1	partial=10	start_type=ATG	rbs_motif=3Base/5BMM	rbs_spacer=13-15bp	gc_cont=0.689	NODE_31619_length_733_cov_1.901180	450	2057	4.5711	14	3.2005	7	3.2005	733	3523	4.8063	24	2.4359	12	2.4359	Bacteria	NA	NA	NA	NA	NA	NA	2	NA	NA	Chromosome
NODE_31619_length_733_cov_1.901180_2	456	731	-1	ID=31619_2	partial=01	start_type=Edge	rbs_motif=None	rbs_spacer=None	gc_cont=0.663	NODE_31619_length_733_cov_1.901180	276	1391	5.0399	10	3.7272	5	3.7272	733	3523	4.8063	24	2.4359	12	2.4359	Bacteria	NA	NA	NA	NA	NA	NA	2	NA	NA	Chromosome
NODE_31620_length_733_cov_1.896755_1	2	523	-1	ID=31620_1	partial=10	start_type=ATG	rbs_motif=3Base/5BMM	rbs_spacer=13-15bp	gc_cont=0.695	NODE_31620_length_733_cov_1.896755	522	2502	4.7931	18	3.5473	9	3.5473	733	4704	6.4175	33	3.3493	16	3.2478	Bacteria	Actinomycetota	Actinomycetes	Micrococcales	Micrococcaceae	Pseudarthrobacter	Pseudarthrobacter psychrotolerans	2697569	NA	NA	Chromosome
NODE_31620_length_733_cov_1.896755_2	546	731	-1	ID=31620_2	partial=01	start_type=Edge	rbs_motif=None	rbs_spacer=None	gc_cont=0.629	NODE_31620_length_733_cov_1.896755	186	1939	10.4247	15	8.2961	7	7.743	733	4704	6.4175	33	3.3493	16	3.2478	Bacteria	Actinomycetota	Actinomycetes	Micrococcales	Micrococcaceae	Pseudarthrobacter	Pseudarthrobacter psychrotolerans	2697569	NA	NA	Chromosome
NODE_31622_length_733_cov_1.876106_1	2	448	1	ID=31622_1	partial=10	start_type=Edge	rbs_motif=None	rbs_spacer=None	gc_cont=0.669	NODE_31622_length_733_cov_1.876106	447	6399	14.3154	57	13.1179	28	12.8877	733	9187	12.5334	72	7.3076	36	7.3076	Bacteria	Actinomycetota	Actinomycetes	Micrococcales	Micrococcaceae	Arthrobacter	Arthrobacter sp. D5-1	1477518	NA	NA	Chromosome
NODE_31622_length_733_cov_1.876106_2	456	731	1	ID=31622_2	partial=01	start_type=ATG	rbs_motif=AGGA	rbs_spacer=5-10bp	gc_cont=0.739	NODE_31622_length_733_cov_1.876106	276	1721	6.2355	14	5.2181	7	5.2181	733	9187	12.5334	72	7.3076	36	7.3076	Bacteria	Actinomycetota	Actinomycetes	Micrococcales	Micrococcaceae	Arthrobacter	Arthrobacter sp. D5-1	1477518	NA	NA	Chromosome
NODE_31623_length_733_cov_1.862832_1	75	332	1	ID=31623_1	partial=00	start_type=ATG	rbs_motif=None	rbs_spacer=None	gc_cont=0.523	NODE_31623_length_733_cov_1.862832	258	1235	4.7868	10	3.9873	5	3.9873	733	3097	4.2251	22	2.2329	11	2.2329	NA	NA	NA	NA	NA	NA	NA	0	NA	NA	Chromosome
NODE_31624_length_733_cov_1.856932_1	3	74	1	ID=31624_1	partial=10	start_type=Edge	rbs_motif=None	rbs_spacer=None	gc_cont=0.264	NODE_31624_length_733_cov_1.856932	72	113	1.5694	2	2.8575	1	2.8575	733	4257	5.8076	32	3.2478	16	3.2478	NA	NA	NA	NA	NA	NA	NA	0	NA	NA	Chromosome
NODE_31625_length_733_cov_1.856932_1	3	107	1	ID=31625_1	partial=10	start_type=Edge	rbs_motif=None	rbs_spacer=None	gc_cont=0.648	NODE_31625_length_733_cov_1.856932	105	238	2.2667	3	2.9392	1	1.9595	733	7655	10.4434	57	5.7852	28	5.6837	Bacteria	Actinomycetota	Actinomycetes	Micrococcales	Promicromonosporaceae	Cellulosimicrobium	Cellulosimicrobium cellulans	1710	NA	NA	Chromosome
NODE_31626_length_733_cov_1.851032_1	170	733	-1	ID=31626_1	partial=01	start_type=Edge	rbs_motif=None	rbs_spacer=None	gc_cont=0.383	NODE_31626_length_733_cov_1.851032	564	22768	40.3688	179	32.649	89	32.4666	733	26517	36.176	206	20.9078	103	20.9078	NA	NA	NA	NA	NA	NA	NA	0	NA	NA	Chromosome
NODE_31627_length_733_cov_1.787611_1	2	262	1	ID=31627_1	partial=10	start_type=Edge	rbs_motif=None	rbs_spacer=None	gc_cont=0.713	NODE_31627_length_733_cov_1.787611	261	543	2.0805	6	2.3649	3	2.3649	733	3476	4.7422	28	2.8418	14	2.8418	Bacteria	NA	NA	NA	NA	NA	NA	2	NA	NA	Chromosome
NODE_31627_length_733_cov_1.787611_2	314	670	-1	ID=31627_2	partial=00	start_type=GTG	rbs_motif=GGGGT	rbs_spacer=5bp	gc_cont=0.692	NODE_31627_length_733_cov_1.787611	357	2267	6.3501	19	5.475	9	5.1868	733	3476	4.7422	28	2.8418	14	2.8418	Bacteria	NA	NA	NA	NA	NA	NA	2	Glyoxalase	RF0077	Chromosome
NODE_31628_length_733_cov_1.761062_1	2	733	1	ID=31628_1	partial=11	start_type=Edge	rbs_motif=None	rbs_spacer=None	gc_cont=0.736	NODE_31628_length_733_cov_1.761062	732	20683	28.2555	154	21.6424	77	21.6424	733	20694	28.2319	154	15.6301	77	15.6301	Bacteria	Actinomycetota	Actinomycetes	Streptosporangiales	Nocardiopsaceae	Nocardiopsis	Nocardiopsis exhalans	163604	NA	NA	Chromosome
NODE_31629_length_733_cov_1.758112_1	63	485	-1	ID=31629_1	partial=00	start_type=ATG	rbs_motif=AGGAG	rbs_spacer=5-10bp	gc_cont=0.740	NODE_31629_length_733_cov_1.758112	423	15142	35.7967	130	31.6154	65	31.6154	733	16521	22.5389	138	14.0062	69	14.0062	Bacteria	Actinomycetota	Actinomycetes	Micrococcales	Microbacteriaceae	Rathayibacter	Rathayibacter sp. VKM Ac-2760	2609253	Glyoxalase	RF0077	Chromosome
NODE_31630_length_733_cov_1.752212_1	142	423	-1	ID=31630_1	partial=00	start_type=ATG	rbs_motif=GGA/GAG/AGG	rbs_spacer=5-10bp	gc_cont=0.330	NODE_31630_length_733_cov_1.752212	282	1839	6.5213	15	5.4719	7	5.1071	733	6520	8.895	51	5.1762	25	5.0747	NA	NA	NA	NA	NA	NA	NA	0	NA	NA	Chromosome
NODE_31631_length_733_cov_1.747788_1	3	158	-1	ID=31631_1	partial=10	start_type=ATG	rbs_motif=None	rbs_spacer=None	gc_cont=0.705	NODE_31631_length_733_cov_1.747788	156	2040	13.0769	20	13.1887	10	13.1887	733	4943	6.7435	40	4.0598	20	4.0598	Bacteria	Pseudomonadota	Gammaproteobacteria	Xanthomonadales	Xanthomonadaceae	Xanthomonas	Xanthomonas campestris	149696	NA	NA	Chromosome
NODE_31631_length_733_cov_1.747788_2	182	733	-1	ID=31631_2	partial=01	start_type=Edge	rbs_motif=None	rbs_spacer=None	gc_cont=0.721	NODE_31631_length_733_cov_1.747788	552	2644	4.7899	20	3.7272	10	3.7272	733	4943	6.7435	40	4.0598	20	4.0598	Bacteria	Pseudomonadota	Gammaproteobacteria	Xanthomonadales	Xanthomonadaceae	Xanthomonas	Xanthomonas campestris	149696	NA	NA	Chromosome
NODE_31632_length_733_cov_1.744838_1	3	104	1	ID=31632_1	partial=10	start_type=Edge	rbs_motif=None	rbs_spacer=None	gc_cont=0.333	NODE_31632_length_733_cov_1.744838	102	264	2.5882	3	3.0256	1	2.0171	733	3072	4.191	21	2.1314	10	2.0299	NA	NA	NA	NA	NA	NA	NA	0	NA	NA	Chromosome
NODE_31632_length_733_cov_1.744838_2	627	731	-1	ID=31632_2	partial=01	start_type=Edge	rbs_motif=None	rbs_spacer=None	gc_cont=0.295	NODE_31632_length_733_cov_1.744838	105	105	1	1	0.9797	0	0	733	3072	4.191	21	2.1314	10	2.0299	NA	NA	NA	NA	NA	NA	NA	0	NA	NA	Chromosome
NODE_31633_length_733_cov_1.740413_1	1	405	-1	ID=31633_1	partial=10	start_type=ATG	rbs_motif=AGGAG	rbs_spacer=5-10bp	gc_cont=0.689	NODE_31633_length_733_cov_1.740413	405	1018	2.5136	9	2.286	4	2.032	733	2294	3.1296	16	1.6239	8	1.6239	Bacteria	Actinomycetota	Actinomycetes	Micrococcales	NA	NA	NA	85006	NA	NA	Chromosome
NODE_31634_length_733_cov_1.725664_1	3	233	1	ID=31634_1	partial=10	start_type=Edge	rbs_motif=None	rbs_spacer=None	gc_cont=0.727	NODE_31634_length_733_cov_1.725664	231	707	3.0606	6	2.672	3	2.672	733	5382	7.3424	39	3.9583	19	3.8568	Bacteria	Actinomycetota	Actinomycetes	Micrococcales	Micrococcaceae	Arthrobacter	Arthrobacter sp. ERGS1:01	1704044	NA	NA	Chromosome
NODE_31634_length_733_cov_1.725664_2	314	733	-1	ID=31634_2	partial=01	start_type=Edge	rbs_motif=None	rbs_spacer=None	gc_cont=0.657	NODE_31634_length_733_cov_1.725664	420	4698	11.1857	35	8.5726	17	8.3277	733	5382	7.3424	39	3.9583	19	3.8568	Bacteria	Actinomycetota	Actinomycetes	Micrococcales	Micrococcaceae	Arthrobacter	Arthrobacter sp. ERGS1:01	1704044	NA	NA	Chromosome
NODE_31635_length_733_cov_1.702065_1	174	296	-1	ID=31635_1	partial=00	start_type=ATG	rbs_motif=GGAG/GAGG	rbs_spacer=5-10bp	gc_cont=0.285	NODE_31635_length_733_cov_1.702065	123	357	2.9024	5	4.1818	2	3.3454	733	2546	3.4734	18	1.8269	9	1.8269	NA	NA	NA	NA	NA	NA	NA	0	NA	NA	Chromosome
NODE_31637_length_733_cov_1.688791_1	516	731	-1	ID=31637_1	partial=01	start_type=Edge	rbs_motif=None	rbs_spacer=None	gc_cont=0.361	NODE_31637_length_733_cov_1.688791	216	397	1.838	3	1.4288	1	0.9525	733	1810	2.4693	12	1.2179	6	1.2179	NA	NA	NA	NA	NA	NA	NA	0	NA	NA	Chromosome
NODE_31638_length_733_cov_1.684366_1	2	733	1	ID=31638_1	partial=11	start_type=Edge	rbs_motif=None	rbs_spacer=None	gc_cont=0.704	NODE_31638_length_733_cov_1.684366	732	31818	43.4672	272	38.2255	136	38.2255	733	31544	43.0341	269	27.3019	134	27.2004	Bacteria	Actinomycetota	Actinomycetes	Micrococcales	Cellulomonadaceae	Cellulomonas	Cellulomonas sp. C5510	2871170	NA	NA	Chromosome
NODE_31639_length_733_cov_1.676991_1	1	732	-1	ID=31639_1	partial=11	start_type=Edge	rbs_motif=None	rbs_spacer=None	gc_cont=0.673	NODE_31639_length_733_cov_1.676991	732	19444	26.5628	184	25.8584	92	25.8584	733	19833	27.0573	189	19.1824	94	19.0809	Bacteria	Actinomycetota	Actinomycetes	Mycobacteriales	Nocardiaceae	Rhodococcus	NA	192944	NA	NA	Chromosome
NODE_31641_length_733_cov_1.665192_1	659	733	-1	ID=31641_1	partial=01	start_type=Edge	rbs_motif=None	rbs_spacer=None	gc_cont=0.227	NODE_31641_length_733_cov_1.665192	75	330	4.4	5	6.8581	2	5.4865	733	3985	5.4366	31	3.1463	15	3.0448	NA	NA	NA	NA	NA	NA	NA	0	NA	NA	Chromosome
NODE_31642_length_733_cov_1.662242_1	2	550	-1	ID=31642_1	partial=00	start_type=GTG	rbs_motif=None	rbs_spacer=None	gc_cont=0.370	NODE_31642_length_733_cov_1.662242	549	7998	14.5683	69	12.9292	34	12.7418	733	8615	11.7531	73	7.4091	36	7.3076	NA	NA	NA	NA	NA	NA	NA	0	NA	NA	Chromosome
NODE_31643_length_733_cov_1.638643_1	1	123	1	ID=31643_1	partial=10	start_type=Edge	rbs_motif=None	rbs_spacer=None	gc_cont=0.683	NODE_31643_length_733_cov_1.638643	123	328	2.6667	3	2.5091	1	1.6727	733	1950	2.6603	13	1.3194	6	1.2179	NA	NA	NA	NA	NA	NA	NA	0	NA	NA	Chromosome
NODE_31643_length_733_cov_1.638643_2	638	733	-1	ID=31643_2	partial=01	start_type=Edge	rbs_motif=None	rbs_spacer=None	gc_cont=0.615	NODE_31643_length_733_cov_1.638643	96	96	1	1	1.0716	0	0	733	1950	2.6603	13	1.3194	6	1.2179	NA	NA	NA	NA	NA	NA	NA	0	NA	NA	Chromosome
NODE_31644_length_733_cov_1.626844_1	70	546	1	ID=31644_1	partial=00	start_type=ATG	rbs_motif=GGAG/GAGG	rbs_spacer=5-10bp	gc_cont=0.451	NODE_31644_length_733_cov_1.626844	477	1742	3.652	14	3.0193	7	3.0193	733	2319	3.1637	16	1.6239	8	1.6239	NA	NA	NA	NA	NA	NA	NA	0	NA	NA	Chromosome
NODE_31644_length_733_cov_1.626844_2	584	733	1	ID=31644_2	partial=01	start_type=ATG	rbs_motif=AGGAG/GGAGG	rbs_spacer=11-12bp	gc_cont=0.420	NODE_31644_length_733_cov_1.626844	150	180	1.2	2	1.3716	1	1.3716	733	2319	3.1637	16	1.6239	8	1.6239	NA	NA	NA	NA	NA	NA	NA	0	NA	NA	Chromosome
NODE_31646_length_733_cov_1.617994_1	1	387	1	ID=31646_1	partial=10	start_type=Edge	rbs_motif=None	rbs_spacer=None	gc_cont=0.695	NODE_31646_length_733_cov_1.617994	387	6461	16.6951	58	15.4175	29	15.4175	733	8518	11.6207	74	7.5106	37	7.5106	Bacteria	Actinomycetota	Actinomycetes	Geodermatophilales	Geodermatophilaceae	Geodermatophilus	Geodermatophilus obscurus	526225	NA	NA	Chromosome
NODE_31646_length_733_cov_1.617994_2	461	733	-1	ID=31646_2	partial=01	start_type=Edge	rbs_motif=None	rbs_spacer=None	gc_cont=0.751	NODE_31646_length_733_cov_1.617994	273	1676	6.1392	13	4.8986	6	4.5218	733	8518	11.6207	74	7.5106	37	7.5106	Bacteria	Actinomycetota	Actinomycetes	Geodermatophilales	Geodermatophilaceae	Geodermatophilus	Geodermatophilus obscurus	526225	Aminotran_4	RF0025	Chromosome
NODE_31647_length_733_cov_1.609145_1	496	732	1	ID=31647_1	partial=01	start_type=ATG	rbs_motif=None	rbs_spacer=None	gc_cont=0.422	NODE_31647_length_733_cov_1.609145	237	898	3.789	7	3.0384	3	2.6043	733	1869	2.5498	13	1.3194	6	1.2179	NA	NA	NA	NA	NA	NA	NA	0	NA	NA	Chromosome
NODE_31649_length_733_cov_1.584071_1	3	182	1	ID=31649_1	partial=10	start_type=Edge	rbs_motif=None	rbs_spacer=None	gc_cont=0.422	NODE_31649_length_733_cov_1.584071	180	383	2.1278	4	2.286	2	2.286	733	6030	8.2265	62	6.2926	31	6.2926	NA	NA	NA	NA	NA	NA	NA	0	NA	NA	Chromosome
NODE_31650_length_733_cov_1.570796_1	2	214	-1	ID=31650_1	partial=10	start_type=GTG	rbs_motif=3Base/5BMM	rbs_spacer=13-15bp	gc_cont=0.751	NODE_31650_length_733_cov_1.570796	213	1383	6.493	14	6.7615	7	6.7615	733	10782	14.7094	101	10.2509	50	10.1494	Bacteria	Actinomycetota	Actinomycetes	Kitasatosporales	Streptomycetaceae	Streptomyces	NA	1883	NA	NA	Chromosome
NODE_31650_length_733_cov_1.570796_2	242	694	1	ID=31650_2	partial=00	start_type=GTG	rbs_motif=GGA/GAG/AGG	rbs_spacer=5-10bp	gc_cont=0.762	NODE_31650_length_733_cov_1.570796	453	8750	19.3157	83	18.8484	41	18.6214	733	10782	14.7094	101	10.2509	50	10.1494	Bacteria	Actinomycetota	Actinomycetes	Kitasatosporales	Streptomycetaceae	Streptomyces	NA	1883	NA	NA	Chromosome
NODE_31651_length_733_cov_1.563422_1	249	518	1	ID=31651_1	partial=00	start_type=ATG	rbs_motif=GGA/GAG/AGG	rbs_spacer=5-10bp	gc_cont=0.341	NODE_31651_length_733_cov_1.563422	270	730	2.7037	6	2.286	3	2.286	733	2381	3.2483	19	1.9284	9	1.8269	NA	NA	NA	NA	NA	NA	NA	0	NA	NA	Chromosome
NODE_31652_length_733_cov_1.557522_1	1	672	1	ID=31652_1	partial=10	start_type=Edge	rbs_motif=None	rbs_spacer=None	gc_cont=0.692	NODE_31652_length_733_cov_1.557522	672	4000	5.9524	34	5.2048	17	5.2048	733	4455	6.0778	38	3.8568	19	3.8568	Bacteria	Actinomycetota	Actinomycetes	NA	NA	NA	NA	1760	NA	NA	Chromosome
NODE_31652_length_733_cov_1.557522_2	672	731	1	ID=31652_2	partial=01	start_type=ATG	rbs_motif=GGAG/GAGG	rbs_spacer=5-10bp	gc_cont=0.700	NODE_31652_length_733_cov_1.557522	60	132	2.2	3	5.1436	1	3.4291	733	4455	6.0778	38	3.8568	19	3.8568	Bacteria	Actinomycetota	Actinomycetes	NA	NA	NA	NA	1760	NA	NA	Chromosome
NODE_31653_length_733_cov_1.548673_1	2	733	1	ID=31653_1	partial=11	start_type=Edge	rbs_motif=None	rbs_spacer=None	gc_cont=0.730	NODE_31653_length_733_cov_1.548673	732	3783	5.168	30	4.2161	15	4.2161	733	3788	5.1678	30	3.0448	15	3.0448	Bacteria	Actinomycetota	Actinomycetes	Propionibacteriales	Nocardioidaceae	Friedmanniella	Friedmanniella luteola	546871	NA	NA	Chromosome
NODE_31655_length_733_cov_1.497050_1	1	555	-1	ID=31655_1	partial=10	start_type=ATG	rbs_motif=TAA	rbs_spacer=3bp	gc_cont=0.348	NODE_31655_length_733_cov_1.497050	555	1481	2.6685	12	2.2243	6	2.2243	733	1812	2.472	13	1.3194	6	1.2179	NA	NA	NA	NA	NA	NA	NA	0	NA	NA	Chromosome
NODE_31657_length_733_cov_1.494100_1	509	733	-1	ID=31657_1	partial=01	start_type=Edge	rbs_motif=None	rbs_spacer=None	gc_cont=0.249	NODE_31657_length_733_cov_1.494100	225	576	2.56	4	1.8288	2	1.8288	733	1657	2.2606	11	1.1164	5	1.0149	NA	NA	NA	NA	NA	NA	NA	0	NA	NA	Chromosome
NODE_31659_length_733_cov_1.480826_1	1	93	1	ID=31659_1	partial=10	start_type=Edge	rbs_motif=None	rbs_spacer=None	gc_cont=0.731	NODE_31659_length_733_cov_1.480826	93	488	5.2473	6	6.6369	3	6.6369	733	4292	5.8554	38	3.8568	19	3.8568	NA	NA	NA	NA	NA	NA	NA	0	NA	NA	Chromosome
NODE_31659_length_733_cov_1.480826_2	163	732	1	ID=31659_2	partial=01	start_type=GTG	rbs_motif=GGAG/GAGG	rbs_spacer=5-10bp	gc_cont=0.800	NODE_31659_length_733_cov_1.480826	570	1447	2.5386	12	2.1657	6	2.1657	733	4292	5.8554	38	3.8568	19	3.8568	NA	NA	NA	NA	NA	NA	NA	0	NA	NA	Chromosome
NODE_31660_length_733_cov_1.471976_1	215	589	-1	ID=31660_1	partial=00	start_type=GTG	rbs_motif=None	rbs_spacer=None	gc_cont=0.389	NODE_31660_length_733_cov_1.471976	375	3866	10.3093	33	9.0527	16	8.7784	733	4828	6.5866	35	3.5523	17	3.4508	NA	NA	NA	NA	NA	NA	NA	0	NA	NA	Chromosome
NODE_31661_length_733_cov_1.467552_1	338	655	1	ID=31661_1	partial=00	start_type=GTG	rbs_motif=GGA/GAG/AGG	rbs_spacer=5-10bp	gc_cont=0.575	NODE_31661_length_733_cov_1.467552	318	577	1.8145	6	1.941	3	1.941	733	2000	2.7285	15	1.5224	7	1.4209	Eukaryota	Ascomycota	Eurotiomycetes	Eurotiales	Aspergillaceae	Aspergillus	Aspergillus fumigatus	330879	NA	NA	Chromosome
NODE_31662_length_733_cov_1.467552_1	2	400	1	ID=31662_1	partial=10	start_type=Edge	rbs_motif=None	rbs_spacer=None	gc_cont=0.484	NODE_31662_length_733_cov_1.467552	399	1211	3.0351	10	2.5782	5	2.5782	733	2145	2.9263	15	1.5224	7	1.4209	NA	NA	NA	NA	NA	NA	NA	0	NA	NA	Chromosome
NODE_31662_length_733_cov_1.467552_2	609	731	1	ID=31662_2	partial=01	start_type=ATG	rbs_motif=AGGAG	rbs_spacer=5-10bp	gc_cont=0.504	NODE_31662_length_733_cov_1.467552	123	178	1.4472	2	1.6727	1	1.6727	733	2145	2.9263	15	1.5224	7	1.4209	NA	NA	NA	NA	NA	NA	NA	0	NA	NA	Chromosome
NODE_31663_length_733_cov_1.463127_1	3	305	-1	ID=31663_1	partial=10	start_type=ATG	rbs_motif=GGA/GAG/AGG	rbs_spacer=5-10bp	gc_cont=0.703	NODE_31663_length_733_cov_1.463127	303	2139	7.0594	17	5.7717	8	5.4322	733	6102	8.3247	54	5.4807	27	5.4807	Bacteria	Pseudomonadota	Alphaproteobacteria	NA	NA	NA	NA	28211	NA	NA	Chromosome
NODE_31663_length_733_cov_1.463127_2	302	733	-1	ID=31663_2	partial=01	start_type=Edge	rbs_motif=None	rbs_spacer=None	gc_cont=0.669	NODE_31663_length_733_cov_1.463127	432	3832	8.8704	39	9.287	19	9.0489	733	6102	8.3247	54	5.4807	27	5.4807	Bacteria	Pseudomonadota	Alphaproteobacteria	NA	NA	NA	NA	28211	NA	NA	Chromosome
NODE_31664_length_733_cov_1.461652_1	254	733	-1	ID=31664_1	partial=01	start_type=Edge	rbs_motif=None	rbs_spacer=None	gc_cont=0.369	NODE_31664_length_733_cov_1.461652	480	1243	2.5896	9	1.9288	4	1.7145	733	1967	2.6835	14	1.4209	7	1.4209	NA	NA	NA	NA	NA	NA	NA	0	NA	NA	Chromosome
NODE_31665_length_733_cov_1.460177_1	3	290	-1	ID=31665_1	partial=10	start_type=ATG	rbs_motif=GGAG/GAGG	rbs_spacer=5-10bp	gc_cont=0.681	NODE_31665_length_733_cov_1.460177	288	2946	10.2292	27	9.6442	13	9.287	733	7791	10.6289	74	7.5106	37	7.5106	Bacteria	Actinomycetota	Actinomycetes	Micrococcales	Microbacteriaceae	Agromyces	Agromyces larvae	2929802	NA	NA	Plasmid
NODE_31665_length_733_cov_1.460177_2	406	732	-1	ID=31665_2	partial=01	start_type=Edge	rbs_motif=None	rbs_spacer=None	gc_cont=0.661	NODE_31665_length_733_cov_1.460177	327	2417	7.3914	32	10.0669	16	10.0669	733	7791	10.6289	74	7.5106	37	7.5106	Bacteria	Actinomycetota	Actinomycetes	Micrococcales	Microbacteriaceae	Agromyces	Agromyces larvae	2929802	NA	NA	Plasmid
NODE_31667_length_733_cov_1.439528_1	186	533	-1	ID=31667_1	partial=00	start_type=ATG	rbs_motif=None	rbs_spacer=None	gc_cont=0.328	NODE_31667_length_733_cov_1.439528	348	3940	11.3218	37	10.9375	18	10.6419	733	8039	10.9673	68	6.9016	34	6.9016	NA	NA	NA	NA	NA	NA	NA	0	NA	NA	Chromosome
NODE_31668_length_733_cov_1.427729_1	1	465	1	ID=31668_1	partial=10	start_type=Edge	rbs_motif=None	rbs_spacer=None	gc_cont=0.658	NODE_31668_length_733_cov_1.427729	465	4058	8.7269	36	7.9643	18	7.9643	733	7162	9.7708	60	6.0896	30	6.0896	Bacteria	Actinomycetota	Rubrobacteria	Rubrobacterales	Rubrobacteraceae	Rubrobacter	Rubrobacter tropicus	2653851	NA	NA	Chromosome
NODE_31668_length_733_cov_1.427729_2	462	731	1	ID=31668_2	partial=01	start_type=TTG	rbs_motif=GGAGG	rbs_spacer=4bp	gc_cont=0.685	NODE_31668_length_733_cov_1.427729	270	1482	5.4889	15	5.7151	7	5.3341	733	7162	9.7708	60	6.0896	30	6.0896	Bacteria	Actinomycetota	Rubrobacteria	Rubrobacterales	Rubrobacteraceae	Rubrobacter	Rubrobacter tropicus	2653851	NA	NA	Chromosome
NODE_31669_length_733_cov_1.423304_1	497	733	-1	ID=31669_1	partial=01	start_type=Edge	rbs_motif=None	rbs_spacer=None	gc_cont=0.392	NODE_31669_length_733_cov_1.423304	237	601	2.5359	4	1.7362	2	1.7362	733	1572	2.1446	11	1.1164	5	1.0149	NA	NA	NA	NA	NA	NA	NA	0	NA	NA	Chromosome
NODE_31670_length_733_cov_1.414454_1	310	462	-1	ID=31670_1	partial=00	start_type=TTG	rbs_motif=GGA/GAG/AGG	rbs_spacer=5-10bp	gc_cont=0.340	NODE_31670_length_733_cov_1.414454	153	536	3.5033	6	4.0342	3	4.0342	733	3393	4.6289	29	2.9433	14	2.8418	NA	NA	NA	NA	NA	NA	NA	0	NA	NA	Chromosome
NODE_31671_length_733_cov_1.412979_1	1	99	1	ID=31671_1	partial=10	start_type=Edge	rbs_motif=None	rbs_spacer=None	gc_cont=0.333	NODE_31671_length_733_cov_1.412979	99	153	1.5455	2	2.0782	1	2.0782	733	5455	7.442	109	11.0629	54	10.9614	NA	NA	NA	NA	NA	NA	NA	0	NA	NA	Chromosome
NODE_31671_length_733_cov_1.412979_2	597	731	-1	ID=31671_2	partial=01	start_type=Edge	rbs_motif=None	rbs_spacer=None	gc_cont=0.385	NODE_31671_length_733_cov_1.412979	135	2704	20.0296	73	55.6269	36	54.8649	733	5455	7.442	109	11.0629	54	10.9614	NA	NA	NA	NA	NA	NA	NA	0	NA	NA	Chromosome
NODE_31672_length_733_cov_1.410029_1	2	181	1	ID=31672_1	partial=10	start_type=Edge	rbs_motif=None	rbs_spacer=None	gc_cont=0.328	NODE_31672_length_733_cov_1.410029	180	276	1.5333	2	1.143	1	1.143	733	1850	2.5239	15	1.5224	7	1.4209	NA	NA	NA	NA	NA	NA	NA	0	NA	NA	Chromosome
NODE_31673_length_733_cov_1.396755_1	2	733	1	ID=31673_1	partial=11	start_type=Edge	rbs_motif=None	rbs_spacer=None	gc_cont=0.627	NODE_31673_length_733_cov_1.396755	732	3057	4.1762	22	3.0918	11	3.0918	733	3061	4.176	22	2.2329	11	2.2329	Bacteria	Actinomycetota	Actinomycetes	Micrococcales	Micrococcaceae	Arthrobacter	Arthrobacter sp. MMS18-M83	2996261	Chlor_Efflux_Pump	RF0051	Chromosome
NODE_31674_length_733_cov_1.368732_1	3	173	-1	ID=31674_1	partial=10	start_type=ATG	rbs_motif=TAAAA	rbs_spacer=4bp	gc_cont=0.363	NODE_31674_length_733_cov_1.368732	171	2691	15.7368	31	18.6492	15	18.0477	733	5969	8.1432	56	5.6837	28	5.6837	NA	NA	NA	NA	NA	NA	NA	0	NA	NA	Chromosome
NODE_31676_length_733_cov_1.314159_1	1	147	1	ID=31676_1	partial=10	start_type=Edge	rbs_motif=None	rbs_spacer=None	gc_cont=0.639	NODE_31676_length_733_cov_1.314159	147	515	3.5034	7	4.8986	3	4.1988	733	6959	9.4939	60	6.0896	30	6.0896	Bacteria	Pseudomonadota	Alphaproteobacteria	Hyphomicrobiales	Methylobacteriaceae	Microvirga	Microvirga thermotolerans	2651334	NA	NA	Chromosome
NODE_31676_length_733_cov_1.314159_2	444	731	1	ID=31676_2	partial=01	start_type=ATG	rbs_motif=GGA/GAG/AGG	rbs_spacer=5-10bp	gc_cont=0.639	NODE_31676_length_733_cov_1.314159	288	4953	17.1979	47	16.7881	23	16.4309	733	6959	9.4939	60	6.0896	30	6.0896	Bacteria	Pseudomonadota	Alphaproteobacteria	Hyphomicrobiales	Methylobacteriaceae	Microvirga	Microvirga thermotolerans	2651334	NA	NA	Chromosome
NODE_31678_length_733_cov_1.280236_1	608	733	-1	ID=31678_1	partial=01	start_type=Edge	rbs_motif=None	rbs_spacer=None	gc_cont=0.333	NODE_31678_length_733_cov_1.280236	126	703	5.5794	9	7.348	4	6.5315	733	1688	2.3029	12	1.2179	6	1.2179	NA	NA	NA	NA	NA	NA	NA	0	NA	NA	Chromosome
NODE_31679_length_733_cov_1.265487_1	2	418	1	ID=31679_1	partial=10	start_type=Edge	rbs_motif=None	rbs_spacer=None	gc_cont=0.736	NODE_31679_length_733_cov_1.265487	417	1868	4.4796	16	3.9471	8	3.9471	733	3216	4.3874	25	2.5374	12	2.4359	Bacteria	Pseudomonadota	Betaproteobacteria	Burkholderiales	Burkholderiaceae	Burkholderia	Burkholderia gladioli	28095	NA	NA	Chromosome
NODE_31680_length_733_cov_1.255162_1	1	642	-1	ID=31680_1	partial=10	start_type=GTG	rbs_motif=GGAG/GAGG	rbs_spacer=5-10bp	gc_cont=0.737	NODE_31680_length_733_cov_1.255162	642	4024	6.2679	31	4.9673	15	4.8071	733	4355	5.9413	32	3.2478	16	3.2478	Bacteria	Actinomycetota	Rubrobacteria	Rubrobacterales	Rubrobacteraceae	Rubrobacter	Rubrobacter tropicus	2653851	NA	NA	Chromosome
NODE_31680_length_733_cov_1.255162_2	654	731	-1	ID=31680_2	partial=01	start_type=Edge	rbs_motif=None	rbs_spacer=None	gc_cont=0.718	NODE_31680_length_733_cov_1.255162	78	0	0	0	0	0	0	733	4355	5.9413	32	3.2478	16	3.2478	Bacteria	Actinomycetota	Rubrobacteria	Rubrobacterales	Rubrobacteraceae	Rubrobacter	Rubrobacter tropicus	2653851	NA	NA	Chromosome
NODE_31681_length_733_cov_1.247788_1	2	733	1	ID=31681_1	partial=11	start_type=Edge	rbs_motif=None	rbs_spacer=None	gc_cont=0.735	NODE_31681_length_733_cov_1.247788	732	4166	5.6913	36	5.0593	18	5.0593	733	4167	5.6849	36	3.6538	18	3.6538	Bacteria	Actinomycetota	Thermoleophilia	Solirubrobacterales	Baekduiaceae	Baekduia	Baekduia soli	496014	NA	NA	Chromosome
NODE_31682_length_733_cov_1.238938_1	102	614	-1	ID=31682_1	partial=00	start_type=ATG	rbs_motif=None	rbs_spacer=None	gc_cont=0.359	NODE_31682_length_733_cov_1.238938	513	1965	3.8304	16	3.2085	8	3.2085	733	2783	3.7967	22	2.2329	11	2.2329	NA	NA	NA	NA	NA	NA	NA	0	NA	NA	Chromosome
NODE_31683_length_733_cov_1.228614_1	3	359	-1	ID=31683_1	partial=10	start_type=ATG	rbs_motif=3Base/5BMM	rbs_spacer=13-15bp	gc_cont=0.742	NODE_31683_length_733_cov_1.228614	357	4359	12.2101	35	10.0855	17	9.7973	733	9391	12.8117	76	7.7135	38	7.7135	Bacteria	Actinomycetota	Actinomycetes	Geodermatophilales	Geodermatophilaceae	Blastococcus	Blastococcus sp. PRF04-17	2933797	NA	NA	Chromosome
NODE_31683_length_733_cov_1.228614_2	371	733	1	ID=31683_2	partial=01	start_type=GTG	rbs_motif=AGGA	rbs_spacer=5-10bp	gc_cont=0.730	NODE_31683_length_733_cov_1.228614	363	2471	6.8072	23	6.518	11	6.2346	733	9391	12.8117	76	7.7135	38	7.7135	Bacteria	Actinomycetota	Actinomycetes	Geodermatophilales	Geodermatophilaceae	Blastococcus	Blastococcus sp. PRF04-17	2933797	NA	NA	Chromosome
NODE_31684_length_733_cov_1.199115_1	76	393	1	ID=31684_1	partial=00	start_type=ATG	rbs_motif=GGAGG	rbs_spacer=5-10bp	gc_cont=0.575	NODE_31684_length_733_cov_1.199115	318	758	2.3836	7	2.2645	3	1.941	733	2148	2.9304	20	2.0299	10	2.0299	NA	NA	NA	NA	NA	NA	NA	0	NA	NA	Chromosome
NODE_31684_length_733_cov_1.199115_2	598	732	-1	ID=31684_2	partial=01	start_type=Edge	rbs_motif=None	rbs_spacer=None	gc_cont=0.548	NODE_31684_length_733_cov_1.199115	135	469	3.4741	5	3.8101	2	3.048	733	2148	2.9304	20	2.0299	10	2.0299	NA	NA	NA	NA	NA	NA	NA	0	NA	NA	Chromosome
NODE_31685_length_733_cov_1.143068_1	2	733	-1	ID=31685_1	partial=11	start_type=Edge	rbs_motif=None	rbs_spacer=None	gc_cont=0.657	NODE_31685_length_733_cov_1.143068	732	5816	7.9454	45	6.3241	22	6.1835	733	5878	8.0191	46	4.6687	23	4.6687	Bacteria	Actinomycetota	Actinomycetes	Kitasatosporales	Streptomycetaceae	Streptomyces	NA	1883	NA	NA	Chromosome
NODE_31686_length_733_cov_1.095870_1	1	117	-1	ID=31686_1	partial=10	start_type=ATG	rbs_motif=GGAG/GAGG	rbs_spacer=5-10bp	gc_cont=0.667	NODE_31686_length_733_cov_1.095870	117	117	1	1	0.8792	0	0	733	1202	1.6398	8	0.812	4	0.812	Bacteria	Actinomycetota	Actinomycetes	Micrococcales	Microbacteriaceae	Microbacterium	Microbacterium oleivorans	273677	NA	NA	Chromosome
NODE_31686_length_733_cov_1.095870_2	211	732	-1	ID=31686_2	partial=01	start_type=Edge	rbs_motif=None	rbs_spacer=None	gc_cont=0.766	NODE_31686_length_733_cov_1.095870	522	945	1.8103	7	1.3795	3	1.1824	733	1202	1.6398	8	0.812	4	0.812	Bacteria	Actinomycetota	Actinomycetes	Micrococcales	Microbacteriaceae	Microbacterium	Microbacterium oleivorans	273677	NA	NA	Chromosome
NODE_31687_length_733_cov_1.089971_1	494	733	-1	ID=31687_1	partial=01	start_type=Edge	rbs_motif=None	rbs_spacer=None	gc_cont=0.342	NODE_31687_length_733_cov_1.089971	240	982	4.0917	13	5.5722	6	5.1436	733	1794	2.4475	18	1.8269	9	1.8269	NA	NA	NA	NA	NA	NA	NA	0	NA	NA	Chromosome
NODE_31688_length_733_cov_1.019174_1	3	731	-1	ID=31688_1	partial=11	start_type=Edge	rbs_motif=None	rbs_spacer=None	gc_cont=0.689	NODE_31688_length_733_cov_1.019174	729	4259	5.8422	45	6.3501	22	6.209	733	4306	5.8745	46	4.6687	23	4.6687	Bacteria	Pseudomonadota	Alphaproteobacteria	Hyphomicrobiales	Methylocystaceae	Methylocystis	Methylocystis parvus	134	NA	NA	ICEs
NODE_31689_length_733_cov_0.942478_1	2	349	1	ID=31689_1	partial=10	start_type=Edge	rbs_motif=None	rbs_spacer=None	gc_cont=0.313	NODE_31689_length_733_cov_0.942478	348	4431	12.7328	40	11.8243	20	11.8243	733	5935	8.0969	53	5.3792	26	5.2777	NA	NA	NA	NA	NA	NA	NA	0	NA	NA	Chromosome
NODE_31690_length_733_cov_0.930678_1	2	265	1	ID=31690_1	partial=10	start_type=Edge	rbs_motif=None	rbs_spacer=None	gc_cont=0.545	NODE_31690_length_733_cov_0.930678	264	333	1.2614	3	1.169	1	0.7793	733	1207	1.6467	8	0.812	4	0.812	NA	NA	NA	NA	NA	NA	NA	0	NA	NA	Chromosome
NODE_31692_length_733_cov_0.880531_1	2	733	1	ID=31692_1	partial=11	start_type=Edge	rbs_motif=None	rbs_spacer=None	gc_cont=0.638	NODE_31692_length_733_cov_0.880531	732	1216	1.6612	9	1.2648	4	1.1243	733	1217	1.6603	9	0.9134	4	0.812	Bacteria	Pseudomonadota	Alphaproteobacteria	Rhodospirillales	Azospirillaceae	Skermanella	Skermanella sp. TT6	2775420	NA	NA	Chromosome
NODE_31693_length_733_cov_0.852507_1	417	596	-1	ID=31693_1	partial=00	start_type=ATG	rbs_motif=AGGA/GGAG/GAGG	rbs_spacer=11-12bp	gc_cont=0.361	NODE_31693_length_733_cov_0.852507	180	1491	8.2833	15	8.5726	7	8.0011	733	6929	9.4529	57	5.7852	28	5.6837	NA	NA	NA	NA	NA	NA	NA	0	NA	NA	Chromosome
NODE_31695_length_732_cov_8.423929_1	645	731	1	ID=31695_1	partial=01	start_type=ATG	rbs_motif=None	rbs_spacer=None	gc_cont=0.356	NODE_31695_length_732_cov_8.423929	87	2191	25.1839	35	41.3851	17	40.2027	732	235059	321.119	1787	181.618	893	181.516	NA	NA	NA	NA	NA	NA	NA	0	NA	NA	Chromosome
NODE_31696_length_732_cov_8.221566_1	3	731	1	ID=31696_1	partial=11	start_type=Edge	rbs_motif=None	rbs_spacer=None	gc_cont=0.724	NODE_31696_length_732_cov_8.221566	729	60789	83.3868	479	67.5933	239	67.4522	732	60907	83.2063	481	48.8853	240	48.7837	Bacteria	Actinomycetota	Actinomycetes	Micrococcales	Microbacteriaceae	Protaetiibacter	Protaetiibacter intestinalis	2419774	NA	NA	Chromosome
NODE_31698_length_732_cov_5.982275_1	2	730	-1	ID=31698_1	partial=11	start_type=Edge	rbs_motif=None	rbs_spacer=None	gc_cont=0.778	NODE_31698_length_732_cov_5.982275	729	38673	53.0494	284	40.0762	142	40.0762	732	38589	52.7172	283	28.7621	141	28.6604	Bacteria	Actinomycetota	Actinomycetes	Geodermatophilales	Geodermatophilaceae	Geodermatophilus	Geodermatophilus obscurus	526225	NA	NA	ICEs
NODE_31699_length_732_cov_5.144756_1	3	593	-1	ID=31699_1	partial=10	start_type=GTG	rbs_motif=AGGA	rbs_spacer=5-10bp	gc_cont=0.657	NODE_31699_length_732_cov_5.144756	591	8755	14.8139	64	11.1401	32	11.1401	732	9431	12.8839	67	6.8094	33	6.7078	Bacteria	Actinomycetota	Actinomycetes	Micrococcales	Micrococcaceae	Arthrobacter	Arthrobacter agilis	37921	NA	NA	Chromosome
NODE_31700_length_732_cov_4.813885_1	28	273	1	ID=31700_1	partial=00	start_type=GTG	rbs_motif=GGA/GAG/AGG	rbs_spacer=5-10bp	gc_cont=0.459	NODE_31700_length_732_cov_4.813885	246	1780	7.2358	17	7.109	8	6.6908	732	36735	50.1844	422	42.889	211	42.889	Eukaryota	Basidiomycota	Ustilaginomycetes	Ustilaginales	Ustilaginaceae	Sporisorium	Sporisorium graminicola	280036	NA	NA	Chromosome
NODE_31700_length_732_cov_4.813885_2	645	731	-1	ID=31700_2	partial=01	start_type=Edge	rbs_motif=None	rbs_spacer=None	gc_cont=0.345	NODE_31700_length_732_cov_4.813885	87	1201	13.8046	21	24.8311	10	23.6487	732	36735	50.1844	422	42.889	211	42.889	Eukaryota	Basidiomycota	Ustilaginomycetes	Ustilaginales	Ustilaginaceae	Sporisorium	Sporisorium graminicola	280036	NA	NA	Chromosome
NODE_31701_length_732_cov_4.190547_1	3	389	-1	ID=31701_1	partial=10	start_type=ATG	rbs_motif=AGGAG	rbs_spacer=5-10bp	gc_cont=0.703	NODE_31701_length_732_cov_4.190547	387	17131	44.2661	148	39.3411	74	39.3411	732	24553	33.5423	190	19.3102	95	19.3102	Bacteria	Actinomycetota	Actinomycetes	Pseudonocardiales	Pseudonocardiaceae	Saccharopolyspora	Saccharopolyspora rosea	524884	NA	NA	Chromosome
NODE_31701_length_732_cov_4.190547_2	506	730	-1	ID=31701_2	partial=01	start_type=Edge	rbs_motif=None	rbs_spacer=None	gc_cont=0.738	NODE_31701_length_732_cov_4.190547	225	6581	29.2489	59	26.9752	29	26.518	732	24553	33.5423	190	19.3102	95	19.3102	Bacteria	Actinomycetota	Actinomycetes	Pseudonocardiales	Pseudonocardiaceae	Saccharopolyspora	Saccharopolyspora rosea	524884	NA	NA	Chromosome
