## Supporting Table 2. for "Metagenomic co-assembly reveals mobile antibiotic resistance genes in airborne microbiomes in the Eastern Mediterranean" (part 160 of 218)

### Sheet: d_East (continued)
ORF ID	start	end	strand	ID	partial	start_type	rbs_motif	rbs_spacer	gc_cont	Contig ID	ORF Length	ORF Bases	ORF Coverage	ORF Reads	ORF RPKM	ORF Frags	ORF FPKM	Contig Length	Contig Bases	Contig Coverage	Contig Reads	Contig RPKM	Contig Frags	Contig FPKM	Kingdom	Phylum	Class	Order	Family	Genus	Species	Taxa ID	PFAM/Resfams name	PFAM/Resfams accession	Mobility type
NODE_31702_length_732_cov_4.098966_1	1	174	-1	ID=31702_1	partial=10	start_type=ATG	rbs_motif=GGA/GAG/AGG	rbs_spacer=5-10bp	gc_cont=0.368	NODE_31702_length_732_cov_4.098966	174	3211	18.454	48	28.3784	24	28.3784	732	7342	10.0301	59	5.9963	29	5.8947	NA	NA	NA	NA	NA	NA	NA	0	NA	NA	Chromosome
NODE_31703_length_732_cov_3.985229_1	41	472	-1	ID=31703_1	partial=00	start_type=ATG	rbs_motif=GGAGG	rbs_spacer=5-10bp	gc_cont=0.701	NODE_31703_length_732_cov_3.985229	432	12368	28.6296	107	25.4798	53	25.2417	732	13488	18.4262	111	11.2812	55	11.1796	Bacteria	Actinomycetota	Actinomycetes	Micrococcales	Micrococcaceae	Kocuria	Kocuria turfanensis	388357	NA	NA	Chromosome
NODE_31704_length_732_cov_3.982275_1	2	154	-1	ID=31704_1	partial=10	start_type=ATG	rbs_motif=None	rbs_spacer=None	gc_cont=0.477	NODE_31704_length_732_cov_3.982275	153	9818	64.1699	100	67.2364	50	67.2364	732	56634	77.3689	421	42.7874	210	42.6857	NA	NA	NA	NA	NA	NA	NA	0	NA	NA	Chromosome
NODE_31704_length_732_cov_3.982275_2	263	625	-1	ID=31704_2	partial=00	start_type=ATG	rbs_motif=TAA	rbs_spacer=8bp	gc_cont=0.350	NODE_31704_length_732_cov_3.982275	363	14639	40.3278	122	34.5739	61	34.5739	732	56634	77.3689	421	42.7874	210	42.6857	NA	NA	NA	NA	NA	NA	NA	0	NA	NA	Chromosome
NODE_31705_length_732_cov_3.964549_1	2	229	-1	ID=31705_1	partial=10	start_type=ATG	rbs_motif=None	rbs_spacer=None	gc_cont=0.206	NODE_31705_length_732_cov_3.964549	228	45394	199.096	1059	477.812	529	477.361	732	44970	61.4344	480	48.7837	240	48.7837	Bacteria	Bacillota	Bacilli	Bacillales	NA	NA	NA	1385	NA	NA	Chromosome
NODE_31705_length_732_cov_3.964549_2	183	731	-1	ID=31705_2	partial=01	start_type=Edge	rbs_motif=None	rbs_spacer=None	gc_cont=0.455	NODE_31705_length_732_cov_3.964549	549	32368	58.9581	247	46.2829	123	46.0955	732	44970	61.4344	480	48.7837	240	48.7837	Bacteria	Bacillota	Bacilli	Bacillales	NA	NA	NA	1385	NA	NA	Chromosome
NODE_31706_length_732_cov_3.951256_1	1	438	1	ID=31706_1	partial=10	start_type=Edge	rbs_motif=None	rbs_spacer=None	gc_cont=0.614	NODE_31706_length_732_cov_3.951256	438	9092	20.758	76	17.8499	38	17.8499	732	14457	19.75	112	11.3829	56	11.3829	Bacteria	Actinomycetota	Rubrobacteria	Rubrobacterales	Rubrobacteraceae	Rubrobacter	Rubrobacter tropicus	2653851	NA	NA	Chromosome
NODE_31706_length_732_cov_3.951256_2	435	731	1	ID=31706_2	partial=01	start_type=ATG	rbs_motif=None	rbs_spacer=None	gc_cont=0.657	NODE_31706_length_732_cov_3.951256	297	3606	12.1414	31	10.7374	15	10.3911	732	14457	19.75	112	11.3829	56	11.3829	Bacteria	Actinomycetota	Rubrobacteria	Rubrobacterales	Rubrobacteraceae	Rubrobacter	Rubrobacter tropicus	2653851	NA	NA	Chromosome
NODE_31707_length_732_cov_3.772526_1	2	730	-1	ID=31707_1	partial=11	start_type=Edge	rbs_motif=None	rbs_spacer=None	gc_cont=0.737	NODE_31707_length_732_cov_3.772526	729	16565	22.7229	126	17.7803	63	17.7803	732	16580	22.6503	126	12.8057	63	12.8057	Bacteria	Actinomycetota	Actinomycetes	Micrococcales	Micrococcaceae	Kocuria	Kocuria palustris	71999	NA	NA	Chromosome
NODE_31708_length_732_cov_3.366322_1	3	731	1	ID=31708_1	partial=11	start_type=Edge	rbs_motif=None	rbs_spacer=None	gc_cont=0.661	NODE_31708_length_732_cov_3.366322	729	9751	13.3759	71	10.019	35	9.8779	732	9100	12.4317	64	6.5045	32	6.5045	Bacteria	Actinomycetota	Actinomycetes	Micrococcales	Micrococcaceae	Arthrobacter	Arthrobacter agilis	37921	NA	NA	Chromosome
NODE_31709_length_732_cov_3.326440_1	3	173	-1	ID=31709_1	partial=10	start_type=ATG	rbs_motif=None	rbs_spacer=None	gc_cont=0.719	NODE_31709_length_732_cov_3.326440	171	907	5.3041	9	5.4143	4	4.8127	732	10694	14.6093	84	8.5371	42	8.5371	Bacteria	Actinomycetota	Actinomycetes	Micrococcales	Micrococcaceae	Arthrobacter	Arthrobacter agilis	37921	NA	NA	Chromosome
NODE_31709_length_732_cov_3.326440_2	355	732	1	ID=31709_2	partial=01	start_type=GTG	rbs_motif=AGGA	rbs_spacer=5-10bp	gc_cont=0.712	NODE_31709_length_732_cov_3.326440	378	5584	14.7725	51	13.8795	25	13.6074	732	10694	14.6093	84	8.5371	42	8.5371	Bacteria	Actinomycetota	Actinomycetes	Micrococcales	Micrococcaceae	Arthrobacter	Arthrobacter agilis	37921	NA	NA	Chromosome
NODE_31710_length_732_cov_3.152142_1	2	469	1	ID=31710_1	partial=10	start_type=Edge	rbs_motif=None	rbs_spacer=None	gc_cont=0.716	NODE_31710_length_732_cov_3.152142	468	5707	12.1944	49	10.7707	24	10.5509	732	6490	8.8661	54	5.4882	27	5.4882	Bacteria	Actinomycetota	Actinomycetes	Mycobacteriales	Mycobacteriaceae	Mycobacterium	Mycobacterium intracellulare	222805	NA	NA	IS elements
NODE_31712_length_732_cov_3.020679_1	3	479	1	ID=31712_1	partial=10	start_type=Edge	rbs_motif=None	rbs_spacer=None	gc_cont=0.690	NODE_31712_length_732_cov_3.020679	477	4220	8.847	31	6.6856	15	6.4699	732	6015	8.2172	44	4.4718	22	4.4718	NA	NA	NA	NA	NA	NA	NA	0	NA	NA	Chromosome
NODE_31712_length_732_cov_3.020679_2	476	730	1	ID=31712_2	partial=01	start_type=GTG	rbs_motif=GGxGG	rbs_spacer=5-10bp	gc_cont=0.757	NODE_31712_length_732_cov_3.020679	255	1390	5.451	11	4.4376	5	4.0342	732	6015	8.2172	44	4.4718	22	4.4718	NA	NA	NA	NA	NA	NA	NA	0	NA	NA	Chromosome
NODE_31713_length_732_cov_3.017725_1	16	732	1	ID=31713_1	partial=01	start_type=ATG	rbs_motif=AGGA	rbs_spacer=5-10bp	gc_cont=0.696	NODE_31713_length_732_cov_3.017725	717	7105	9.9093	51	7.3172	25	7.1738	732	6931	9.4686	49	4.98	24	4.8784	Bacteria	Actinomycetota	Actinomycetes	Micrococcales	Micrococcaceae	Arthrobacter	Arthrobacter sulfonylureivorans	2486855	NA	NA	Chromosome
NODE_31714_length_732_cov_3.001477_1	1	108	1	ID=31714_1	partial=10	start_type=Edge	rbs_motif=None	rbs_spacer=None	gc_cont=0.667	NODE_31714_length_732_cov_3.001477	108	0	0	0	0	0	0	732	3984	5.4426	33	3.3539	16	3.2522	Bacteria	Actinomycetota	Actinomycetes	Kineosporiales	Kineosporiaceae	Kineococcus	Kineococcus radiotolerans	266940	NA	NA	Chromosome
NODE_31714_length_732_cov_3.001477_2	118	732	1	ID=31714_2	partial=01	start_type=ATG	rbs_motif=GGA/GAG/AGG	rbs_spacer=5-10bp	gc_cont=0.711	NODE_31714_length_732_cov_3.001477	615	3545	5.7642	33	5.5199	16	5.3527	732	3984	5.4426	33	3.3539	16	3.2522	Bacteria	Actinomycetota	Actinomycetes	Kineosporiales	Kineosporiaceae	Kineococcus	Kineococcus radiotolerans	266940	NA	NA	Chromosome
NODE_31715_length_732_cov_2.989660_1	1	675	-1	ID=31715_1	partial=10	start_type=ATG	rbs_motif=None	rbs_spacer=None	gc_cont=0.742	NODE_31715_length_732_cov_2.989660	675	10064	14.9096	82	12.497	41	12.497	732	9633	13.1598	76	7.7241	38	7.7241	Bacteria	Actinomycetota	Actinomycetes	Micrococcales	Micrococcaceae	Kocuria	Kocuria rosea	1275	NA	NA	Chromosome
NODE_31717_length_732_cov_2.895126_1	633	731	1	ID=31717_1	partial=01	start_type=ATG	rbs_motif=TAA	rbs_spacer=5bp	gc_cont=0.263	NODE_31717_length_732_cov_2.895126	99	1234	12.4646	16	16.6257	8	16.6257	732	8444	11.5355	66	6.7078	33	6.7078	Bacteria	Cyanobacteriota	Cyanophyceae	Nostocales	Aphanizomenonaceae	Sphaerospermopsis	Sphaerospermopsis torques-reginae	984208	NA	NA	Chromosome
NODE_31718_length_732_cov_2.822747_1	2	211	1	ID=31718_1	partial=10	start_type=Edge	rbs_motif=None	rbs_spacer=None	gc_cont=0.724	NODE_31718_length_732_cov_2.822747	210	5471	26.0524	52	25.473	26	25.473	732	11172	15.2623	94	9.5535	47	9.5535	Bacteria	NA	NA	NA	NA	NA	NA	2	NA	NA	Chromosome
NODE_31718_length_732_cov_2.822747_2	250	732	1	ID=31718_2	partial=01	start_type=ATG	rbs_motif=GGAG/GAGG	rbs_spacer=5-10bp	gc_cont=0.671	NODE_31718_length_732_cov_2.822747	483	5056	10.4679	40	8.5194	20	8.5194	732	11172	15.2623	94	9.5535	47	9.5535	Bacteria	NA	NA	NA	NA	NA	NA	2	NA	NA	Chromosome
NODE_31719_length_732_cov_2.802068_1	3	116	1	ID=31719_1	partial=10	start_type=Edge	rbs_motif=None	rbs_spacer=None	gc_cont=0.237	NODE_31719_length_732_cov_2.802068	114	2100	18.4211	24	21.6572	12	21.6572	732	29941	40.903	223	22.6641	111	22.5625	NA	NA	NA	NA	NA	NA	NA	0	NA	NA	Chromosome
NODE_31719_length_732_cov_2.802068_2	653	730	-1	ID=31719_2	partial=01	start_type=Edge	rbs_motif=None	rbs_spacer=None	gc_cont=0.308	NODE_31719_length_732_cov_2.802068	78	546	7	8	10.5509	4	10.5509	732	29941	40.903	223	22.6641	111	22.5625	NA	NA	NA	NA	NA	NA	NA	0	NA	NA	Chromosome
NODE_31720_length_732_cov_2.790251_1	434	730	1	ID=31720_1	partial=01	start_type=GTG	rbs_motif=GGAGG	rbs_spacer=5-10bp	gc_cont=0.623	NODE_31720_length_732_cov_2.790251	297	935	3.1481	8	2.771	4	2.771	732	8656	11.8251	98	9.96	49	9.96	NA	NA	NA	NA	NA	NA	NA	0	NA	NA	Chromosome
NODE_31721_length_732_cov_2.787297_1	2	262	-1	ID=31721_1	partial=10	start_type=ATG	rbs_motif=GGAG/GAGG	rbs_spacer=5-10bp	gc_cont=0.678	NODE_31721_length_732_cov_2.787297	261	6006	23.0115	51	20.1014	25	19.7072	732	14623	19.9768	119	12.0943	59	11.9927	Bacteria	Actinomycetota	Actinomycetes	Propionibacteriales	Nocardioidaceae	Friedmanniella	Friedmanniella luteola	546871	NA	NA	Chromosome
NODE_31721_length_732_cov_2.787297_2	290	586	-1	ID=31721_2	partial=00	start_type=GTG	rbs_motif=GGA/GAG/AGG	rbs_spacer=5-10bp	gc_cont=0.670	NODE_31721_length_732_cov_2.787297	297	6141	20.6768	57	19.743	28	19.3967	732	14623	19.9768	119	12.0943	59	11.9927	Bacteria	Actinomycetota	Actinomycetes	Propionibacteriales	Nocardioidaceae	Friedmanniella	Friedmanniella luteola	546871	NA	NA	Chromosome
NODE_31722_length_732_cov_2.756278_1	81	323	-1	ID=31722_1	partial=00	start_type=ATG	rbs_motif=None	rbs_spacer=None	gc_cont=0.333	NODE_31722_length_732_cov_2.756278	243	1341	5.5185	13	5.5034	6	5.0801	732	7861	10.7391	70	7.1143	35	7.1143	NA	NA	NA	NA	NA	NA	NA	0	NA	NA	Chromosome
NODE_31723_length_732_cov_2.742984_1	1	732	-1	ID=31723_1	partial=11	start_type=Edge	rbs_motif=None	rbs_spacer=None	gc_cont=0.777	NODE_31723_length_732_cov_2.742984	732	22363	30.5505	181	25.4368	90	25.2963	732	22321	30.4932	181	18.3955	90	18.2939	Bacteria	Actinomycetota	Actinomycetes	Geodermatophilales	Geodermatophilaceae	Geodermatophilus	Geodermatophilus obscurus	526225	NA	NA	Chromosome
NODE_31724_length_732_cov_2.673560_1	421	732	1	ID=31724_1	partial=01	start_type=ATG	rbs_motif=TAA	rbs_spacer=3bp	gc_cont=0.394	NODE_31724_length_732_cov_2.673560	312	3778	12.109	33	10.8807	16	10.5509	732	5287	7.2227	41	4.1669	20	4.0653	NA	NA	NA	NA	NA	NA	NA	0	NA	NA	Chromosome
NODE_31725_length_732_cov_2.667651_1	2	169	-1	ID=31725_1	partial=10	start_type=ATG	rbs_motif=AAAAAA	rbs_spacer=15bp	gc_cont=0.440	NODE_31725_length_732_cov_2.667651	168	18596	110.691	213	130.427	106	129.814	732	436686	596.566	3381	343.62	1690	343.519	NA	NA	NA	NA	NA	NA	NA	0	NA	NA	Chromosome
NODE_31726_length_732_cov_2.555391_1	160	387	1	ID=31726_1	partial=00	start_type=GTG	rbs_motif=GGAGG	rbs_spacer=5-10bp	gc_cont=0.732	NODE_31726_length_732_cov_2.555391	228	4023	17.6447	34	15.3405	17	15.3405	732	16077	21.9631	132	13.4155	66	13.4155	Bacteria	Actinomycetota	Actinomycetes	Micrococcales	Microbacteriaceae	Agrococcus	Agrococcus carbonis	684552	NA	NA	Chromosome
NODE_31726_length_732_cov_2.555391_2	400	732	-1	ID=31726_2	partial=01	start_type=Edge	rbs_motif=None	rbs_spacer=None	gc_cont=0.748	NODE_31726_length_732_cov_2.555391	333	10131	30.4234	91	28.1121	45	27.8031	732	16077	21.9631	132	13.4155	66	13.4155	Bacteria	Actinomycetota	Actinomycetes	Micrococcales	Microbacteriaceae	Agrococcus	Agrococcus carbonis	684552	NA	NA	Chromosome
NODE_31727_length_732_cov_2.548006_1	1	117	-1	ID=31727_1	partial=10	start_type=TTG	rbs_motif=GGA/GAG/AGG	rbs_spacer=11-12bp	gc_cont=0.419	NODE_31727_length_732_cov_2.548006	117	253	2.1624	3	2.6377	1	1.7585	732	2759	3.7691	19	1.931	9	1.8294	NA	NA	NA	NA	NA	NA	NA	0	NA	NA	Chromosome
NODE_31728_length_732_cov_2.465288_1	3	665	1	ID=31728_1	partial=10	start_type=Edge	rbs_motif=None	rbs_spacer=None	gc_cont=0.751	NODE_31728_length_732_cov_2.465288	663	16217	24.46	117	18.1538	58	17.9987	732	16248	22.1967	116	11.7894	58	11.7894	Bacteria	Actinomycetota	Actinomycetes	Geodermatophilales	Geodermatophilaceae	Geodermatophilus	Geodermatophilus obscurus	526225	NA	NA	Chromosome
NODE_31729_length_732_cov_2.437223_1	3	419	1	ID=31729_1	partial=10	start_type=Edge	rbs_motif=None	rbs_spacer=None	gc_cont=0.652	NODE_31729_length_732_cov_2.437223	417	1820	4.3645	17	4.1938	8	3.9471	732	3644	4.9781	28	2.8457	14	2.8457	Bacteria	Pseudomonadota	NA	NA	NA	NA	NA	1224	NA	NA	Chromosome
NODE_31730_length_732_cov_2.425406_1	2	730	-1	ID=31730_1	partial=11	start_type=Edge	rbs_motif=None	rbs_spacer=None	gc_cont=0.763	NODE_31730_length_732_cov_2.425406	729	22283	30.5665	175	24.6948	87	24.5537	732	22221	30.3566	174	17.6841	87	17.6841	Bacteria	Actinomycetota	Actinomycetes	Geodermatophilales	Geodermatophilaceae	Geodermatophilus	Geodermatophilus obscurus	526225	NA	NA	Chromosome
NODE_31731_length_732_cov_2.406204_1	207	731	1	ID=31731_1	partial=01	start_type=GTG	rbs_motif=4Base/6BMM	rbs_spacer=13-15bp	gc_cont=0.326	NODE_31731_length_732_cov_2.406204	525	3635	6.9238	29	5.6824	14	5.4865	732	4941	6.75	35	3.5571	17	3.4555	NA	NA	NA	NA	NA	NA	NA	0	NA	NA	Chromosome
NODE_31732_length_732_cov_2.392910_1	2	730	1	ID=31732_1	partial=11	start_type=Edge	rbs_motif=None	rbs_spacer=None	gc_cont=0.739	NODE_31732_length_732_cov_2.392910	729	4500	6.1728	31	4.3745	15	4.2334	732	4505	6.1544	31	3.1506	15	3.049	Bacteria	Actinomycetota	Actinomycetes	Micrococcales	Micrococcaceae	Arthrobacter	Arthrobacter agilis	37921	NA	NA	Chromosome
NODE_31733_length_732_cov_2.376662_1	78	491	1	ID=31733_1	partial=00	start_type=ATG	rbs_motif=None	rbs_spacer=None	gc_cont=0.384	NODE_31733_length_732_cov_2.376662	414	37189	89.8285	299	74.2962	149	74.0477	732	72559	99.1243	552	56.1012	276	56.1013	NA	NA	NA	NA	NA	NA	NA	0	NA	NA	Chromosome
NODE_31733_length_732_cov_2.376662_2	534	731	1	ID=31733_2	partial=01	start_type=ATG	rbs_motif=None	rbs_spacer=None	gc_cont=0.338	NODE_31733_length_732_cov_2.376662	198	16788	84.7879	172	89.3632	86	89.3632	732	72559	99.1243	552	56.1012	276	56.1013	NA	NA	NA	NA	NA	NA	NA	0	NA	NA	Chromosome
NODE_31734_length_732_cov_2.370753_1	2	730	1	ID=31734_1	partial=11	start_type=Edge	rbs_motif=None	rbs_spacer=None	gc_cont=0.731	NODE_31734_length_732_cov_2.370753	729	8063	11.0604	65	9.1724	32	9.0313	732	8075	11.0314	65	6.6061	32	6.5045	Bacteria	Actinomycetota	Actinomycetes	Geodermatophilales	Geodermatophilaceae	Geodermatophilus	Geodermatophilus obscurus	526225	NA	NA	Chromosome
NODE_31735_length_732_cov_2.335303_1	2	70	1	ID=31735_1	partial=10	start_type=Edge	rbs_motif=None	rbs_spacer=None	gc_cont=0.754	NODE_31735_length_732_cov_2.335303	69	1358	19.6812	27	40.2541	13	38.7632	732	12023	16.4249	113	11.4845	56	11.3829	Bacteria	Actinomycetota	Actinomycetes	Kineosporiales	Kineosporiaceae	Kineococcus	Kineococcus radiotolerans	266940	NA	NA	Chromosome
NODE_31735_length_732_cov_2.335303_2	284	730	1	ID=31735_2	partial=01	start_type=GTG	rbs_motif=None	rbs_spacer=None	gc_cont=0.765	NODE_31735_length_732_cov_2.335303	447	8774	19.6286	81	18.6412	40	18.411	732	12023	16.4249	113	11.4845	56	11.3829	Bacteria	Actinomycetota	Actinomycetes	Kineosporiales	Kineosporiaceae	Kineococcus	Kineococcus radiotolerans	266940	NA	NA	Chromosome
NODE_31736_length_732_cov_2.327917_1	2	730	-1	ID=31736_1	partial=11	start_type=Edge	rbs_motif=None	rbs_spacer=None	gc_cont=0.756	NODE_31736_length_732_cov_2.327917	729	6716	9.2126	64	9.0313	32	9.0313	732	6657	9.0943	63	6.4029	31	6.3012	Bacteria	Actinomycetota	Actinomycetes	Micrococcales	Micrococcaceae	Kocuria	Kocuria rosea	1275	NA	NA	Chromosome
NODE_31737_length_732_cov_2.317578_1	3	731	1	ID=31737_1	partial=11	start_type=Edge	rbs_motif=None	rbs_spacer=None	gc_cont=0.698	NODE_31737_length_732_cov_2.317578	729	9132	12.5267	90	12.7002	45	12.7002	732	9139	12.485	90	9.1469	45	9.1469	Bacteria	Pseudomonadota	Alphaproteobacteria	Hyphomicrobiales	Methylobacteriaceae	Methylobacterium	Methylobacterium organophilum	410	NA	NA	Chromosome
NODE_31739_length_732_cov_2.255539_1	3	170	-1	ID=31739_1	partial=10	start_type=GTG	rbs_motif=AGxAGG/AGGxGG	rbs_spacer=5-10bp	gc_cont=0.649	NODE_31739_length_732_cov_2.255539	168	1130	6.7262	9	5.511	4	4.8986	732	5909	8.0724	44	4.4718	22	4.4718	Bacteria	Actinomycetota	Actinomycetes	Micrococcales	Micrococcaceae	Kocuria	Kocuria rosea	1275	NA	NA	Chromosome
NODE_31739_length_732_cov_2.255539_2	274	732	1	ID=31739_2	partial=01	start_type=ATG	rbs_motif=AGGAG	rbs_spacer=5-10bp	gc_cont=0.741	NODE_31739_length_732_cov_2.255539	459	3693	8.0458	29	6.4995	14	6.2754	732	5909	8.0724	44	4.4718	22	4.4718	Bacteria	Actinomycetota	Actinomycetes	Micrococcales	Micrococcaceae	Kocuria	Kocuria rosea	1275	NA	NA	Chromosome
NODE_31740_length_732_cov_2.220089_1	2	709	1	ID=31740_1	partial=10	start_type=Edge	rbs_motif=None	rbs_spacer=None	gc_cont=0.596	NODE_31740_length_732_cov_2.220089	708	4974	7.0254	36	5.2308	18	5.2308	732	5031	6.873	36	3.6588	18	3.6588	Bacteria	Actinomycetota	Actinomycetes	Micrococcales	Micrococcaceae	Arthrobacter	Arthrobacter jiangjiafuii	2817475	NA	NA	Chromosome
NODE_31741_length_732_cov_2.196455_1	2	730	-1	ID=31741_1	partial=11	start_type=Edge	rbs_motif=None	rbs_spacer=None	gc_cont=0.416	NODE_31741_length_732_cov_2.196455	729	3226	4.4252	22	3.1045	11	3.1045	732	3233	4.4167	22	2.2359	11	2.2359	NA	NA	NA	NA	NA	NA	NA	0	NA	NA	Chromosome
NODE_31742_length_732_cov_2.193501_1	1	459	1	ID=31742_1	partial=10	start_type=Edge	rbs_motif=None	rbs_spacer=None	gc_cont=0.686	NODE_31742_length_732_cov_2.193501	459	2963	6.4553	27	6.0513	13	5.8272	732	5692	7.776	43	4.3702	21	4.2686	Bacteria	Pseudomonadota	Alphaproteobacteria	Rhodobacterales	Roseobacteraceae	NA	NA	2854170	NA	NA	Chromosome
NODE_31742_length_732_cov_2.193501_2	637	732	1	ID=31742_2	partial=01	start_type=ATG	rbs_motif=AGGAG	rbs_spacer=5-10bp	gc_cont=0.740	NODE_31742_length_732_cov_2.193501	96	638	6.6458	10	10.7158	5	10.7158	732	5692	7.776	43	4.3702	21	4.2686	Bacteria	Pseudomonadota	Alphaproteobacteria	Rhodobacterales	Roseobacteraceae	NA	NA	2854170	NA	NA	Chromosome
NODE_31743_length_732_cov_2.178730_1	472	732	-1	ID=31743_1	partial=01	start_type=Edge	rbs_motif=None	rbs_spacer=None	gc_cont=0.387	NODE_31743_length_732_cov_2.178730	261	1092	4.1839	9	3.5473	4	3.1532	732	3223	4.403	23	2.3376	11	2.2359	NA	NA	NA	NA	NA	NA	NA	0	NA	NA	Chromosome
NODE_31744_length_732_cov_2.168390_1	1	195	1	ID=31744_1	partial=10	start_type=Edge	rbs_motif=None	rbs_spacer=None	gc_cont=0.451	NODE_31744_length_732_cov_2.168390	195	10887	55.8308	164	86.5177	82	86.5177	732	13513	18.4604	180	18.2939	90	18.2939	NA	NA	NA	NA	NA	NA	NA	0	NA	NA	Chromosome
NODE_31745_length_732_cov_2.168390_1	1	732	-1	ID=31745_1	partial=11	start_type=Edge	rbs_motif=None	rbs_spacer=None	gc_cont=0.731	NODE_31745_length_732_cov_2.168390	732	5388	7.3607	46	6.4646	23	6.4646	732	5367	7.332	46	4.6751	23	4.6751	Bacteria	Actinomycetota	Actinomycetes	Micrococcales	Micrococcaceae	Arthrobacter	Arthrobacter agilis	37921	NA	NA	Chromosome
NODE_31746_length_732_cov_2.150665_1	2	154	-1	ID=31746_1	partial=10	start_type=ATG	rbs_motif=None	rbs_spacer=None	gc_cont=0.392	NODE_31746_length_732_cov_2.150665	153	1736	11.3464	16	10.7578	8	10.7578	732	7311	9.9877	61	6.1996	30	6.098	NA	NA	NA	NA	NA	NA	NA	0	NA	NA	Chromosome
NODE_31747_length_732_cov_2.144756_1	3	200	-1	ID=31747_1	partial=10	start_type=ATG	rbs_motif=GGAG/GAGG	rbs_spacer=5-10bp	gc_cont=0.732	NODE_31747_length_732_cov_2.144756	198	455	2.298	4	2.0782	2	2.0782	732	2725	3.7227	19	1.931	9	1.8294	NA	NA	NA	NA	NA	NA	NA	0	NA	NA	Chromosome
NODE_31747_length_732_cov_2.144756_2	197	730	-1	ID=31747_2	partial=01	start_type=Edge	rbs_motif=None	rbs_spacer=None	gc_cont=0.702	NODE_31747_length_732_cov_2.144756	534	1615	3.0243	12	2.3117	6	2.3117	732	2725	3.7227	19	1.931	9	1.8294	NA	NA	NA	NA	NA	NA	NA	0	NA	NA	Chromosome
NODE_31749_length_732_cov_2.128508_1	2	535	-1	ID=31749_1	partial=10	start_type=ATG	rbs_motif=GGA/GAG/AGG	rbs_spacer=5-10bp	gc_cont=0.680	NODE_31749_length_732_cov_2.128508	534	14857	27.8221	107	20.6129	53	20.4202	732	18298	24.9973	134	13.6188	67	13.6188	Bacteria	Actinomycetota	Actinomycetes	Geodermatophilales	Geodermatophilaceae	Modestobacter	Modestobacter marinus	477641	NA	NA	Chromosome
NODE_31749_length_732_cov_2.128508_2	589	732	-1	ID=31749_2	partial=01	start_type=Edge	rbs_motif=None	rbs_spacer=None	gc_cont=0.771	NODE_31749_length_732_cov_2.128508	144	1120	7.7778	11	7.8582	5	7.1439	732	18298	24.9973	134	13.6188	67	13.6188	Bacteria	Actinomycetota	Actinomycetes	Geodermatophilales	Geodermatophilaceae	Modestobacter	Modestobacter marinus	477641	NA	NA	Chromosome
NODE_31751_length_732_cov_2.109306_1	1	162	1	ID=31751_1	partial=10	start_type=Edge	rbs_motif=None	rbs_spacer=None	gc_cont=0.272	NODE_31751_length_732_cov_2.109306	162	489	3.0185	5	3.1751	2	2.54	732	2755	3.7637	20	2.0327	10	2.0327	NA	NA	NA	NA	NA	NA	NA	0	NA	NA	Chromosome
NODE_31752_length_732_cov_2.069424_1	3	443	1	ID=31752_1	partial=10	start_type=Edge	rbs_motif=None	rbs_spacer=None	gc_cont=0.444	NODE_31752_length_732_cov_2.069424	441	2400	5.4422	19	4.4321	9	4.1988	732	3158	4.3142	24	2.4392	12	2.4392	NA	NA	NA	NA	NA	NA	NA	0	NA	NA	Chromosome
NODE_31753_length_732_cov_2.063516_1	284	517	-1	ID=31753_1	partial=00	start_type=GTG	rbs_motif=AGGAG	rbs_spacer=5-10bp	gc_cont=0.483	NODE_31753_length_732_cov_2.063516	234	1685	7.2009	14	6.1547	7	6.1547	732	2816	3.847	21	2.1343	10	2.0327	NA	NA	NA	NA	NA	NA	NA	0	NA	NA	Chromosome
NODE_31754_length_732_cov_2.050222_1	2	730	-1	ID=31754_1	partial=11	start_type=Edge	rbs_motif=None	rbs_spacer=None	gc_cont=0.669	NODE_31754_length_732_cov_2.050222	729	4323	5.93	32	4.5156	16	4.5156	732	4330	5.9153	32	3.2522	16	3.2522	Bacteria	Actinomycetota	Thermoleophilia	Solirubrobacterales	Capillimicrobiaceae	Capillimicrobium	Capillimicrobium parvum	2884022	NA	NA	Chromosome
NODE_31757_length_732_cov_2.005908_1	2	145	1	ID=31757_1	partial=10	start_type=Edge	rbs_motif=None	rbs_spacer=None	gc_cont=0.681	NODE_31757_length_732_cov_2.005908	144	929	6.4514	9	6.4295	4	5.7151	732	7128	9.7377	53	5.3865	26	5.2849	Bacteria	Actinomycetota	Actinomycetes	Micrococcales	Micrococcaceae	Arthrobacter	Arthrobacter agilis	37921	NA	NA	Chromosome
NODE_31757_length_732_cov_2.005908_2	179	655	-1	ID=31757_2	partial=00	start_type=ATG	rbs_motif=GGA/GAG/AGG	rbs_spacer=11-12bp	gc_cont=0.688	NODE_31757_length_732_cov_2.005908	477	4453	9.3354	34	7.3326	17	7.3326	732	7128	9.7377	53	5.3865	26	5.2849	Bacteria	Actinomycetota	Actinomycetes	Micrococcales	Micrococcaceae	Arthrobacter	Arthrobacter agilis	37921	NA	NA	Chromosome
NODE_31758_length_732_cov_2.002954_1	3	731	-1	ID=31758_1	partial=11	start_type=Edge	rbs_motif=None	rbs_spacer=None	gc_cont=0.675	NODE_31758_length_732_cov_2.002954	729	13565	18.6077	100	14.1113	50	14.1113	732	13321	18.1981	99	10.0616	49	9.96	Bacteria	Actinomycetota	Rubrobacteria	Rubrobacterales	Rubrobacteraceae	Rubrobacter	Rubrobacter xylanophilus	266117	NA	NA	Chromosome
NODE_31759_length_732_cov_1.995569_1	1	402	-1	ID=31759_1	partial=10	start_type=ATG	rbs_motif=AGGAGG	rbs_spacer=5-10bp	gc_cont=0.560	NODE_31759_length_732_cov_1.995569	402	1471	3.6592	12	3.0708	6	3.0708	732	2394	3.2705	16	1.6261	8	1.6261	NA	NA	NA	NA	NA	NA	NA	0	NA	NA	Chromosome
NODE_31760_length_732_cov_1.988183_1	627	731	-1	ID=31760_1	partial=01	start_type=Edge	rbs_motif=None	rbs_spacer=None	gc_cont=0.286	NODE_31760_length_732_cov_1.988183	105	1237	11.781	16	15.6757	8	15.6757	732	4267	5.8292	38	3.862	19	3.862	NA	NA	NA	NA	NA	NA	NA	0	NA	NA	Chromosome
NODE_31762_length_732_cov_1.955687_1	2	316	1	ID=31762_1	partial=10	start_type=Edge	rbs_motif=None	rbs_spacer=None	gc_cont=0.406	NODE_31762_length_732_cov_1.955687	315	1102	3.4984	9	2.9392	4	2.6126	732	2943	4.0205	24	2.4392	12	2.4392	NA	NA	NA	NA	NA	NA	NA	0	NA	NA	Chromosome
NODE_31763_length_732_cov_1.952733_1	2	82	-1	ID=31763_1	partial=10	start_type=ATG	rbs_motif=None	rbs_spacer=None	gc_cont=0.580	NODE_31763_length_732_cov_1.952733	81	81	1	1	1.27	0	0	732	2523	3.4467	18	1.8294	9	1.8294	NA	NA	NA	NA	NA	NA	NA	0	NA	NA	Chromosome
NODE_31763_length_732_cov_1.952733_2	567	731	-1	ID=31763_2	partial=01	start_type=Edge	rbs_motif=None	rbs_spacer=None	gc_cont=0.552	NODE_31763_length_732_cov_1.952733	165	367	2.2242	3	1.8704	1	1.2469	732	2523	3.4467	18	1.8294	9	1.8294	NA	NA	NA	NA	NA	NA	NA	0	NA	NA	Chromosome
NODE_31764_length_732_cov_1.920236_1	2	364	-1	ID=31764_1	partial=10	start_type=ATG	rbs_motif=GGAGG	rbs_spacer=5-10bp	gc_cont=0.713	NODE_31764_length_732_cov_1.920236	363	1273	3.5069	10	2.8339	5	2.8339	732	2346	3.2049	17	1.7278	8	1.6261	Bacteria	Actinomycetota	Actinomycetes	Micrococcales	Microbacteriaceae	Clavibacter	Clavibacter zhangzhiyongii	2768071	NA	NA	Chromosome
NODE_31764_length_732_cov_1.920236_2	364	732	-1	ID=31764_2	partial=01	start_type=Edge	rbs_motif=None	rbs_spacer=None	gc_cont=0.713	NODE_31764_length_732_cov_1.920236	369	1000	2.71	7	1.9515	3	1.6727	732	2346	3.2049	17	1.7278	8	1.6261	Bacteria	Actinomycetota	Actinomycetes	Micrococcales	Microbacteriaceae	Clavibacter	Clavibacter zhangzhiyongii	2768071	NA	NA	Chromosome
NODE_31765_length_732_cov_1.915805_1	1	678	-1	ID=31765_1	partial=10	start_type=TTG	rbs_motif=None	rbs_spacer=None	gc_cont=0.410	NODE_31765_length_732_cov_1.915805	678	33160	48.9086	248	37.6286	124	37.6286	732	33002	45.0847	243	24.6967	121	24.5951	NA	NA	NA	NA	NA	NA	NA	0	NA	NA	Chromosome
NODE_31766_length_732_cov_1.908419_1	105	731	1	ID=31766_1	partial=01	start_type=TTG	rbs_motif=AGGAG	rbs_spacer=5-10bp	gc_cont=0.593	NODE_31766_length_732_cov_1.908419	627	2223	3.5455	16	2.6251	8	2.6251	732	2516	3.4372	17	1.7278	8	1.6261	NA	NA	NA	NA	NA	NA	NA	0	NA	NA	Chromosome
NODE_31767_length_732_cov_1.906942_1	3	479	-1	ID=31767_1	partial=10	start_type=ATG	rbs_motif=GGAGG	rbs_spacer=5-10bp	gc_cont=0.717	NODE_31767_length_732_cov_1.906942	477	3709	7.7757	27	5.8229	13	5.6073	732	5225	7.138	43	4.3702	21	4.2686	Bacteria	NA	NA	NA	NA	NA	NA	2	SubclassB3	RF0125	Chromosome
NODE_31767_length_732_cov_1.906942_2	584	730	1	ID=31767_2	partial=01	start_type=ATG	rbs_motif=None	rbs_spacer=None	gc_cont=0.673	NODE_31767_length_732_cov_1.906942	147	1346	9.1565	16	11.1969	8	11.1969	732	5225	7.138	43	4.3702	21	4.2686	Bacteria	NA	NA	NA	NA	NA	NA	2	NA	NA	Chromosome
NODE_31768_length_732_cov_1.901034_1	2	640	-1	ID=31768_1	partial=10	start_type=ATG	rbs_motif=GGAG/GAGG	rbs_spacer=5-10bp	gc_cont=0.742	NODE_31768_length_732_cov_1.901034	639	20677	32.3584	171	27.529	85	27.368	732	21434	29.2814	176	17.8874	88	17.8874	Bacteria	Actinomycetota	Actinomycetes	Micrococcales	Cellulomonadaceae	Cellulomonas	NA	1707	NA	NA	Chromosome
NODE_31768_length_732_cov_1.901034_2	637	732	-1	ID=31768_2	partial=01	start_type=Edge	rbs_motif=None	rbs_spacer=None	gc_cont=0.740	NODE_31768_length_732_cov_1.901034	96	32	0.3333	1	1.0716	0	0	732	21434	29.2814	176	17.8874	88	17.8874	Bacteria	Actinomycetota	Actinomycetes	Micrococcales	Cellulomonadaceae	Cellulomonas	NA	1707	NA	NA	Chromosome
NODE_31769_length_732_cov_1.899557_1	1	732	-1	ID=31769_1	partial=11	start_type=Edge	rbs_motif=None	rbs_spacer=None	gc_cont=0.667	NODE_31769_length_732_cov_1.899557	732	6385	8.7227	57	8.0105	28	7.87	732	6339	8.6598	55	5.5898	27	5.4882	Bacteria	Actinomycetota	Actinomycetes	Propionibacteriales	Nocardioidaceae	Friedmanniella	Friedmanniella luteola	546871	NA	NA	Chromosome
NODE_31770_length_732_cov_1.898080_1	3	731	-1	ID=31770_1	partial=11	start_type=Edge	rbs_motif=None	rbs_spacer=None	gc_cont=0.715	NODE_31770_length_732_cov_1.898080	729	4460	6.118	33	4.6567	16	4.5156	732	4467	6.1025	33	3.3539	16	3.2522	Bacteria	Pseudomonadota	Alphaproteobacteria	Rhodobacterales	Paracoccaceae	Paracoccus	Paracoccus sanguinis	1545044	MATE_efflux	RF0142	Chromosome
NODE_31771_length_732_cov_1.875923_1	2	109	1	ID=31771_1	partial=10	start_type=Edge	rbs_motif=None	rbs_spacer=None	gc_cont=0.361	NODE_31771_length_732_cov_1.875923	108	6175	57.1759	77	73.3437	38	72.3912	732	46177	63.0833	366	37.1976	183	37.1976	NA	NA	NA	NA	NA	NA	NA	0	NA	NA	Chromosome
NODE_31771_length_732_cov_1.875923_2	65	457	-1	ID=31771_2	partial=00	start_type=TTG	rbs_motif=GGA/GAG/AGG	rbs_spacer=11-12bp	gc_cont=0.420	NODE_31771_length_732_cov_1.875923	393	38528	98.0356	314	82.1926	157	82.1926	732	46177	63.0833	366	37.1976	183	37.1976	NA	NA	NA	NA	NA	NA	NA	0	NA	NA	Chromosome
NODE_31773_length_732_cov_1.846381_1	1	315	-1	ID=31773_1	partial=10	start_type=ATG	rbs_motif=None	rbs_spacer=None	gc_cont=0.692	NODE_31773_length_732_cov_1.846381	315	7182	22.8	98	32.0045	49	32.0045	732	8876	12.1257	111	11.2812	55	11.1796	Bacteria	Actinomycetota	Actinomycetes	Micrococcales	Microbacteriaceae	NA	NA	85023	macB	RF0089	Chromosome
NODE_31773_length_732_cov_1.846381_2	530	730	-1	ID=31773_2	partial=01	start_type=Edge	rbs_motif=None	rbs_spacer=None	gc_cont=0.677	NODE_31773_length_732_cov_1.846381	201	405	2.0149	3	1.5354	1	1.0236	732	8876	12.1257	111	11.2812	55	11.1796	Bacteria	Actinomycetota	Actinomycetes	Micrococcales	Microbacteriaceae	NA	NA	85023	NA	NA	Chromosome
NODE_31774_length_732_cov_1.803545_1	2	88	-1	ID=31774_1	partial=10	start_type=ATG	rbs_motif=None	rbs_spacer=None	gc_cont=0.345	NODE_31774_length_732_cov_1.803545	87	224	2.5747	3	3.5473	1	2.3649	732	2824	3.8579	19	1.931	9	1.8294	NA	NA	NA	NA	NA	NA	NA	0	NA	NA	Chromosome
NODE_31775_length_732_cov_1.800591_1	3	731	1	ID=31775_1	partial=11	start_type=Edge	rbs_motif=None	rbs_spacer=None	gc_cont=0.738	NODE_31775_length_732_cov_1.800591	729	8744	11.9945	71	10.019	35	9.8779	732	8769	11.9795	71	7.2159	35	7.1143	Bacteria	Actinomycetota	Actinomycetes	Micromonosporales	Micromonosporaceae	Actinoplanes	Actinoplanes sp. L3-i22	2836373	NA	NA	Chromosome
NODE_31778_length_732_cov_1.757755_1	2	730	1	ID=31778_1	partial=11	start_type=Edge	rbs_motif=None	rbs_spacer=None	gc_cont=0.705	NODE_31778_length_732_cov_1.757755	729	6671	9.1509	55	7.7612	27	7.6201	732	6674	9.1175	55	5.5898	27	5.4882	Bacteria	Pseudomonadota	Alphaproteobacteria	Rhodospirillales	Acetobacteraceae	Roseomonas	Roseomonas mucosa	207340	NA	NA	IS elements
NODE_31779_length_732_cov_1.737075_1	153	653	1	ID=31779_1	partial=00	start_type=ATG	rbs_motif=None	rbs_spacer=None	gc_cont=0.339	NODE_31779_length_732_cov_1.737075	501	1566	3.1257	13	2.6693	6	2.464	732	2123	2.9003	15	1.5245	7	1.4229	NA	NA	NA	NA	NA	NA	NA	0	NA	NA	Chromosome
NODE_31780_length_732_cov_1.711965_1	2	730	-1	ID=31780_1	partial=11	start_type=Edge	rbs_motif=None	rbs_spacer=None	gc_cont=0.724	NODE_31780_length_732_cov_1.711965	729	4229	5.8011	32	4.5156	16	4.5156	732	4232	5.7814	32	3.2522	16	3.2522	Bacteria	Actinomycetota	Actinomycetes	Propionibacteriales	Propionibacteriaceae	Auraticoccus	Auraticoccus monumenti	675864	NA	NA	Chromosome
NODE_31782_length_732_cov_1.688331_1	568	732	1	ID=31782_1	partial=01	start_type=TTG	rbs_motif=AGGAG	rbs_spacer=5-10bp	gc_cont=0.533	NODE_31782_length_732_cov_1.688331	165	439	2.6606	4	2.4939	2	2.4939	732	1997	2.7281	18	1.8294	9	1.8294	NA	NA	NA	NA	NA	NA	NA	0	NA	NA	Chromosome
NODE_31783_length_732_cov_1.686854_1	537	731	-1	ID=31783_1	partial=01	start_type=Edge	rbs_motif=None	rbs_spacer=None	gc_cont=0.328	NODE_31783_length_732_cov_1.686854	195	3249	16.6615	38	20.0468	19	20.0468	732	7313	9.9904	61	6.1996	30	6.098	NA	NA	NA	NA	NA	NA	NA	0	NA	NA	Chromosome
NODE_31784_length_732_cov_1.677991_1	3	731	-1	ID=31784_1	partial=11	start_type=Edge	rbs_motif=None	rbs_spacer=None	gc_cont=0.617	NODE_31784_length_732_cov_1.677991	729	6324	8.6749	48	6.7734	24	6.7734	732	6451	8.8128	50	5.0816	25	5.0816	Bacteria	Actinomycetota	Actinomycetes	Micrococcales	Micrococcaceae	Pseudarthrobacter	Pseudarthrobacter sp. NS4	2973976	NA	NA	Chromosome
NODE_31785_length_732_cov_1.666174_1	2	85	1	ID=31785_1	partial=10	start_type=Edge	rbs_motif=None	rbs_spacer=None	gc_cont=0.405	NODE_31785_length_732_cov_1.666174	84	144	1.7143	2	2.4493	1	2.4493	732	4048	5.5301	53	5.3865	26	5.2849	NA	NA	NA	NA	NA	NA	NA	0	NA	NA	Chromosome
NODE_31786_length_732_cov_1.663220_1	673	732	1	ID=31786_1	partial=01	start_type=ATG	rbs_motif=AGGA	rbs_spacer=5-10bp	gc_cont=0.367	NODE_31786_length_732_cov_1.663220	60	60	1	1	1.7145	0	0	732	2232	3.0492	15	1.5245	7	1.4229	NA	NA	NA	NA	NA	NA	NA	0	NA	NA	Chromosome
NODE_31787_length_732_cov_1.661743_1	508	732	1	ID=31787_1	partial=01	start_type=ATG	rbs_motif=None	rbs_spacer=None	gc_cont=0.773	NODE_31787_length_732_cov_1.661743	225	283	1.2578	3	1.3716	1	0.9144	732	2433	3.3238	19	1.931	9	1.8294	Bacteria	Actinomycetota	Actinomycetes	Propionibacteriales	Nocardioidaceae	Friedmanniella	Friedmanniella luteola	546871	NA	NA	Chromosome
NODE_31788_length_732_cov_1.648449_1	610	732	-1	ID=31788_1	partial=01	start_type=Edge	rbs_motif=None	rbs_spacer=None	gc_cont=0.496	NODE_31788_length_732_cov_1.648449	123	309	2.5122	4	3.3454	2	3.3454	732	2519	3.4413	19	1.931	9	1.8294	NA	NA	NA	NA	NA	NA	NA	0	NA	NA	Chromosome
NODE_31789_length_732_cov_1.639586_1	3	731	1	ID=31789_1	partial=11	start_type=Edge	rbs_motif=None	rbs_spacer=None	gc_cont=0.556	NODE_31789_length_732_cov_1.639586	729	2161	2.9643	15	2.1167	7	1.9756	732	2164	2.9563	15	1.5245	7	1.4229	NA	NA	NA	NA	NA	NA	NA	0	NA	NA	Chromosome
NODE_31790_length_732_cov_1.639586_1	1	537	-1	ID=31790_1	partial=10	start_type=ATG	rbs_motif=None	rbs_spacer=None	gc_cont=0.516	NODE_31790_length_732_cov_1.639586	537	1685	3.1378	13	2.4904	6	2.2988	732	2477	3.3839	17	1.7278	8	1.6261	NA	NA	NA	NA	NA	NA	NA	0	NA	NA	Chromosome
NODE_31792_length_732_cov_1.615953_1	96	590	-1	ID=31792_1	partial=00	start_type=ATG	rbs_motif=None	rbs_spacer=None	gc_cont=0.523	NODE_31792_length_732_cov_1.615953	495	1324	2.6747	11	2.286	5	2.0782	732	1859	2.5396	13	1.3212	6	1.2196	Bacteria	Actinomycetota	Actinomycetes	Kitasatosporales	Streptomycetaceae	Streptomyces	NA	1883	NA	NA	Chromosome
NODE_31793_length_732_cov_1.598227_1	174	494	1	ID=31793_1	partial=00	start_type=ATG	rbs_motif=GGA/GAG/AGG	rbs_spacer=5-10bp	gc_cont=0.343	NODE_31793_length_732_cov_1.598227	321	1000	3.1153	8	2.5638	4	2.5638	732	3207	4.3811	37	3.7604	18	3.6588	NA	NA	NA	NA	NA	NA	NA	0	NA	NA	Chromosome
NODE_31794_length_732_cov_1.542097_1	3	731	1	ID=31794_1	partial=11	start_type=Edge	rbs_motif=None	rbs_spacer=None	gc_cont=0.663	NODE_31794_length_732_cov_1.542097	729	6451	8.8491	63	8.8901	31	8.749	732	6455	8.8183	63	6.4029	31	6.3012	Bacteria	Pseudomonadota	Alphaproteobacteria	Rhodobacterales	Paracoccaceae	Paracoccus	Paracoccus everestensis	2903900	NA	NA	Chromosome
NODE_31795_length_732_cov_1.539143_1	560	730	1	ID=31795_1	partial=01	start_type=ATG	rbs_motif=TAA	rbs_spacer=6bp	gc_cont=0.222	NODE_31795_length_732_cov_1.539143	171	4023	23.5263	43	25.8683	21	25.2667	732	8845	12.0833	74	7.5208	37	7.5208	NA	NA	NA	NA	NA	NA	NA	0	NA	NA	Chromosome
NODE_31796_length_732_cov_1.534712_1	415	570	-1	ID=31796_1	partial=00	start_type=TTG	rbs_motif=None	rbs_spacer=None	gc_cont=0.378	NODE_31796_length_732_cov_1.534712	156	865	5.5449	9	5.9349	4	5.2755	732	2908	3.9727	22	2.2359	11	2.2359	NA	NA	NA	NA	NA	NA	NA	0	NA	NA	Chromosome
NODE_31797_length_732_cov_1.521418_1	2	730	-1	ID=31797_1	partial=11	start_type=Edge	rbs_motif=None	rbs_spacer=None	gc_cont=0.689	NODE_31797_length_732_cov_1.521418	729	5708	7.8299	48	6.7734	24	6.7734	732	5737	7.8374	48	4.8784	24	4.8784	Bacteria	Actinomycetota	Actinomycetes	Micrococcales	Micrococcaceae	Pseudarthrobacter	Pseudarthrobacter sp. NS4	2973976	NA	NA	Chromosome
NODE_31799_length_732_cov_1.515510_1	1	138	1	ID=31799_1	partial=10	start_type=Edge	rbs_motif=None	rbs_spacer=None	gc_cont=0.703	NODE_31799_length_732_cov_1.515510	138	783	5.6739	10	7.4545	5	7.4545	732	2915	3.9822	24	2.4392	12	2.4392	Bacteria	Pseudomonadota	NA	NA	NA	NA	NA	1224	ABC_efflux	RF0007	Chromosome
NODE_31799_length_732_cov_1.515510_2	454	732	1	ID=31799_2	partial=01	start_type=ATG	rbs_motif=None	rbs_spacer=None	gc_cont=0.695	NODE_31799_length_732_cov_1.515510	279	1109	3.9749	9	3.3184	4	2.9497	732	2915	3.9822	24	2.4392	12	2.4392	Bacteria	Pseudomonadota	NA	NA	NA	NA	NA	1224	NA	NA	Chromosome
NODE_31800_length_732_cov_1.502216_1	1	159	-1	ID=31800_1	partial=10	start_type=ATG	rbs_motif=None	rbs_spacer=None	gc_cont=0.723	NODE_31800_length_732_cov_1.502216	159	369	2.3208	5	3.235	2	2.588	732	4517	6.1708	36	3.6588	18	3.6588	Bacteria	Actinomycetota	Actinomycetes	NA	NA	NA	NA	1760	NA	NA	Chromosome
NODE_31800_length_732_cov_1.502216_2	156	590	-1	ID=31800_2	partial=00	start_type=GTG	rbs_motif=AGxAGG/AGGxGG	rbs_spacer=3-4bp	gc_cont=0.743	NODE_31800_length_732_cov_1.502216	435	2405	5.5287	20	4.7297	10	4.7297	732	4517	6.1708	36	3.6588	18	3.6588	Bacteria	Actinomycetota	Actinomycetes	NA	NA	NA	NA	1760	NA	NA	Chromosome
NODE_31800_length_732_cov_1.502216_3	626	730	-1	ID=31800_3	partial=01	start_type=Edge	rbs_motif=None	rbs_spacer=None	gc_cont=0.657	NODE_31800_length_732_cov_1.502216	105	855	8.1429	10	9.7973	5	9.7973	732	4517	6.1708	36	3.6588	18	3.6588	Bacteria	Actinomycetota	Actinomycetes	NA	NA	NA	NA	1760	NA	NA	Chromosome
NODE_31801_length_732_cov_1.483013_1	3	731	1	ID=31801_1	partial=11	start_type=Edge	rbs_motif=None	rbs_spacer=None	gc_cont=0.700	NODE_31801_length_732_cov_1.483013	729	9155	12.5583	77	10.8657	38	10.7246	732	9168	12.5246	77	7.8257	38	7.7241	Bacteria	Actinomycetota	Actinomycetes	Propionibacteriales	Nocardioidaceae	Nocardioides	Nocardioides sp. HDW12B	2714939	NA	NA	Chromosome
NODE_31802_length_732_cov_1.475628_1	592	732	1	ID=31802_1	partial=01	start_type=ATG	rbs_motif=None	rbs_spacer=None	gc_cont=0.362	NODE_31802_length_732_cov_1.475628	141	141	1	1	0.7296	0	0	732	1811	2.474	13	1.3212	6	1.2196	NA	NA	NA	NA	NA	NA	NA	0	NA	NA	Chromosome
NODE_31803_length_732_cov_1.444609_1	2	730	1	ID=31803_1	partial=11	start_type=Edge	rbs_motif=None	rbs_spacer=None	gc_cont=0.624	NODE_31803_length_732_cov_1.444609	729	4754	6.5213	46	6.4912	23	6.4912	732	4606	6.2923	45	4.5735	22	4.4718	Bacteria	Actinomycetota	Actinomycetes	Micrococcales	Microbacteriaceae	Agromyces	Agromyces flavus	589382	NA	NA	Chromosome
NODE_31804_length_732_cov_1.440177_1	1	675	1	ID=31804_1	partial=10	start_type=Edge	rbs_motif=None	rbs_spacer=None	gc_cont=0.630	NODE_31804_length_732_cov_1.440177	675	2953	4.3748	22	3.3529	11	3.3529	732	3091	4.2227	22	2.2359	11	2.2359	Bacteria	NA	NA	NA	NA	NA	NA	2	NA	NA	Chromosome
NODE_31805_length_732_cov_1.432792_1	3	731	1	ID=31805_1	partial=11	start_type=Edge	rbs_motif=None	rbs_spacer=None	gc_cont=0.731	NODE_31805_length_732_cov_1.432792	729	1641	2.251	11	1.5522	5	1.4111	732	1646	2.2486	11	1.118	5	1.0163	Bacteria	Pseudomonadota	Betaproteobacteria	Burkholderiales	NA	NA	NA	80840	NA	NA	Chromosome
NODE_31807_length_732_cov_1.422452_1	1	732	-1	ID=31807_1	partial=11	start_type=Edge	rbs_motif=None	rbs_spacer=None	gc_cont=0.753	NODE_31807_length_732_cov_1.422452	732	7783	10.6325	60	8.4321	30	8.4321	732	7654	10.4563	60	6.098	30	6.098	Bacteria	Actinomycetota	Actinomycetes	Propionibacteriales	Nocardioidaceae	Nocardioides	Nocardioides pantholopis	2483798	NA	NA	Chromosome
NODE_31808_length_732_cov_1.416544_1	3	299	1	ID=31808_1	partial=10	start_type=Edge	rbs_motif=None	rbs_spacer=None	gc_cont=0.572	NODE_31808_length_732_cov_1.416544	297	733	2.468	5	1.7318	2	1.3855	732	1726	2.3579	12	1.2196	6	1.2196	NA	NA	NA	NA	NA	NA	NA	0	NA	NA	Chromosome
NODE_31808_length_732_cov_1.416544_2	303	731	1	ID=31808_2	partial=01	start_type=ATG	rbs_motif=3Base/5BMM	rbs_spacer=13-15bp	gc_cont=0.599	NODE_31808_length_732_cov_1.416544	429	742	1.7296	5	1.199	2	0.9592	732	1726	2.3579	12	1.2196	6	1.2196	NA	NA	NA	NA	NA	NA	NA	0	NA	NA	Chromosome
NODE_31809_length_732_cov_1.409158_1	1	159	1	ID=31809_1	partial=10	start_type=Edge	rbs_motif=None	rbs_spacer=None	gc_cont=0.264	NODE_31809_length_732_cov_1.409158	159	404	2.5409	3	1.941	1	1.294	732	1510	2.0628	10	1.0163	5	1.0163	NA	NA	NA	NA	NA	NA	NA	0	NA	NA	Chromosome
NODE_31810_length_732_cov_1.404727_1	2	355	1	ID=31810_1	partial=10	start_type=Edge	rbs_motif=None	rbs_spacer=None	gc_cont=0.760	NODE_31810_length_732_cov_1.404727	354	10499	29.6582	94	27.3162	47	27.3162	732	13364	18.2568	128	13.009	64	13.009	Bacteria	Actinomycetota	Actinomycetes	Kitasatosporales	Streptomycetaceae	Streptomyces	Streptomyces gobiensis	2875706	NA	NA	Chromosome
NODE_31811_length_732_cov_1.369276_1	628	732	-1	ID=31811_1	partial=01	start_type=Edge	rbs_motif=None	rbs_spacer=None	gc_cont=0.295	NODE_31811_length_732_cov_1.369276	105	4619	43.9905	75	73.4797	37	72.5	732	5532	7.5574	56	5.6914	28	5.6914	NA	NA	NA	NA	NA	NA	NA	0	NA	NA	Chromosome
NODE_31812_length_732_cov_1.367799_1	667	732	-1	ID=31812_1	partial=01	start_type=Edge	rbs_motif=None	rbs_spacer=None	gc_cont=0.379	NODE_31812_length_732_cov_1.367799	66	131	1.9848	2	3.1173	1	3.1173	732	1808	2.4699	12	1.2196	6	1.2196	NA	NA	NA	NA	NA	NA	NA	0	NA	NA	Chromosome
NODE_31813_length_732_cov_1.344165_1	3	731	-1	ID=31813_1	partial=11	start_type=Edge	rbs_motif=None	rbs_spacer=None	gc_cont=0.534	NODE_31813_length_732_cov_1.344165	729	1808	2.4801	13	1.8345	6	1.6934	732	1815	2.4795	13	1.3212	6	1.2196	NA	NA	NA	NA	NA	NA	NA	0	NA	NA	Chromosome
NODE_31816_length_732_cov_1.298375_1	1	732	-1	ID=31816_1	partial=11	start_type=Edge	rbs_motif=None	rbs_spacer=None	gc_cont=0.704	NODE_31816_length_732_cov_1.298375	732	3033	4.1434	23	3.2323	11	3.0918	732	3033	4.1434	23	2.3376	11	2.2359	Bacteria	Pseudomonadota	Alphaproteobacteria	Rhodospirillales	Azospirillaceae	Azospirillum	NA	191	NA	NA	Chromosome
NODE_31817_length_732_cov_1.270310_1	246	644	-1	ID=31817_1	partial=00	start_type=ATG	rbs_motif=4Base/6BMM	rbs_spacer=13-15bp	gc_cont=0.722	NODE_31817_length_732_cov_1.270310	399	621	1.5564	8	2.0626	4	2.0626	732	1572	2.1475	12	1.2196	6	1.2196	Bacteria	NA	NA	NA	NA	NA	NA	2	NA	NA	Chromosome
NODE_31818_length_732_cov_1.265879_1	635	730	-1	ID=31818_1	partial=01	start_type=Edge	rbs_motif=None	rbs_spacer=None	gc_cont=0.375	NODE_31818_length_732_cov_1.265879	96	398	4.1458	5	5.3579	2	4.2863	732	7012	9.5792	58	5.8947	29	5.8947	NA	NA	NA	NA	NA	NA	NA	0	NA	NA	Chromosome
NODE_31819_length_732_cov_1.264402_1	220	732	-1	ID=31819_1	partial=01	start_type=Edge	rbs_motif=None	rbs_spacer=None	gc_cont=0.347	NODE_31819_length_732_cov_1.264402	513	1732	3.3762	14	2.8074	7	2.8074	732	2473	3.3784	20	2.0327	10	2.0327	NA	NA	NA	NA	NA	NA	NA	0	NA	NA	Chromosome
NODE_31820_length_732_cov_1.262925_1	1	732	1	ID=31820_1	partial=11	start_type=Edge	rbs_motif=None	rbs_spacer=None	gc_cont=0.684	NODE_31820_length_732_cov_1.262925	732	2062	2.8169	15	2.108	7	1.9675	732	2062	2.8169	15	1.5245	7	1.4229	Bacteria	Actinomycetota	Actinomycetes	Micrococcales	Micrococcaceae	Pseudarthrobacter	Pseudarthrobacter sp. NS4	2973976	Aminotran_1_2	RF0024	Chromosome
NODE_31821_length_732_cov_1.246677_1	662	730	1	ID=31821_1	partial=01	start_type=ATG	rbs_motif=GGA/GAG/AGG	rbs_spacer=5-10bp	gc_cont=0.464	NODE_31821_length_732_cov_1.246677	69	194	2.8116	3	4.4727	1	2.9818	732	1590	2.1721	12	1.2196	6	1.2196	NA	NA	NA	NA	NA	NA	NA	0	NA	NA	Chromosome
NODE_31822_length_732_cov_1.187592_1	513	731	1	ID=31822_1	partial=01	start_type=TTG	rbs_motif=None	rbs_spacer=None	gc_cont=0.374	NODE_31822_length_732_cov_1.187592	219	459	2.0959	5	2.3487	2	1.8789	732	1447	1.9768	10	1.0163	5	1.0163	NA	NA	NA	NA	NA	NA	NA	0	NA	NA	Chromosome
NODE_31823_length_732_cov_1.186115_1	2	730	-1	ID=31823_1	partial=11	start_type=Edge	rbs_motif=None	rbs_spacer=None	gc_cont=0.551	NODE_31823_length_732_cov_1.186115	729	1889	2.5912	14	1.9756	7	1.9756	732	1892	2.5847	14	1.4229	7	1.4229	NA	NA	NA	NA	NA	NA	NA	0	NA	NA	Chromosome
NODE_31824_length_732_cov_1.184638_1	665	730	-1	ID=31824_1	partial=01	start_type=Edge	rbs_motif=None	rbs_spacer=None	gc_cont=0.333	NODE_31824_length_732_cov_1.184638	66	66	1	1	1.5587	0	0	732	5794	7.9153	56	5.6914	28	5.6914	NA	NA	NA	NA	NA	NA	NA	0	NA	NA	Chromosome
NODE_31825_length_732_cov_1.127031_1	2	247	1	ID=31825_1	partial=10	start_type=Edge	rbs_motif=None	rbs_spacer=None	gc_cont=0.785	NODE_31825_length_732_cov_1.127031	246	746	3.0325	8	3.3454	4	3.3454	732	2190	2.9918	19	1.931	9	1.8294	Bacteria	Actinomycetota	Actinomycetes	Micrococcales	Cellulomonadaceae	Cellulomonas	Cellulomonas sp. NS3	2973977	NA	NA	Chromosome
NODE_31825_length_732_cov_1.127031_2	278	730	-1	ID=31825_2	partial=01	start_type=Edge	rbs_motif=None	rbs_spacer=None	gc_cont=0.766	NODE_31825_length_732_cov_1.127031	453	1270	2.8035	10	2.2709	5	2.2709	732	2190	2.9918	19	1.931	9	1.8294	Bacteria	Actinomycetota	Actinomycetes	Micrococcales	Cellulomonadaceae	Cellulomonas	Cellulomonas sp. NS3	2973977	NA	NA	Chromosome
NODE_31826_length_732_cov_1.076809_1	1	510	-1	ID=31826_1	partial=10	start_type=ATG	rbs_motif=GGA/GAG/AGG	rbs_spacer=5-10bp	gc_cont=0.516	NODE_31826_length_732_cov_1.076809	510	2348	4.6039	17	3.4291	8	3.2273	732	3048	4.1639	25	2.5408	12	2.4392	NA	NA	NA	NA	NA	NA	NA	0	NA	NA	Chromosome
NODE_31827_length_732_cov_1.056130_1	2	91	1	ID=31827_1	partial=10	start_type=Edge	rbs_motif=None	rbs_spacer=None	gc_cont=0.367	NODE_31827_length_732_cov_1.056130	90	90	1	1	1.143	0	0	732	1415	1.9331	10	1.0163	5	1.0163	NA	NA	NA	NA	NA	NA	NA	0	NA	NA	Chromosome
NODE_31828_length_732_cov_1.045790_1	561	731	-1	ID=31828_1	partial=01	start_type=Edge	rbs_motif=None	rbs_spacer=None	gc_cont=0.404	NODE_31828_length_732_cov_1.045790	171	264	1.5439	2	1.2032	1	1.2032	732	1665	2.2746	14	1.4229	7	1.4229	NA	NA	NA	NA	NA	NA	NA	0	NA	NA	Chromosome
NODE_31829_length_732_cov_1.002954_1	114	464	-1	ID=31829_1	partial=00	start_type=ATG	rbs_motif=GGAGG	rbs_spacer=5-10bp	gc_cont=0.658	NODE_31829_length_732_cov_1.002954	351	2028	5.7778	20	5.8616	10	5.8616	732	3067	4.1899	25	2.5408	12	2.4392	Bacteria	Pseudomonadota	Alphaproteobacteria	Hyphomicrobiales	Methylobacteriaceae	Microvirga	Microvirga sp. 17 mud 1-3	2082949	NA	NA	Chromosome
NODE_31829_length_732_cov_1.002954_2	495	731	-1	ID=31829_2	partial=01	start_type=Edge	rbs_motif=None	rbs_spacer=None	gc_cont=0.637	NODE_31829_length_732_cov_1.002954	237	421	1.7764	4	1.7362	2	1.7362	732	3067	4.1899	25	2.5408	12	2.4392	Bacteria	Pseudomonadota	Alphaproteobacteria	Hyphomicrobiales	Methylobacteriaceae	Microvirga	Microvirga sp. 17 mud 1-3	2082949	NA	NA	Chromosome
NODE_31830_length_732_cov_0.995569_1	3	176	1	ID=31830_1	partial=10	start_type=Edge	rbs_motif=None	rbs_spacer=None	gc_cont=0.494	NODE_31830_length_732_cov_0.995569	174	271	1.5575	3	1.7736	1	1.1824	732	2677	3.6571	30	3.049	15	3.049	Bacteria	Actinomycetota	Actinomycetes	Mycobacteriales	Corynebacteriaceae	Corynebacterium	Corynebacterium maris	1224163	NA	NA	Chromosome
NODE_31830_length_732_cov_0.995569_2	464	730	-1	ID=31830_2	partial=01	start_type=Edge	rbs_motif=None	rbs_spacer=None	gc_cont=0.386	NODE_31830_length_732_cov_0.995569	267	853	3.1948	7	2.697	3	2.3117	732	2677	3.6571	30	3.049	15	3.049	Bacteria	Actinomycetota	Actinomycetes	Mycobacteriales	Corynebacteriaceae	Corynebacterium	Corynebacterium maris	1224163	NA	NA	Chromosome
NODE_31831_length_732_cov_0.955687_1	1	723	1	ID=31831_1	partial=10	start_type=Edge	rbs_motif=None	rbs_spacer=None	gc_cont=0.733	NODE_31831_length_732_cov_0.955687	723	2029	2.8064	17	2.4188	8	2.2766	732	2029	2.7719	17	1.7278	8	1.6261	NA	NA	NA	NA	NA	NA	NA	0	NA	NA	Chromosome
NODE_31832_length_732_cov_0.946824_1	3	149	1	ID=31832_1	partial=10	start_type=Edge	rbs_motif=None	rbs_spacer=None	gc_cont=0.660	NODE_31832_length_732_cov_0.946824	147	852	5.7959	8	5.5985	4	5.5985	732	6852	9.3607	67	6.8094	33	6.7078	Bacteria	Pseudomonadota	Alphaproteobacteria	Sphingomonadales	Sphingomonadaceae	Sphingomonas	Sphingomonas sp. AAP5	1523415	NA	NA	Chromosome
NODE_31832_length_732_cov_0.946824_2	335	730	1	ID=31832_2	partial=01	start_type=ATG	rbs_motif=AGGAG	rbs_spacer=5-10bp	gc_cont=0.649	NODE_31832_length_732_cov_0.946824	396	5540	13.9899	56	14.5475	28	14.5475	732	6852	9.3607	67	6.8094	33	6.7078	Bacteria	Pseudomonadota	Alphaproteobacteria	Sphingomonadales	Sphingomonadaceae	Sphingomonas	Sphingomonas sp. AAP5	1523415	NA	NA	Chromosome
NODE_31833_length_732_cov_0.943870_1	3	521	1	ID=31833_1	partial=10	start_type=Edge	rbs_motif=None	rbs_spacer=None	gc_cont=0.453	NODE_31833_length_732_cov_0.943870	519	1172	2.2582	10	1.9821	5	1.9821	732	1056	1.4426	7	0.7114	3	0.6098	NA	NA	NA	NA	NA	NA	NA	0	NA	NA	Chromosome
NODE_31834_length_732_cov_0.831610_1	2	157	1	ID=31834_1	partial=10	start_type=Edge	rbs_motif=None	rbs_spacer=None	gc_cont=0.712	NODE_31834_length_732_cov_0.831610	156	646	4.141	8	5.2755	4	5.2755	732	1925	2.6298	19	1.931	9	1.8294	Bacteria	Pseudomonadota	Gammaproteobacteria	Cellvibrionales	Halieaceae	NA	NA	2601894	NA	NA	Chromosome
NODE_31834_length_732_cov_0.831610_2	322	732	1	ID=31834_2	partial=01	start_type=ATG	rbs_motif=AGxAGG/AGGxGG	rbs_spacer=3-4bp	gc_cont=0.691	NODE_31834_length_732_cov_0.831610	411	880	2.1411	10	2.503	5	2.503	732	1925	2.6298	19	1.931	9	1.8294	Bacteria	Pseudomonadota	Gammaproteobacteria	Cellvibrionales	Halieaceae	NA	NA	2601894	MATE_efflux	RF0142	Chromosome
NODE_31835_length_732_cov_0.810931_1	1	480	-1	ID=31835_1	partial=10	start_type=ATG	rbs_motif=None	rbs_spacer=None	gc_cont=0.758	NODE_31835_length_732_cov_0.810931	480	1327	2.7646	13	2.7861	6	2.5718	732	2621	3.5806	24	2.4392	12	2.4392	Bacteria	Actinomycetota	Actinomycetes	Kitasatosporales	Streptomycetaceae	Streptomyces	Streptomyces endophytica	2991496	NA	NA	Chromosome
NODE_31835_length_732_cov_0.810931_2	508	732	-1	ID=31835_2	partial=01	start_type=Edge	rbs_motif=None	rbs_spacer=None	gc_cont=0.742	NODE_31835_length_732_cov_0.810931	225	1154	5.1289	10	4.5721	5	4.5721	732	2621	3.5806	24	2.4392	12	2.4392	Bacteria	Actinomycetota	Actinomycetes	Kitasatosporales	Streptomycetaceae	Streptomyces	Streptomyces endophytica	2991496	NA	NA	Chromosome
NODE_31836_length_732_cov_0.806499_1	2	730	-1	ID=31836_1	partial=11	start_type=Edge	rbs_motif=None	rbs_spacer=None	gc_cont=0.616	NODE_31836_length_732_cov_0.806499	729	1779	2.4403	16	2.2578	8	2.2578	732	1785	2.4385	16	1.6261	8	1.6261	NA	NA	NA	NA	NA	NA	NA	0	ANT6	RF0029	Chromosome
NODE_31837_length_731_cov_23.791420_1	57	731	-1	ID=31837_1	partial=01	start_type=Edge	rbs_motif=None	rbs_spacer=None	gc_cont=0.683	NODE_31837_length_731_cov_23.791420	675	72880	107.97	552	84.1261	276	84.1261	731	72681	99.4268	549	55.8727	274	55.7709	Bacteria	Actinomycetota	Actinomycetes	Micrococcales	Micrococcaceae	Arthrobacter	Arthrobacter agilis	37921	NA	NA	Plasmid
NODE_31838_length_731_cov_14.193787_1	3	641	1	ID=31838_1	partial=10	start_type=Edge	rbs_motif=None	rbs_spacer=None	gc_cont=0.365	NODE_31838_length_731_cov_14.193787	639	23674	37.0485	169	27.2071	84	27.0461	731	27011	36.9508	190	19.3366	95	19.3366	NA	NA	NA	NA	NA	NA	NA	0	NA	NA	Chromosome
NODE_31838_length_731_cov_14.193787_2	659	730	-1	ID=31838_2	partial=01	start_type=Edge	rbs_motif=None	rbs_spacer=None	gc_cont=0.486	NODE_31838_length_731_cov_14.193787	72	0	0	0	0	0	0	731	27011	36.9508	190	19.3366	95	19.3366	NA	NA	NA	NA	NA	NA	NA	0	NA	NA	Chromosome
NODE_31841_length_731_cov_6.911243_1	3	731	-1	ID=31841_1	partial=11	start_type=Edge	rbs_motif=None	rbs_spacer=None	gc_cont=0.715	NODE_31841_length_731_cov_6.911243	729	26714	36.6447	222	31.3272	111	31.3272	731	26745	36.5869	222	22.5933	111	22.5933	Bacteria	Actinomycetota	Actinomycetes	Micrococcales	Micrococcaceae	Arthrobacter	Arthrobacter agilis	37921	NA	NA	Chromosome
NODE_31842_length_731_cov_6.227811_1	3	731	-1	ID=31842_1	partial=11	start_type=Edge	rbs_motif=None	rbs_spacer=None	gc_cont=0.398	NODE_31842_length_731_cov_6.227811	729	77518	106.335	598	84.3858	299	84.3858	731	74647	102.116	578	58.8241	289	58.8241	NA	NA	NA	NA	NA	NA	NA	0	NA	NA	Chromosome
NODE_31843_length_731_cov_6.032544_1	661	729	-1	ID=31843_1	partial=01	start_type=Edge	rbs_motif=None	rbs_spacer=None	gc_cont=0.275	NODE_31843_length_731_cov_6.032544	69	377	5.4638	6	8.9454	3	8.9454	731	8737	11.9521	63	6.4116	31	6.3098	NA	NA	NA	NA	NA	NA	NA	0	NA	NA	Chromosome
NODE_31844_length_731_cov_5.843195_1	2	124	1	ID=31844_1	partial=10	start_type=Edge	rbs_motif=None	rbs_spacer=None	gc_cont=0.764	NODE_31844_length_731_cov_5.843195	123	287	2.3333	3	2.5091	1	1.6727	731	13536	18.5171	111	11.2967	55	11.1949	Bacteria	Actinomycetota	Actinomycetes	Micrococcales	Micrococcaceae	Kocuria	Kocuria turfanensis	388357	NA	NA	Chromosome
NODE_31844_length_731_cov_5.843195_2	112	729	1	ID=31844_2	partial=01	start_type=ATG	rbs_motif=GGAGG	rbs_spacer=5-10bp	gc_cont=0.746	NODE_31844_length_731_cov_5.843195	618	12647	20.4644	105	17.4782	52	17.3117	731	13536	18.5171	111	11.2967	55	11.1949	Bacteria	Actinomycetota	Actinomycetes	Micrococcales	Micrococcaceae	Kocuria	Kocuria turfanensis	388357	NA	NA	Chromosome
NODE_31845_length_731_cov_5.139053_1	1	375	1	ID=31845_1	partial=10	start_type=Edge	rbs_motif=None	rbs_spacer=None	gc_cont=0.405	NODE_31845_length_731_cov_5.139053	375	6300	16.8	57	15.6365	28	15.3622	731	10127	13.8536	73	7.4293	36	7.3276	NA	NA	NA	NA	NA	NA	NA	0	NA	NA	Chromosome
NODE_31846_length_731_cov_4.896450_1	2	730	1	ID=31846_1	partial=11	start_type=Edge	rbs_motif=None	rbs_spacer=None	gc_cont=0.731	NODE_31846_length_731_cov_4.896450	729	29823	40.9095	239	33.7261	119	33.585	731	29812	40.7825	237	24.1199	118	24.0181	Bacteria	Actinomycetota	Actinomycetes	Micrococcales	Micrococcaceae	Arthrobacter	Arthrobacter sp. PM3	2017685	NA	NA	Chromosome
NODE_31847_length_731_cov_4.711538_1	3	329	1	ID=31847_1	partial=10	start_type=Edge	rbs_motif=None	rbs_spacer=None	gc_cont=0.734	NODE_31847_length_731_cov_4.711538	327	13577	41.5199	117	36.8073	58	36.4927	731	16777	22.9508	143	14.5534	71	14.4516	Bacteria	Actinomycetota	Actinomycetes	Geodermatophilales	Geodermatophilaceae	Geodermatophilus	Geodermatophilus obscurus	526225	NA	NA	Chromosome
NODE_31847_length_731_cov_4.711538_2	641	730	1	ID=31847_2	partial=01	start_type=ATG	rbs_motif=GGA/GAG/AGG	rbs_spacer=5-10bp	gc_cont=0.833	NODE_31847_length_731_cov_4.711538	90	90	1	1	1.143	0	0	731	16777	22.9508	143	14.5534	71	14.4516	Bacteria	Actinomycetota	Actinomycetes	Geodermatophilales	Geodermatophilaceae	Geodermatophilus	Geodermatophilus obscurus	526225	NA	NA	Chromosome
NODE_31848_length_731_cov_4.649408_1	3	512	-1	ID=31848_1	partial=10	start_type=ATG	rbs_motif=AGGAG	rbs_spacer=5-10bp	gc_cont=0.684	NODE_31848_length_731_cov_4.649408	510	8732	17.1216	67	13.5145	33	13.3128	731	13207	18.067	100	10.1772	50	10.1772	Bacteria	Actinomycetota	Rubrobacteria	Rubrobacterales	Rubrobacteraceae	Rubrobacter	Rubrobacter marinus	2653852	NA	NA	Chromosome
NODE_31848_length_731_cov_4.649408_2	509	730	-1	ID=31848_2	partial=01	start_type=Edge	rbs_motif=None	rbs_spacer=None	gc_cont=0.712	NODE_31848_length_731_cov_4.649408	222	3303	14.8784	29	13.4382	14	12.9748	731	13207	18.067	100	10.1772	50	10.1772	Bacteria	Actinomycetota	Rubrobacteria	Rubrobacterales	Rubrobacteraceae	Rubrobacter	Rubrobacter marinus	2653852	NA	NA	Chromosome
NODE_31849_length_731_cov_4.596154_1	226	729	-1	ID=31849_1	partial=01	start_type=Edge	rbs_motif=None	rbs_spacer=None	gc_cont=0.431	NODE_31849_length_731_cov_4.596154	504	9044	17.9444	74	15.1042	37	15.1042	731	11700	16.0055	96	9.7701	48	9.7701	NA	NA	NA	NA	NA	NA	NA	0	NA	NA	Chromosome
NODE_31850_length_731_cov_4.560651_1	1	729	1	ID=31850_1	partial=10	start_type=Edge	rbs_motif=None	rbs_spacer=None	gc_cont=0.753	NODE_31850_length_731_cov_4.560651	729	7528	10.3265	56	7.9023	28	7.9023	731	7532	10.3037	56	5.6992	28	5.6992	Bacteria	Actinomycetota	Actinomycetes	Micrococcales	Micrococcaceae	Kocuria	Kocuria rosea	1275	NA	NA	Chromosome
NODE_31851_length_731_cov_4.278107_1	2	193	1	ID=31851_1	partial=10	start_type=Edge	rbs_motif=None	rbs_spacer=None	gc_cont=0.177	NODE_31851_length_731_cov_4.278107	192	5929	30.8802	91	48.7569	45	48.2211	731	20624	28.2134	214	21.7792	107	21.7792	NA	NA	NA	NA	NA	NA	NA	0	NA	NA	Chromosome
NODE_31853_length_731_cov_4.164201_1	26	730	-1	ID=31853_1	partial=01	start_type=Edge	rbs_motif=None	rbs_spacer=None	gc_cont=0.763	NODE_31853_length_731_cov_4.164201	705	7262	10.3007	52	7.5877	26	7.5877	731	7414	10.1423	53	5.3939	26	5.2921	Bacteria	Actinomycetota	Actinomycetes	Micrococcales	Micrococcaceae	Kocuria	Kocuria rosea	1275	NA	NA	Chromosome
NODE_31854_length_731_cov_4.100592_1	1	192	-1	ID=31854_1	partial=10	start_type=ATG	rbs_motif=AGxAG	rbs_spacer=5-10bp	gc_cont=0.740	NODE_31854_length_731_cov_4.100592	192	850	4.4271	6	3.2147	3	3.2147	731	16458	22.5144	142	14.4516	71	14.4516	Bacteria	Actinomycetota	Actinomycetes	Mycobacteriales	Mycobacteriaceae	Mycolicibacter	[Mycobacterium] crassicus	2872309	NA	NA	Chromosome
NODE_31854_length_731_cov_4.100592_2	202	729	-1	ID=31854_2	partial=01	start_type=Edge	rbs_motif=None	rbs_spacer=None	gc_cont=0.718	NODE_31854_length_731_cov_4.100592	528	15119	28.6345	134	26.1076	67	26.1076	731	16458	22.5144	142	14.4516	71	14.4516	Bacteria	Actinomycetota	Actinomycetes	Mycobacteriales	Mycobacteriaceae	Mycolicibacter	[Mycobacterium] crassicus	2872309	NA	NA	Chromosome
NODE_31855_length_731_cov_4.065089_1	1	453	-1	ID=31855_1	partial=10	start_type=ATG	rbs_motif=GGAGG	rbs_spacer=5-10bp	gc_cont=0.682	NODE_31855_length_731_cov_4.065089	453	9237	20.3907	85	19.3026	42	19.0755	731	15092	20.6457	131	13.3321	65	13.2303	Bacteria	Actinomycetota	Actinomycetes	Propionibacteriales	Nocardioidaceae	Nocardioides	Nocardioides dongkuii	2760089	NA	NA	Chromosome
NODE_31855_length_731_cov_4.065089_2	453	731	-1	ID=31855_2	partial=01	start_type=Edge	rbs_motif=None	rbs_spacer=None	gc_cont=0.710	NODE_31855_length_731_cov_4.065089	279	5359	19.2079	46	16.9609	23	16.9609	731	15092	20.6457	131	13.3321	65	13.2303	Bacteria	Actinomycetota	Actinomycetes	Propionibacteriales	Nocardioidaceae	Nocardioides	Nocardioides dongkuii	2760089	NA	NA	Chromosome
NODE_31856_length_731_cov_3.958580_1	3	632	1	ID=31856_1	partial=10	start_type=Edge	rbs_motif=None	rbs_spacer=None	gc_cont=0.727	NODE_31856_length_731_cov_3.958580	630	7087	11.2492	53	8.6543	26	8.491	731	6511	8.907	47	4.7833	23	4.6815	Bacteria	Actinomycetota	Actinomycetes	Micrococcales	Micrococcaceae	Kocuria	Kocuria turfanensis	388357	MarR_2	RF0093	Chromosome
NODE_31857_length_731_cov_3.900888_1	3	731	1	ID=31857_1	partial=11	start_type=Edge	rbs_motif=None	rbs_spacer=None	gc_cont=0.750	NODE_31857_length_731_cov_3.900888	729	5712	7.8354	38	5.3623	19	5.3623	731	5716	7.8194	38	3.8673	19	3.8673	Bacteria	Actinomycetota	Actinomycetes	Micrococcales	Micrococcaceae	Kocuria	Kocuria turfanensis	388357	NA	NA	Chromosome
NODE_31858_length_731_cov_3.892012_1	1	627	1	ID=31858_1	partial=10	start_type=Edge	rbs_motif=None	rbs_spacer=None	gc_cont=0.694	NODE_31858_length_731_cov_3.892012	627	15396	24.555	118	19.3602	59	19.3602	731	16301	22.2996	120	12.2126	60	12.2126	Bacteria	Actinomycetota	Rubrobacteria	Rubrobacterales	Rubrobacteraceae	Rubrobacter	Rubrobacter marinus	2653852	NA	NA	Plasmid
NODE_31859_length_731_cov_3.887574_1	1	729	1	ID=31859_1	partial=11	start_type=Edge	rbs_motif=None	rbs_spacer=None	gc_cont=0.700	NODE_31859_length_731_cov_3.887574	729	10528	14.4417	89	12.5591	44	12.418	731	10589	14.4856	89	9.0577	44	8.9559	Bacteria	Actinomycetota	Actinomycetes	Micrococcales	Micrococcaceae	Kocuria	Kocuria turfanensis	388357	NA	NA	Chromosome
NODE_31860_length_731_cov_3.674556_1	2	163	-1	ID=31860_1	partial=10	start_type=GTG	rbs_motif=GGxGG	rbs_spacer=5-10bp	gc_cont=0.772	NODE_31860_length_731_cov_3.674556	162	693	4.2778	6	3.8101	3	3.8101	731	17185	23.5089	144	14.6551	72	14.6551	Bacteria	Actinomycetota	Actinomycetes	Micrococcales	Micrococcaceae	Arthrobacter	Arthrobacter agilis	37921	NA	NA	Chromosome
NODE_31860_length_731_cov_3.674556_2	160	729	-1	ID=31860_2	partial=01	start_type=Edge	rbs_motif=None	rbs_spacer=None	gc_cont=0.695	NODE_31860_length_731_cov_3.674556	570	15943	27.9702	138	24.9058	69	24.9058	731	17185	23.5089	144	14.6551	72	14.6551	Bacteria	Actinomycetota	Actinomycetes	Micrococcales	Micrococcaceae	Arthrobacter	Arthrobacter agilis	37921	NA	NA	Chromosome
NODE_31861_length_731_cov_3.618343_1	3	731	-1	ID=31861_1	partial=11	start_type=Edge	rbs_motif=None	rbs_spacer=None	gc_cont=0.508	NODE_31861_length_731_cov_3.618343	729	24921	34.1852	179	25.2593	89	25.1182	731	20500	28.0438	147	14.9604	73	14.8587	NA	NA	NA	NA	NA	NA	NA	0	NA	NA	Chromosome
NODE_31862_length_731_cov_3.607988_1	45	731	1	ID=31862_1	partial=01	start_type=TTG	rbs_motif=AGGAG	rbs_spacer=5-10bp	gc_cont=0.670	NODE_31862_length_731_cov_3.607988	687	8979	13.0699	66	9.8829	33	9.8829	731	9091	12.4364	67	6.8187	33	6.7169	NA	NA	NA	NA	NA	NA	NA	0	NA	NA	Chromosome
NODE_31863_length_731_cov_3.569527_1	103	435	-1	ID=31863_1	partial=00	start_type=ATG	rbs_motif=None	rbs_spacer=None	gc_cont=0.339	NODE_31863_length_731_cov_3.569527	333	31982	96.042	279	86.1897	139	85.8808	731	51897	70.9945	407	41.4211	203	41.3193	NA	NA	NA	NA	NA	NA	NA	0	NA	NA	Chromosome
NODE_31864_length_731_cov_3.310651_1	367	729	-1	ID=31864_1	partial=01	start_type=Edge	rbs_motif=None	rbs_spacer=None	gc_cont=0.275	NODE_31864_length_731_cov_3.310651	363	2880	7.9339	24	6.8014	12	6.8014	731	16900	23.119	138	14.0445	69	14.0445	NA	NA	NA	NA	NA	NA	NA	0	NA	NA	Chromosome
NODE_31865_length_731_cov_3.158284_1	2	94	1	ID=31865_1	partial=10	start_type=Edge	rbs_motif=None	rbs_spacer=None	gc_cont=0.581	NODE_31865_length_731_cov_3.158284	93	93	1	1	1.1061	0	0	731	3451	4.7209	24	2.4425	12	2.4425	NA	NA	NA	NA	NA	NA	NA	0	NA	NA	Chromosome
NODE_31866_length_731_cov_3.036982_1	1	198	-1	ID=31866_1	partial=10	start_type=TTG	rbs_motif=GGCGG	rbs_spacer=7bp	gc_cont=0.747	NODE_31866_length_731_cov_3.036982	198	515	2.601	5	2.5978	2	2.0782	731	7512	10.2763	61	6.2081	30	6.1063	Bacteria	Actinomycetota	Rubrobacteria	Rubrobacterales	Rubrobacteraceae	Rubrobacter	Rubrobacter tropicus	2653851	NA	NA	Chromosome
NODE_31866_length_731_cov_3.036982_2	251	523	-1	ID=31866_2	partial=00	start_type=ATG	rbs_motif=GGAGG	rbs_spacer=11bp	gc_cont=0.608	NODE_31866_length_731_cov_3.036982	273	5220	19.1209	49	18.4641	24	18.0873	731	7512	10.2763	61	6.2081	30	6.1063	Bacteria	Actinomycetota	Rubrobacteria	Rubrobacterales	Rubrobacteraceae	Rubrobacter	Rubrobacter tropicus	2653851	NA	NA	Chromosome
NODE_31866_length_731_cov_3.036982_3	605	730	-1	ID=31866_3	partial=01	start_type=Edge	rbs_motif=None	rbs_spacer=None	gc_cont=0.619	NODE_31866_length_731_cov_3.036982	126	474	3.7619	4	3.2658	2	3.2658	731	7512	10.2763	61	6.2081	30	6.1063	Bacteria	Actinomycetota	Rubrobacteria	Rubrobacterales	Rubrobacteraceae	Rubrobacter	Rubrobacter tropicus	2653851	NA	NA	Chromosome
NODE_31867_length_731_cov_2.976331_1	625	729	-1	ID=31867_1	partial=01	start_type=Edge	rbs_motif=None	rbs_spacer=None	gc_cont=0.495	NODE_31867_length_731_cov_2.976331	105	592	5.6381	7	6.8581	3	5.8784	731	4510	6.1696	32	3.2567	16	3.2567	NA	NA	NA	NA	NA	NA	NA	0	NA	NA	Chromosome
NODE_31868_length_731_cov_2.933432_1	2	91	1	ID=31868_1	partial=10	start_type=Edge	rbs_motif=None	rbs_spacer=None	gc_cont=0.678	NODE_31868_length_731_cov_2.933432	90	464	5.1556	6	6.8581	3	6.8581	731	20512	28.0602	178	18.1154	89	18.1154	Bacteria	Actinomycetota	Actinomycetes	Micrococcales	Micrococcaceae	Arthrobacter	Arthrobacter agilis	37921	NA	NA	Chromosome
NODE_31868_length_731_cov_2.933432_2	177	731	-1	ID=31868_2	partial=01	start_type=Edge	rbs_motif=None	rbs_spacer=None	gc_cont=0.699	NODE_31868_length_731_cov_2.933432	555	19046	34.3171	166	30.7688	83	30.7688	731	20512	28.0602	178	18.1154	89	18.1154	Bacteria	Actinomycetota	Actinomycetes	Micrococcales	Micrococcaceae	Arthrobacter	Arthrobacter agilis	37921	NA	NA	Chromosome
NODE_31869_length_731_cov_2.927515_1	3	731	-1	ID=31869_1	partial=11	start_type=Edge	rbs_motif=None	rbs_spacer=None	gc_cont=0.557	NODE_31869_length_731_cov_2.927515	729	9956	13.6571	70	9.8779	35	9.8779	731	9957	13.6211	70	7.124	35	7.124	NA	NA	NA	NA	NA	NA	NA	0	NA	NA	Chromosome
NODE_31870_length_731_cov_2.849112_1	2	136	-1	ID=31870_1	partial=10	start_type=ATG	rbs_motif=AGGA/GGAG/GAGG	rbs_spacer=11-12bp	gc_cont=0.363	NODE_31870_length_731_cov_2.849112	135	681	5.0444	7	5.3341	3	4.5721	731	4996	6.8345	40	4.0709	20	4.0709	NA	NA	NA	NA	NA	NA	NA	0	NA	NA	Chromosome
NODE_31870_length_731_cov_2.849112_2	588	731	1	ID=31870_2	partial=01	start_type=ATG	rbs_motif=None	rbs_spacer=None	gc_cont=0.292	NODE_31870_length_731_cov_2.849112	144	768	5.3333	10	7.1439	5	7.1439	731	4996	6.8345	40	4.0709	20	4.0709	NA	NA	NA	NA	NA	NA	NA	0	NA	NA	Chromosome
NODE_31871_length_731_cov_2.831361_1	1	729	-1	ID=31871_1	partial=11	start_type=Edge	rbs_motif=None	rbs_spacer=None	gc_cont=0.669	NODE_31871_length_731_cov_2.831361	729	12251	16.8052	116	16.3691	58	16.3692	731	12109	16.565	113	11.5002	56	11.3984	Bacteria	Actinomycetota	Actinomycetes	Micrococcales	Micrococcaceae	NA	NA	1268	NA	NA	Chromosome
NODE_31873_length_731_cov_2.741124_1	2	730	-1	ID=31873_1	partial=11	start_type=Edge	rbs_motif=None	rbs_spacer=None	gc_cont=0.676	NODE_31873_length_731_cov_2.741124	729	40607	55.7023	326	46.003	163	46.003	731	40474	55.368	326	33.1776	163	33.1776	Bacteria	Actinomycetota	Actinomycetes	Propionibacteriales	Nocardioidaceae	Nocardioides	Nocardioides sp. HDW12B	2714939	NA	NA	Chromosome
NODE_31874_length_731_cov_2.729290_1	3	338	1	ID=31874_1	partial=10	start_type=Edge	rbs_motif=None	rbs_spacer=None	gc_cont=0.384	NODE_31874_length_731_cov_2.729290	336	5140	15.2976	43	13.1651	21	12.859	731	9121	12.4774	68	6.9205	34	6.9205	NA	NA	NA	NA	NA	NA	NA	0	NA	NA	Chromosome
NODE_31874_length_731_cov_2.729290_2	517	729	1	ID=31874_2	partial=01	start_type=GTG	rbs_motif=GGA/GAG/AGG	rbs_spacer=5-10bp	gc_cont=0.502	NODE_31874_length_731_cov_2.729290	213	2090	9.8122	17	8.2104	8	7.7274	731	9121	12.4774	68	6.9205	34	6.9205	NA	NA	NA	NA	NA	NA	NA	0	NA	NA	Chromosome
NODE_31875_length_731_cov_2.610947_1	2	130	-1	ID=31875_1	partial=10	start_type=GTG	rbs_motif=None	rbs_spacer=None	gc_cont=0.380	NODE_31875_length_731_cov_2.610947	129	1103	8.5504	14	11.1644	7	11.1644	731	6175	8.4473	46	4.6815	23	4.6815	NA	NA	NA	NA	NA	NA	NA	0	NA	NA	Chromosome
NODE_31875_length_731_cov_2.610947_2	211	432	-1	ID=31875_2	partial=00	start_type=ATG	rbs_motif=GGA/GAG/AGG	rbs_spacer=5-10bp	gc_cont=0.369	NODE_31875_length_731_cov_2.610947	222	1445	6.509	13	6.024	6	5.5606	731	6175	8.4473	46	4.6815	23	4.6815	NA	NA	NA	NA	NA	NA	NA	0	NA	NA	Chromosome
NODE_31875_length_731_cov_2.610947_3	588	731	1	ID=31875_3	partial=01	start_type=ATG	rbs_motif=GGA/GAG/AGG	rbs_spacer=5-10bp	gc_cont=0.319	NODE_31875_length_731_cov_2.610947	144	594	4.125	7	5.0007	3	4.2863	731	6175	8.4473	46	4.6815	23	4.6815	NA	NA	NA	NA	NA	NA	NA	0	NA	NA	Chromosome
NODE_31876_length_731_cov_2.607988_1	3	731	1	ID=31876_1	partial=11	start_type=Edge	rbs_motif=None	rbs_spacer=None	gc_cont=0.590	NODE_31876_length_731_cov_2.607988	729	2854	3.915	19	2.6812	9	2.54	731	2856	3.907	19	1.9337	9	1.8319	NA	NA	NA	NA	NA	NA	NA	0	NA	NA	Chromosome
NODE_31877_length_731_cov_2.582840_1	109	630	-1	ID=31877_1	partial=00	start_type=TTG	rbs_motif=None	rbs_spacer=None	gc_cont=0.444	NODE_31877_length_731_cov_2.582840	522	2136	4.092	20	3.9414	10	3.9414	731	2840	3.8851	19	1.9337	9	1.8319	NA	NA	NA	NA	NA	NA	NA	0	NA	NA	Chromosome
NODE_31879_length_731_cov_2.528107_1	76	729	-1	ID=31879_1	partial=01	start_type=Edge	rbs_motif=None	rbs_spacer=None	gc_cont=0.725	NODE_31879_length_731_cov_2.528107	654	17928	27.4128	138	21.7069	69	21.7069	731	19124	26.1614	142	14.4516	71	14.4516	Bacteria	Actinomycetota	Actinomycetes	Micrococcales	Microbacteriaceae	Curtobacterium	Curtobacterium sp. L6-1	2841594	NA	NA	Chromosome
NODE_31880_length_731_cov_2.514793_1	347	730	1	ID=31880_1	partial=01	start_type=ATG	rbs_motif=None	rbs_spacer=None	gc_cont=0.279	NODE_31880_length_731_cov_2.514793	384	2892	7.5313	23	6.1616	11	5.8937	731	8886	12.156	67	6.8187	33	6.7169	NA	NA	NA	NA	NA	NA	NA	0	NA	NA	Chromosome
NODE_31883_length_731_cov_2.362426_1	3	731	1	ID=31883_1	partial=11	start_type=Edge	rbs_motif=None	rbs_spacer=None	gc_cont=0.647	NODE_31883_length_731_cov_2.362426	729	8239	11.3018	59	8.3257	29	8.1846	731	8241	11.2736	59	6.0045	29	5.9028	Bacteria	Actinomycetota	Rubrobacteria	Rubrobacterales	Rubrobacteraceae	Rubrobacter	Rubrobacter tropicus	2653851	NA	NA	Chromosome
NODE_31884_length_731_cov_2.325444_1	1	165	1	ID=31884_1	partial=10	start_type=Edge	rbs_motif=None	rbs_spacer=None	gc_cont=0.376	NODE_31884_length_731_cov_2.325444	165	458	2.7758	4	2.4939	2	2.4939	731	2564	3.5075	17	1.7301	8	1.6283	NA	NA	NA	NA	NA	NA	NA	0	NA	NA	Chromosome
NODE_31884_length_731_cov_2.325444_2	289	450	1	ID=31884_2	partial=00	start_type=GTG	rbs_motif=4Base/6BMM	rbs_spacer=13-15bp	gc_cont=0.420	NODE_31884_length_731_cov_2.325444	162	717	4.4259	7	4.4451	3	3.8101	731	2564	3.5075	17	1.7301	8	1.6283	NA	NA	NA	NA	NA	NA	NA	0	NA	NA	Chromosome
NODE_31885_length_731_cov_2.306213_1	2	343	-1	ID=31885_1	partial=10	start_type=ATG	rbs_motif=GGxGG	rbs_spacer=5-10bp	gc_cont=0.711	NODE_31885_length_731_cov_2.306213	342	2899	8.4766	23	6.9183	11	6.6175	731	8173	11.1806	67	6.8187	33	6.7169	Bacteria	Actinomycetota	Actinomycetes	Micrococcales	Cellulomonadaceae	Cellulomonas	Cellulomonas chengniuliangii	2968084	NA	NA	Chromosome
NODE_31885_length_731_cov_2.306213_2	345	731	-1	ID=31885_2	partial=01	start_type=Edge	rbs_motif=None	rbs_spacer=None	gc_cont=0.713	NODE_31885_length_731_cov_2.306213	387	5017	12.9638	44	11.696	22	11.696	731	8173	11.1806	67	6.8187	33	6.7169	Bacteria	Actinomycetota	Actinomycetes	Micrococcales	Cellulomonadaceae	Cellulomonas	Cellulomonas chengniuliangii	2968084	NA	NA	Chromosome
NODE_31886_length_731_cov_2.295858_1	2	511	1	ID=31886_1	partial=10	start_type=Edge	rbs_motif=None	rbs_spacer=None	gc_cont=0.527	NODE_31886_length_731_cov_2.295858	510	5935	11.6373	54	10.8923	27	10.8923	731	5785	7.9138	55	5.5974	27	5.4957	Eukaryota	Ascomycota	Leotiomycetes	Helotiales	Sclerotiniaceae	Botrytis	Botrytis cinerea	332648	NA	NA	Chromosome
NODE_31886_length_731_cov_2.295858_2	625	729	1	ID=31886_2	partial=01	start_type=ATG	rbs_motif=GGA/GAG/AGG	rbs_spacer=5-10bp	gc_cont=0.676	NODE_31886_length_731_cov_2.295858	105	1215	11.5714	16	15.6757	8	15.6757	731	5785	7.9138	55	5.5974	27	5.4957	Eukaryota	Ascomycota	Leotiomycetes	Helotiales	Sclerotiniaceae	Botrytis	Botrytis cinerea	332648	NA	NA	Chromosome
NODE_31887_length_731_cov_2.275148_1	2	82	1	ID=31887_1	partial=10	start_type=Edge	rbs_motif=None	rbs_spacer=None	gc_cont=0.432	NODE_31887_length_731_cov_2.275148	81	428	5.284	6	7.6201	3	7.6201	731	4290	5.8687	37	3.7656	18	3.6638	NA	NA	NA	NA	NA	NA	NA	0	NA	NA	Chromosome
NODE_31888_length_731_cov_2.261834_1	2	565	-1	ID=31888_1	partial=10	start_type=ATG	rbs_motif=None	rbs_spacer=None	gc_cont=0.385	NODE_31888_length_731_cov_2.261834	564	2120	3.7589	16	2.9183	8	2.9183	731	2566	3.5103	17	1.7301	8	1.6283	NA	NA	NA	NA	NA	NA	NA	0	NA	NA	Chromosome
NODE_31888_length_731_cov_2.261834_2	631	729	1	ID=31888_2	partial=01	start_type=ATG	rbs_motif=GGA/GAG/AGG	rbs_spacer=5-10bp	gc_cont=0.253	NODE_31888_length_731_cov_2.261834	99	99	1	1	1.0391	0	0	731	2566	3.5103	17	1.7301	8	1.6283	NA	NA	NA	NA	NA	NA	NA	0	NA	NA	Chromosome
NODE_31889_length_731_cov_2.250000_1	3	314	-1	ID=31889_1	partial=10	start_type=ATG	rbs_motif=None	rbs_spacer=None	gc_cont=0.769	NODE_31889_length_731_cov_2.250000	312	2510	8.0449	20	6.5943	10	6.5943	731	24105	32.9754	194	19.7437	97	19.7437	Bacteria	Actinomycetota	Actinomycetes	Micrococcales	Micrococcaceae	Kocuria	Kocuria turfanensis	388357	NA	NA	Chromosome
NODE_31889_length_731_cov_2.250000_2	328	729	1	ID=31889_2	partial=01	start_type=GTG	rbs_motif=GGAG/GAGG	rbs_spacer=5-10bp	gc_cont=0.704	NODE_31889_length_731_cov_2.250000	402	19578	48.7015	166	42.4793	83	42.4793	731	24105	32.9754	194	19.7437	97	19.7437	Bacteria	Actinomycetota	Actinomycetes	Micrococcales	Micrococcaceae	Kocuria	Kocuria turfanensis	388357	NA	NA	Chromosome
NODE_31890_length_731_cov_2.238166_1	159	731	-1	ID=31890_1	partial=01	start_type=Edge	rbs_motif=None	rbs_spacer=None	gc_cont=0.368	NODE_31890_length_731_cov_2.238166	573	2800	4.8866	22	3.9497	11	3.9497	731	2988	4.0876	21	2.1372	10	2.0354	NA	NA	NA	NA	NA	NA	NA	0	NA	NA	Chromosome
NODE_31892_length_731_cov_2.207101_1	89	472	-1	ID=31892_1	partial=00	start_type=ATG	rbs_motif=GGA/GAG/AGG	rbs_spacer=5-10bp	gc_cont=0.701	NODE_31892_length_731_cov_2.207101	384	2174	5.6615	18	4.8221	9	4.8221	731	3462	4.736	25	2.5443	12	2.4425	NA	NA	NA	NA	NA	NA	NA	0	NA	NA	Chromosome
NODE_31893_length_731_cov_2.199704_1	586	729	-1	ID=31893_1	partial=01	start_type=Edge	rbs_motif=None	rbs_spacer=None	gc_cont=0.292	NODE_31893_length_731_cov_2.199704	144	1184	8.2222	14	10.0014	7	10.0014	731	9488	12.9795	69	7.0222	34	6.9205	NA	NA	NA	NA	NA	NA	NA	0	NA	NA	Chromosome
NODE_31894_length_731_cov_2.136095_1	1	393	-1	ID=31894_1	partial=10	start_type=ATG	rbs_motif=AGGA	rbs_spacer=5-10bp	gc_cont=0.656	NODE_31894_length_731_cov_2.136095	393	3254	8.2799	24	6.2822	12	6.2822	731	4638	6.3447	33	3.3585	16	3.2567	NA	NA	NA	NA	NA	NA	NA	0	NA	NA	Chromosome
NODE_31895_length_731_cov_2.133136_1	2	250	-1	ID=31895_1	partial=10	start_type=ATG	rbs_motif=GGAG/GAGG	rbs_spacer=5-10bp	gc_cont=0.659	NODE_31895_length_731_cov_2.133136	249	1121	4.502	11	4.5445	5	4.1314	731	4410	6.0328	35	3.562	17	3.4602	Bacteria	Pseudomonadota	Alphaproteobacteria	Rhodospirillales	Azospirillaceae	Skermanella	Skermanella pratensis	2233999	NA	NA	IS elements
NODE_31895_length_731_cov_2.133136_2	282	731	1	ID=31895_2	partial=01	start_type=GTG	rbs_motif=GGAG/GAGG	rbs_spacer=5-10bp	gc_cont=0.644	NODE_31895_length_731_cov_2.133136	450	3068	6.8178	24	5.4865	12	5.4865	731	4410	6.0328	35	3.562	17	3.4602	Bacteria	Pseudomonadota	Alphaproteobacteria	Rhodospirillales	Azospirillaceae	Skermanella	Skermanella pratensis	2233999	NA	NA	IS elements
NODE_31896_length_731_cov_2.133136_1	2	730	1	ID=31896_1	partial=11	start_type=Edge	rbs_motif=None	rbs_spacer=None	gc_cont=0.704	NODE_31896_length_731_cov_2.133136	729	5623	7.7133	39	5.5034	19	5.3623	731	4576	6.2599	31	3.1549	15	3.0532	Bacteria	Actinomycetota	Actinomycetes	Micrococcales	Micrococcaceae	Arthrobacter	Arthrobacter agilis	37921	NA	NA	Chromosome
NODE_31897_length_731_cov_2.121302_1	2	160	1	ID=31897_1	partial=10	start_type=Edge	rbs_motif=None	rbs_spacer=None	gc_cont=0.403	NODE_31897_length_731_cov_2.121302	159	1645	10.3459	19	12.2928	9	11.6458	731	3431	4.6936	24	2.4425	12	2.4425	NA	NA	NA	NA	NA	NA	NA	0	NA	NA	Chromosome
NODE_31899_length_731_cov_2.094675_1	446	655	-1	ID=31899_1	partial=00	start_type=GTG	rbs_motif=None	rbs_spacer=None	gc_cont=0.338	NODE_31899_length_731_cov_2.094675	210	675	3.2143	7	3.4291	3	2.9392	731	2582	3.5321	18	1.8319	9	1.8319	NA	NA	NA	NA	NA	NA	NA	0	NA	NA	Chromosome
NODE_31900_length_731_cov_2.091716_1	1	582	1	ID=31900_1	partial=10	start_type=Edge	rbs_motif=None	rbs_spacer=None	gc_cont=0.356	NODE_31900_length_731_cov_2.091716	582	2317	3.9811	17	3.0048	8	2.8281	731	2507	3.4295	18	1.8319	9	1.8319	NA	NA	NA	NA	NA	NA	NA	0	NA	NA	Chromosome
NODE_31902_length_731_cov_2.076923_1	3	557	1	ID=31902_1	partial=10	start_type=Edge	rbs_motif=None	rbs_spacer=None	gc_cont=0.701	NODE_31902_length_731_cov_2.076923	555	4997	9.0036	49	9.0824	24	8.897	731	4852	6.6375	39	3.9691	19	3.8673	Bacteria	Actinomycetota	Actinomycetes	NA	NA	NA	NA	1760	NA	NA	Chromosome
NODE_31902_length_731_cov_2.076923_2	584	730	-1	ID=31902_2	partial=01	start_type=Edge	rbs_motif=None	rbs_spacer=None	gc_cont=0.646	NODE_31902_length_731_cov_2.076923	147	355	2.415	4	2.7992	2	2.7992	731	4852	6.6375	39	3.9691	19	3.8673	Bacteria	Actinomycetota	Actinomycetes	NA	NA	NA	NA	1760	NA	NA	Chromosome
NODE_31904_length_731_cov_2.066568_1	65	442	-1	ID=31904_1	partial=00	start_type=ATG	rbs_motif=None	rbs_spacer=None	gc_cont=0.500	NODE_31904_length_731_cov_2.066568	378	6968	18.4339	58	15.7845	29	15.7845	731	6446	8.8181	50	5.0886	25	5.0886	NA	NA	NA	NA	NA	NA	NA	0	NA	NA	Chromosome
NODE_31905_length_731_cov_2.060651_1	3	731	-1	ID=31905_1	partial=11	start_type=Edge	rbs_motif=None	rbs_spacer=None	gc_cont=0.756	NODE_31905_length_731_cov_2.060651	729	23113	31.7051	178	25.1182	89	25.1182	731	23468	32.104	180	18.3189	90	18.3189	Bacteria	Actinomycetota	Actinomycetes	Micrococcales	Cellulomonadaceae	Cellulomonas	Cellulomonas sp. NS3	2973977	NA	NA	Chromosome
NODE_31907_length_731_cov_2.051775_1	3	731	1	ID=31907_1	partial=11	start_type=Edge	rbs_motif=None	rbs_spacer=None	gc_cont=0.524	NODE_31907_length_731_cov_2.051775	729	3010	4.1289	21	2.9634	10	2.8223	731	3038	4.156	21	2.1372	10	2.0354	Bacteria	Bacillota	Bacilli	Bacillales	Planococcaceae	Planococcus	Planococcus sp. 107-1	2908840	NA	NA	Chromosome
NODE_31910_length_731_cov_2.020710_1	1	105	-1	ID=31910_1	partial=10	start_type=ATG	rbs_motif=None	rbs_spacer=None	gc_cont=0.410	NODE_31910_length_731_cov_2.020710	105	192	1.8286	2	1.9595	1	1.9595	731	4380	5.9918	34	3.4602	17	3.4602	NA	NA	NA	NA	NA	NA	NA	0	NA	NA	Chromosome
NODE_31911_length_731_cov_2.000000_1	2	730	-1	ID=31911_1	partial=11	start_type=Edge	rbs_motif=None	rbs_spacer=None	gc_cont=0.701	NODE_31911_length_731_cov_2.000000	729	6191	8.4925	50	7.0557	25	7.0557	731	6252	8.5527	50	5.0886	25	5.0886	Bacteria	Actinomycetota	Actinomycetes	Micrococcales	Micrococcaceae	Arthrobacter	Arthrobacter agilis	37921	NA	NA	Chromosome
NODE_31912_length_731_cov_1.994083_1	167	730	1	ID=31912_1	partial=01	start_type=GTG	rbs_motif=AGxAG	rbs_spacer=5-10bp	gc_cont=0.704	NODE_31912_length_731_cov_1.994083	564	5849	10.3706	45	8.2078	22	8.0254	731	6798	9.2996	53	5.3939	26	5.2921	Bacteria	Actinomycetota	Actinomycetes	Micrococcales	Micrococcaceae	Arthrobacter	Arthrobacter agilis	37921	NA	NA	Chromosome
NODE_31913_length_731_cov_1.985207_1	599	730	-1	ID=31913_1	partial=01	start_type=Edge	rbs_motif=None	rbs_spacer=None	gc_cont=0.341	NODE_31913_length_731_cov_1.985207	132	132	1	1	0.7793	0	0	731	2245	3.0711	15	1.5266	7	1.4248	NA	NA	NA	NA	NA	NA	NA	0	NA	NA	Chromosome
NODE_31914_length_731_cov_1.974852_1	2	730	-1	ID=31914_1	partial=11	start_type=Edge	rbs_motif=None	rbs_spacer=None	gc_cont=0.690	NODE_31914_length_731_cov_1.974852	729	7559	10.369	59	8.3257	29	8.1846	731	7570	10.3557	59	6.0045	29	5.9028	Bacteria	Pseudomonadota	Alphaproteobacteria	Hyphomicrobiales	Nitrobacteraceae	Bradyrhizobium	NA	374	NA	NA	Chromosome
NODE_31915_length_731_cov_1.971893_1	3	731	-1	ID=31915_1	partial=11	start_type=Edge	rbs_motif=None	rbs_spacer=None	gc_cont=0.484	NODE_31915_length_731_cov_1.971893	729	8447	11.5871	65	9.1724	32	9.0313	731	8424	11.5239	65	6.6152	32	6.5134	NA	NA	NA	NA	NA	NA	NA	0	NA	NA	Chromosome
NODE_31916_length_731_cov_1.955621_1	629	730	-1	ID=31916_1	partial=01	start_type=Edge	rbs_motif=None	rbs_spacer=None	gc_cont=0.196	NODE_31916_length_731_cov_1.955621	102	253	2.4804	5	5.0427	2	4.0342	731	6537	8.9425	50	5.0886	25	5.0886	NA	NA	NA	NA	NA	NA	NA	0	NA	NA	Chromosome
NODE_31918_length_731_cov_1.943787_1	1	729	1	ID=31918_1	partial=11	start_type=Edge	rbs_motif=None	rbs_spacer=None	gc_cont=0.339	NODE_31918_length_731_cov_1.943787	729	71097	97.5267	606	85.5147	303	85.5147	731	66502	90.974	559	56.8904	279	56.7886	NA	NA	NA	NA	NA	NA	NA	0	NA	NA	Chromosome
NODE_31919_length_731_cov_1.942308_1	113	403	1	ID=31919_1	partial=00	start_type=ATG	rbs_motif=TAA	rbs_spacer=7bp	gc_cont=0.471	NODE_31919_length_731_cov_1.942308	291	3043	10.457	26	9.1913	13	9.1913	731	5372	7.3488	45	4.5797	22	4.478	Bacteria	Bacteroidota	Cytophagia	Cytophagales	Hymenobacteraceae	Rufibacter	Rufibacter tibetensis	512763	NA	NA	Chromosome
NODE_31919_length_731_cov_1.942308_2	444	731	1	ID=31919_2	partial=01	start_type=ATG	rbs_motif=TAA	rbs_spacer=6bp	gc_cont=0.441	NODE_31919_length_731_cov_1.942308	288	1645	5.7118	15	5.3579	7	5.0007	731	5372	7.3488	45	4.5797	22	4.478	Bacteria	Bacteroidota	Cytophagia	Cytophagales	Hymenobacteraceae	Rufibacter	Rufibacter tibetensis	512763	NA	NA	Chromosome
NODE_31920_length_731_cov_1.939349_1	3	254	-1	ID=31920_1	partial=10	start_type=ATG	rbs_motif=AGxAGG/AGGxGG	rbs_spacer=5-10bp	gc_cont=0.651	NODE_31920_length_731_cov_1.939349	252	719	2.8532	5	2.0411	2	1.6329	731	4619	6.3187	32	3.2567	16	3.2567	Bacteria	Actinomycetota	Actinomycetes	Micrococcales	Microbacteriaceae	Leifsonia	Leifsonia sp. PS1209	2724914	NA	NA	Chromosome
NODE_31920_length_731_cov_1.939349_2	271	729	-1	ID=31920_2	partial=01	start_type=Edge	rbs_motif=None	rbs_spacer=None	gc_cont=0.632	NODE_31920_length_731_cov_1.939349	459	3445	7.5054	27	6.0513	13	5.8272	731	4619	6.3187	32	3.2567	16	3.2567	Bacteria	Actinomycetota	Actinomycetes	Micrococcales	Microbacteriaceae	Leifsonia	Leifsonia sp. PS1209	2724914	NA	NA	Chromosome
NODE_31921_length_731_cov_1.902367_1	598	729	-1	ID=31921_1	partial=01	start_type=Edge	rbs_motif=None	rbs_spacer=None	gc_cont=0.424	NODE_31921_length_731_cov_1.902367	132	741	5.6136	8	6.2346	4	6.2346	731	2718	3.7182	19	1.9337	9	1.8319	NA	NA	NA	NA	NA	NA	NA	0	NA	NA	Chromosome
NODE_31922_length_731_cov_1.890533_1	3	731	-1	ID=31922_1	partial=11	start_type=Edge	rbs_motif=None	rbs_spacer=None	gc_cont=0.613	NODE_31922_length_731_cov_1.890533	729	9420	12.9218	71	10.019	35	9.8779	731	9699	13.2681	73	7.4293	36	7.3276	Bacteria	Actinomycetota	Actinomycetes	Micrococcales	Micrococcaceae	Arthrobacter	Arthrobacter sp. QXT-31	1357915	tet_ribosomoal_protect	RF0135	Chromosome
NODE_31923_length_731_cov_1.889053_1	1	567	-1	ID=31923_1	partial=10	start_type=ATG	rbs_motif=None	rbs_spacer=None	gc_cont=0.698	NODE_31923_length_731_cov_1.889053	567	8826	15.5661	65	11.793	32	11.6116	731	11673	15.9685	86	8.7524	43	8.7524	Bacteria	Actinomycetota	Rubrobacteria	Rubrobacterales	Rubrobacteraceae	Rubrobacter	Rubrobacter indicoceani	2051957	NA	NA	Chromosome
NODE_31923_length_731_cov_1.889053_2	571	729	-1	ID=31923_2	partial=01	start_type=Edge	rbs_motif=None	rbs_spacer=None	gc_cont=0.597	NODE_31923_length_731_cov_1.889053	159	1812	11.3962	17	10.9989	8	10.3519	731	11673	15.9685	86	8.7524	43	8.7524	Bacteria	Actinomycetota	Rubrobacteria	Rubrobacterales	Rubrobacteraceae	Rubrobacter	Rubrobacter indicoceani	2051957	NA	NA	Chromosome
NODE_31924_length_731_cov_1.887574_1	549	731	1	ID=31924_1	partial=01	start_type=ATG	rbs_motif=None	rbs_spacer=None	gc_cont=0.213	NODE_31924_length_731_cov_1.887574	183	11140	60.8743	153	86.0074	76	85.4453	731	31587	43.2107	296	30.1244	148	30.1244	NA	NA	NA	NA	NA	NA	NA	0	NA	NA	Chromosome
NODE_31925_length_731_cov_1.877219_1	1	729	1	ID=31925_1	partial=11	start_type=Edge	rbs_motif=None	rbs_spacer=None	gc_cont=0.516	NODE_31925_length_731_cov_1.877219	729	3153	4.3251	23	3.2456	11	3.1045	731	3156	4.3174	23	2.3407	11	2.239	NA	NA	NA	NA	NA	NA	NA	0	NA	NA	Chromosome
NODE_31926_length_731_cov_1.855030_1	2	592	-1	ID=31926_1	partial=10	start_type=GTG	rbs_motif=AGGAGG	rbs_spacer=5-10bp	gc_cont=0.636	NODE_31926_length_731_cov_1.855030	591	3826	6.4738	28	4.8738	14	4.8738	731	4855	6.6416	35	3.562	17	3.4602	Bacteria	Actinomycetota	Actinomycetes	Micrococcales	Micrococcaceae	Paenarthrobacter	Paenarthrobacter aurescens	290340	MarR	RF0092	Plasmid
NODE_31928_length_731_cov_1.823964_1	2	463	-1	ID=31928_1	partial=10	start_type=GTG	rbs_motif=AGGAG	rbs_spacer=3-4bp	gc_cont=0.740	NODE_31928_length_731_cov_1.823964	462	1334	2.8874	11	2.4493	5	2.2267	731	2260	3.0917	15	1.5266	7	1.4248	NA	NA	NA	NA	NA	NA	NA	0	NA	NA	Chromosome
NODE_31929_length_731_cov_1.801775_1	516	644	-1	ID=31929_1	partial=00	start_type=ATG	rbs_motif=None	rbs_spacer=None	gc_cont=0.349	NODE_31929_length_731_cov_1.801775	129	611	4.7364	8	6.3796	4	6.3796	731	6542	8.9494	47	4.7833	23	4.6815	NA	NA	NA	NA	NA	NA	NA	0	NA	NA	Chromosome
NODE_31930_length_731_cov_1.788462_1	1	729	1	ID=31930_1	partial=11	start_type=Edge	rbs_motif=None	rbs_spacer=None	gc_cont=0.708	NODE_31930_length_731_cov_1.788462	729	3999	5.4856	32	4.5156	16	4.5156	731	4001	5.4733	32	3.2567	16	3.2567	Bacteria	Actinomycetota	Actinomycetes	Micrococcales	Microbacteriaceae	Clavibacter	Clavibacter nebraskensis	31963	NA	NA	Chromosome
NODE_31931_length_731_cov_1.788462_1	626	730	-1	ID=31931_1	partial=01	start_type=Edge	rbs_motif=None	rbs_spacer=None	gc_cont=0.362	NODE_31931_length_731_cov_1.788462	105	147	1.4	2	1.9595	1	1.9595	731	12745	17.435	174	17.7083	87	17.7083	NA	NA	NA	NA	NA	NA	NA	0	NA	NA	Chromosome
NODE_31932_length_731_cov_1.769231_1	3	731	1	ID=31932_1	partial=11	start_type=Edge	rbs_motif=None	rbs_spacer=None	gc_cont=0.698	NODE_31932_length_731_cov_1.769231	729	56653	77.7133	506	71.4034	253	71.4034	731	56863	77.788	508	51.7	254	51.7	Bacteria	Actinomycetota	Actinomycetes	Micrococcales	Microbacteriaceae	Curtobacterium	NA	257496	NA	NA	Chromosome
NODE_31933_length_731_cov_1.767751_1	2	619	1	ID=31933_1	partial=10	start_type=Edge	rbs_motif=None	rbs_spacer=None	gc_cont=0.696	NODE_31933_length_731_cov_1.767751	618	3282	5.3107	25	4.1615	12	3.995	731	3678	5.0315	27	2.7478	13	2.6461	Bacteria	Pseudomonadota	Alphaproteobacteria	Hyphomicrobiales	Rhizobiaceae	Rhizobium	NA	379	NA	NA	Chromosome
NODE_31934_length_731_cov_1.744083_1	2	730	1	ID=31934_1	partial=11	start_type=Edge	rbs_motif=None	rbs_spacer=None	gc_cont=0.645	NODE_31934_length_731_cov_1.744083	729	3004	4.1207	24	3.3867	12	3.3867	731	3008	4.1149	24	2.4425	12	2.4425	Bacteria	Actinomycetota	Actinomycetes	Micrococcales	Micrococcaceae	Arthrobacter	Arthrobacter sp. FW305-BF8	2879617	NA	NA	Chromosome
NODE_31935_length_731_cov_1.723373_1	1	93	1	ID=31935_1	partial=10	start_type=Edge	rbs_motif=None	rbs_spacer=None	gc_cont=0.699	NODE_31935_length_731_cov_1.723373	93	906	9.7419	13	14.3799	6	13.2738	731	5753	7.87	48	4.885	24	4.885	Bacteria	Actinomycetota	Actinomycetes	Micromonosporales	Micromonosporaceae	Micromonospora	Micromonospora auratinigra	261654	NA	NA	Chromosome
NODE_31935_length_731_cov_1.723373_2	192	653	1	ID=31935_2	partial=00	start_type=ATG	rbs_motif=GGA/GAG/AGG	rbs_spacer=5-10bp	gc_cont=0.736	NODE_31935_length_731_cov_1.723373	462	3711	8.0325	32	7.1253	16	7.1253	731	5753	7.87	48	4.885	24	4.885	Bacteria	Actinomycetota	Actinomycetes	Micromonosporales	Micromonosporaceae	Micromonospora	Micromonospora auratinigra	261654	NA	NA	Chromosome
NODE_31935_length_731_cov_1.723373_3	659	730	1	ID=31935_3	partial=01	start_type=GTG	rbs_motif=GGA/GAG/AGG	rbs_spacer=11-12bp	gc_cont=0.722	NODE_31935_length_731_cov_1.723373	72	184	2.5556	4	5.7151	2	5.7151	731	5753	7.87	48	4.885	24	4.885	Bacteria	Actinomycetota	Actinomycetes	Micromonosporales	Micromonosporaceae	Micromonospora	Micromonospora auratinigra	261654	NA	NA	Chromosome
NODE_31936_length_731_cov_1.714497_1	1	333	-1	ID=31936_1	partial=10	start_type=ATG	rbs_motif=AGxAGG/AGGxGG	rbs_spacer=5-10bp	gc_cont=0.730	NODE_31936_length_731_cov_1.714497	333	2688	8.0721	23	7.1052	11	6.7963	731	5523	7.5554	46	4.6815	23	4.6815	NA	NA	NA	NA	NA	NA	NA	0	NA	NA	Chromosome
NODE_31937_length_731_cov_1.687870_1	2	82	1	ID=31937_1	partial=10	start_type=Edge	rbs_motif=None	rbs_spacer=None	gc_cont=0.272	NODE_31937_length_731_cov_1.687870	81	0	0	0	0	0	0	731	2259	3.0903	16	1.6283	8	1.6283	NA	NA	NA	NA	NA	NA	NA	0	NA	NA	Chromosome
NODE_31937_length_731_cov_1.687870_2	110	436	1	ID=31937_2	partial=00	start_type=TTG	rbs_motif=AGGAG	rbs_spacer=5-10bp	gc_cont=0.177	NODE_31937_length_731_cov_1.687870	327	2019	6.1743	18	5.6627	9	5.6627	731	2259	3.0903	16	1.6283	8	1.6283	NA	NA	NA	NA	NA	NA	NA	0	NA	NA	Chromosome
NODE_31938_length_731_cov_1.622781_1	3	128	-1	ID=31938_1	partial=10	start_type=ATG	rbs_motif=None	rbs_spacer=None	gc_cont=0.310	NODE_31938_length_731_cov_1.622781	126	304	2.4127	3	2.4493	1	1.6329	731	1810	2.4761	12	1.2213	6	1.2213	NA	NA	NA	NA	NA	NA	NA	0	NA	NA	Chromosome
NODE_31939_length_731_cov_1.616864_1	2	685	1	ID=31939_1	partial=10	start_type=Edge	rbs_motif=None	rbs_spacer=None	gc_cont=0.773	NODE_31939_length_731_cov_1.616864	684	13634	19.9327	107	16.0925	53	15.9421	731	13681	18.7155	107	10.8896	53	10.7878	Bacteria	Actinomycetota	Actinomycetes	Micrococcales	Cellulomonadaceae	Cellulomonas	Cellulomonas sp. C5510	2871170	NA	NA	Chromosome
NODE_31940_length_731_cov_1.591716_1	1	309	-1	ID=31940_1	partial=10	start_type=GTG	rbs_motif=GGA/GAG/AGG	rbs_spacer=11-12bp	gc_cont=0.398	NODE_31940_length_731_cov_1.591716	309	3671	11.8803	37	12.318	18	11.985	731	10609	14.513	87	8.8541	43	8.7524	NA	NA	NA	NA	NA	NA	NA	0	NA	NA	Chromosome
NODE_31940_length_731_cov_1.591716_2	614	730	-1	ID=31940_2	partial=01	start_type=Edge	rbs_motif=None	rbs_spacer=None	gc_cont=0.402	NODE_31940_length_731_cov_1.591716	117	660	5.641	13	11.4302	6	10.5509	731	10609	14.513	87	8.8541	43	8.7524	NA	NA	NA	NA	NA	NA	NA	0	NA	NA	Chromosome
NODE_31941_length_731_cov_1.584320_1	3	320	-1	ID=31941_1	partial=10	start_type=ATG	rbs_motif=None	rbs_spacer=None	gc_cont=0.428	NODE_31941_length_731_cov_1.584320	318	836	2.6289	6	1.941	3	1.941	731	1955	2.6744	13	1.323	6	1.2213	NA	NA	NA	NA	NA	NA	NA	0	NA	NA	Chromosome
NODE_31941_length_731_cov_1.584320_2	428	730	-1	ID=31941_2	partial=01	start_type=Edge	rbs_motif=None	rbs_spacer=None	gc_cont=0.317	NODE_31941_length_731_cov_1.584320	303	852	2.8119	7	2.3766	3	2.0371	731	1955	2.6744	13	1.323	6	1.2213	NA	NA	NA	NA	NA	NA	NA	0	NA	NA	Chromosome
NODE_31942_length_731_cov_1.556213_1	61	318	1	ID=31942_1	partial=00	start_type=GTG	rbs_motif=3Base/5BMM	rbs_spacer=13-15bp	gc_cont=0.484	NODE_31942_length_731_cov_1.556213	258	967	3.7481	9	3.5885	4	3.1898	731	2110	2.8865	14	1.4248	7	1.4248	NA	NA	NA	NA	NA	NA	NA	0	NA	NA	Chromosome
NODE_31943_length_731_cov_1.556213_1	54	197	-1	ID=31943_1	partial=00	start_type=ATG	rbs_motif=GGA/GAG/AGG	rbs_spacer=5-10bp	gc_cont=0.486	NODE_31943_length_731_cov_1.556213	144	2067	14.3542	22	15.7165	11	15.7165	731	57955	79.2818	488	49.6646	244	49.6646	NA	NA	NA	NA	NA	NA	NA	0	NA	NA	Chromosome
NODE_31943_length_731_cov_1.556213_2	369	731	1	ID=31943_2	partial=01	start_type=ATG	rbs_motif=None	rbs_spacer=None	gc_cont=0.413	NODE_31943_length_731_cov_1.556213	363	35826	98.6942	298	84.4511	149	84.4511	731	57955	79.2818	488	49.6646	244	49.6646	NA	NA	NA	NA	NA	NA	NA	0	NA	NA	Chromosome
NODE_31945_length_731_cov_1.553254_1	1	729	1	ID=31945_1	partial=11	start_type=Edge	rbs_motif=None	rbs_spacer=None	gc_cont=0.694	NODE_31945_length_731_cov_1.553254	729	17155	23.5322	135	19.0503	67	18.9092	731	16353	22.3707	128	13.0268	64	13.0268	Bacteria	Actinomycetota	Actinomycetes	Micrococcales	Micrococcaceae	Pseudarthrobacter	Pseudarthrobacter sp. MM222	3018929	NA	NA	Plasmid
NODE_31946_length_731_cov_1.547337_1	1	729	1	ID=31946_1	partial=11	start_type=Edge	rbs_motif=None	rbs_spacer=None	gc_cont=0.702	NODE_31946_length_731_cov_1.547337	729	8037	11.0247	64	9.0313	32	9.0313	731	7844	10.7305	62	6.3098	31	6.3098	Bacteria	Actinomycetota	Rubrobacteria	Rubrobacterales	Rubrobacteraceae	Rubrobacter	Rubrobacter marinus	2653852	NA	NA	Chromosome
NODE_31947_length_731_cov_1.510355_1	2	136	-1	ID=31947_1	partial=10	start_type=GTG	rbs_motif=TTA	rbs_spacer=14bp	gc_cont=0.452	NODE_31947_length_731_cov_1.510355	135	2443	18.0963	38	28.9565	19	28.9565	731	3449	4.7182	27	2.7478	13	2.6461	NA	NA	NA	NA	NA	NA	NA	0	NA	NA	Chromosome
NODE_31948_length_731_cov_1.502959_1	211	438	-1	ID=31948_1	partial=00	start_type=ATG	rbs_motif=TAA	rbs_spacer=11bp	gc_cont=0.417	NODE_31948_length_731_cov_1.502959	228	1011	4.4342	10	4.5119	5	4.5119	731	3677	5.0301	28	2.8496	14	2.8496	NA	NA	NA	NA	NA	NA	NA	0	NA	NA	Chromosome
NODE_31949_length_731_cov_1.468935_1	1	363	1	ID=31949_1	partial=10	start_type=Edge	rbs_motif=None	rbs_spacer=None	gc_cont=0.678	NODE_31949_length_731_cov_1.468935	363	1121	3.0882	10	2.8339	5	2.8339	731	2541	3.4761	20	2.0354	10	2.0354	Bacteria	Actinomycetota	Actinomycetes	NA	NA	NA	NA	1760	NA	NA	IS elements
NODE_31949_length_731_cov_1.468935_2	341	646	1	ID=31949_2	partial=00	start_type=ATG	rbs_motif=AGGAG	rbs_spacer=5-10bp	gc_cont=0.690	NODE_31949_length_731_cov_1.468935	306	1024	3.3464	10	3.3618	5	3.3618	731	2541	3.4761	20	2.0354	10	2.0354	Bacteria	Actinomycetota	Actinomycetes	NA	NA	NA	NA	1760	NA	NA	IS elements
NODE_31949_length_731_cov_1.468935_3	643	729	1	ID=31949_3	partial=01	start_type=ATG	rbs_motif=GGAG/GAGG	rbs_spacer=5-10bp	gc_cont=0.621	NODE_31949_length_731_cov_1.468935	87	0	0	0	0	0	0	731	2541	3.4761	20	2.0354	10	2.0354	Bacteria	Actinomycetota	Actinomycetes	NA	NA	NA	NA	1760	NA	NA	IS elements
NODE_31950_length_731_cov_1.465976_1	3	467	-1	ID=31950_1	partial=10	start_type=TTG	rbs_motif=GGAGG	rbs_spacer=5-10bp	gc_cont=0.757	NODE_31950_length_731_cov_1.465976	465	11962	25.7247	95	21.0168	47	20.7956	731	14588	19.9562	117	11.9073	58	11.8055	Bacteria	Actinomycetota	Actinomycetes	Micrococcales	Micrococcaceae	Kocuria	Kocuria rosea	1275	NA	NA	Chromosome
NODE_31950_length_731_cov_1.465976_2	464	730	-1	ID=31950_2	partial=01	start_type=Edge	rbs_motif=None	rbs_spacer=None	gc_cont=0.768	NODE_31950_length_731_cov_1.465976	267	2015	7.5468	18	6.9352	9	6.9352	731	14588	19.9562	117	11.9073	58	11.8055	Bacteria	Actinomycetota	Actinomycetes	Micrococcales	Micrococcaceae	Kocuria	Kocuria rosea	1275	NA	NA	Chromosome
NODE_31951_length_731_cov_1.451183_1	1	585	1	ID=31951_1	partial=10	start_type=Edge	rbs_motif=None	rbs_spacer=None	gc_cont=0.518	NODE_31951_length_731_cov_1.451183	585	1533	2.6205	13	2.286	6	2.1102	731	1998	2.7332	16	1.6283	8	1.6283	NA	NA	NA	NA	NA	NA	NA	0	NA	NA	Chromosome
NODE_31951_length_731_cov_1.451183_2	631	729	-1	ID=31951_2	partial=01	start_type=Edge	rbs_motif=None	rbs_spacer=None	gc_cont=0.444	NODE_31951_length_731_cov_1.451183	99	260	2.6263	3	3.1173	1	2.0782	731	1998	2.7332	16	1.6283	8	1.6283	NA	NA	NA	NA	NA	NA	NA	0	NA	NA	Chromosome
NODE_31952_length_731_cov_1.445266_1	223	624	-1	ID=31952_1	partial=00	start_type=GTG	rbs_motif=None	rbs_spacer=None	gc_cont=0.376	NODE_31952_length_731_cov_1.445266	402	1286	3.199	10	2.559	5	2.559	731	1803	2.4665	12	1.2213	6	1.2213	NA	NA	NA	NA	NA	NA	NA	0	NA	NA	Chromosome
NODE_31953_length_731_cov_1.442308_1	1	90	-1	ID=31953_1	partial=10	start_type=ATG	rbs_motif=AGGA	rbs_spacer=5-10bp	gc_cont=0.589	NODE_31953_length_731_cov_1.442308	90	161	1.7889	3	3.4291	1	2.286	731	2892	3.9562	22	2.239	11	2.239	Bacteria	Actinomycetota	NA	NA	NA	NA	NA	201174	NA	NA	Chromosome
NODE_31953_length_731_cov_1.442308_2	199	648	-1	ID=31953_2	partial=00	start_type=ATG	rbs_motif=AGGAG	rbs_spacer=5-10bp	gc_cont=0.693	NODE_31953_length_731_cov_1.442308	450	2333	5.1844	19	4.3435	9	4.1149	731	2892	3.9562	22	2.239	11	2.239	Bacteria	Actinomycetota	NA	NA	NA	NA	NA	201174	NA	NA	Chromosome
NODE_31954_length_731_cov_1.436391_1	1	246	1	ID=31954_1	partial=10	start_type=Edge	rbs_motif=None	rbs_spacer=None	gc_cont=0.419	NODE_31954_length_731_cov_1.436391	246	588834	2393.63	5287	2210.9	2643	2210.49	731	284450	389.125	2076	211.278	1038	211.278	NA	NA	NA	NA	NA	NA	NA	0	NA	NA	Chromosome
NODE_31956_length_731_cov_1.430473_1	90	731	1	ID=31956_1	partial=01	start_type=GTG	rbs_motif=GGGG	rbs_spacer=7bp	gc_cont=0.659	NODE_31956_length_731_cov_1.430473	642	3293	5.1293	25	4.0059	12	3.8457	731	3596	4.9193	26	2.6461	13	2.6461	Bacteria	Actinomycetota	Actinomycetes	Micrococcales	Micrococcaceae	Arthrobacter	Arthrobacter agilis	37921	NA	NA	Chromosome
NODE_31957_length_731_cov_1.423077_1	3	80	-1	ID=31957_1	partial=10	start_type=ATG	rbs_motif=AGxAGG/AGGxGG	rbs_spacer=11-12bp	gc_cont=0.731	NODE_31957_length_731_cov_1.423077	78	115	1.4744	2	2.6377	1	2.6377	731	3323	4.5458	24	2.4425	12	2.4425	Bacteria	Actinomycetota	Actinomycetes	Geodermatophilales	Geodermatophilaceae	Blastococcus	Blastococcus sp. PRF04-17	2933797	NA	NA	Chromosome
NODE_31957_length_731_cov_1.423077_2	262	729	-1	ID=31957_2	partial=01	start_type=Edge	rbs_motif=None	rbs_spacer=None	gc_cont=0.748	NODE_31957_length_731_cov_1.423077	468	2594	5.5427	20	4.3962	10	4.3962	731	3323	4.5458	24	2.4425	12	2.4425	Bacteria	Actinomycetota	Actinomycetes	Geodermatophilales	Geodermatophilaceae	Blastococcus	Blastococcus sp. PRF04-17	2933797	NA	NA	Chromosome
NODE_31958_length_731_cov_1.394970_1	3	179	-1	ID=31958_1	partial=10	start_type=GTG	rbs_motif=AGGAG	rbs_spacer=5-10bp	gc_cont=0.576	NODE_31958_length_731_cov_1.394970	177	486	2.7458	6	3.4872	3	3.4872	731	3016	4.1259	22	2.239	11	2.239	NA	NA	NA	NA	NA	NA	NA	0	NA	NA	Chromosome
NODE_31959_length_731_cov_1.392012_1	1	456	1	ID=31959_1	partial=10	start_type=Edge	rbs_motif=None	rbs_spacer=None	gc_cont=0.406	NODE_31959_length_731_cov_1.392012	456	1092	2.3947	9	2.0304	4	1.8048	731	1690	2.3119	12	1.2213	6	1.2213	NA	NA	NA	NA	NA	NA	NA	0	NA	NA	Chromosome
NODE_31960_length_731_cov_1.360947_1	2	274	1	ID=31960_1	partial=10	start_type=Edge	rbs_motif=None	rbs_spacer=None	gc_cont=0.747	NODE_31960_length_731_cov_1.360947	273	364	1.3333	4	1.5073	2	1.5073	731	3512	4.8044	29	2.9514	14	2.8496	Bacteria	NA	NA	NA	NA	NA	NA	2	NA	NA	Chromosome
NODE_31960_length_731_cov_1.360947_2	271	702	1	ID=31960_2	partial=00	start_type=GTG	rbs_motif=GGAG/GAGG	rbs_spacer=5-10bp	gc_cont=0.720	NODE_31960_length_731_cov_1.360947	432	3049	7.0579	25	5.9532	12	5.7151	731	3512	4.8044	29	2.9514	14	2.8496	Bacteria	NA	NA	NA	NA	NA	NA	2	NA	NA	Chromosome
NODE_31961_length_731_cov_1.325444_1	1	234	1	ID=31961_1	partial=10	start_type=Edge	rbs_motif=None	rbs_spacer=None	gc_cont=0.791	NODE_31961_length_731_cov_1.325444	234	1169	4.9957	10	4.3962	5	4.3962	731	3836	5.2476	32	3.2567	16	3.2567	Bacteria	Actinomycetota	Actinomycetes	NA	NA	NA	NA	1760	NA	NA	Chromosome
NODE_31961_length_731_cov_1.325444_2	355	729	1	ID=31961_2	partial=01	start_type=ATG	rbs_motif=AGGAG	rbs_spacer=5-10bp	gc_cont=0.744	NODE_31961_length_731_cov_1.325444	375	1613	4.3013	15	4.1149	7	3.8405	731	3836	5.2476	32	3.2567	16	3.2567	Bacteria	Actinomycetota	Actinomycetes	NA	NA	NA	NA	1760	NA	NA	Chromosome
NODE_31962_length_731_cov_1.318047_1	203	730	-1	ID=31962_1	partial=01	start_type=Edge	rbs_motif=None	rbs_spacer=None	gc_cont=0.684	NODE_31962_length_731_cov_1.318047	528	4231	8.0133	45	8.7675	22	8.5726	731	6685	9.145	71	7.2258	35	7.124	Bacteria	Actinomycetota	Rubrobacteria	Rubrobacterales	Rubrobacteraceae	Rubrobacter	Rubrobacter marinus	2653852	NA	NA	Chromosome
NODE_31963_length_731_cov_1.289941_1	356	607	-1	ID=31963_1	partial=00	start_type=TTG	rbs_motif=TAA	rbs_spacer=10bp	gc_cont=0.310	NODE_31963_length_731_cov_1.289941	252	822	3.2619	8	3.2658	4	3.2658	731	2853	3.9029	22	2.239	11	2.239	NA	NA	NA	NA	NA	NA	NA	0	NA	NA	Chromosome
NODE_31964_length_731_cov_1.242604_1	69	731	1	ID=31964_1	partial=01	start_type=GTG	rbs_motif=GGAG/GAGG	rbs_spacer=5-10bp	gc_cont=0.674	NODE_31964_length_731_cov_1.242604	663	2848	4.2956	23	3.5687	11	3.4135	731	2916	3.9891	23	2.3407	11	2.239	NA	NA	NA	NA	NA	NA	NA	0	NA	NA	Chromosome
NODE_31967_length_731_cov_1.178994_1	2	601	-1	ID=31967_1	partial=10	start_type=ATG	rbs_motif=None	rbs_spacer=None	gc_cont=0.533	NODE_31967_length_731_cov_1.178994	600	2726	4.5433	20	3.4291	10	3.4291	731	2879	3.9384	21	2.1372	10	2.0354	NA	NA	NA	NA	NA	NA	NA	0	NA	NA	Chromosome
NODE_31968_length_731_cov_1.156805_1	1	186	1	ID=31968_1	partial=10	start_type=Edge	rbs_motif=None	rbs_spacer=None	gc_cont=0.333	NODE_31968_length_731_cov_1.156805	186	221	1.1882	2	1.1061	1	1.1061	731	1399	1.9138	10	1.0177	5	1.0177	NA	NA	NA	NA	NA	NA	NA	0	NA	NA	Chromosome
NODE_31969_length_731_cov_1.150888_1	3	548	1	ID=31969_1	partial=10	start_type=Edge	rbs_motif=None	rbs_spacer=None	gc_cont=0.637	NODE_31969_length_731_cov_1.150888	546	2913	5.3352	24	4.5218	12	4.5218	731	3372	4.6129	29	2.9514	14	2.8496	Bacteria	Pseudomonadota	Alphaproteobacteria	Sphingomonadales	Erythrobacteraceae	Altererythrobacter	Altererythrobacter sp. TH136	2067415	NA	NA	Chromosome
NODE_31969_length_731_cov_1.150888_2	541	729	1	ID=31969_2	partial=01	start_type=TTG	rbs_motif=GGAG/GAGG	rbs_spacer=5-10bp	gc_cont=0.709	NODE_31969_length_731_cov_1.150888	189	265	1.4021	4	2.1772	2	2.1772	731	3372	4.6129	29	2.9514	14	2.8496	Bacteria	Pseudomonadota	Alphaproteobacteria	Sphingomonadales	Erythrobacteraceae	Altererythrobacter	Altererythrobacter sp. TH136	2067415	NA	NA	Chromosome
NODE_31971_length_731_cov_1.134615_1	1	78	1	ID=31971_1	partial=10	start_type=Edge	rbs_motif=None	rbs_spacer=None	gc_cont=0.282	NODE_31971_length_731_cov_1.134615	78	78	1	1	1.3189	0	0	731	1500	2.052	10	1.0177	5	1.0177	NA	NA	NA	NA	NA	NA	NA	0	NA	NA	Chromosome
NODE_31972_length_731_cov_1.128698_1	1	360	-1	ID=31972_1	partial=10	start_type=ATG	rbs_motif=GGAG/GAGG	rbs_spacer=5-10bp	gc_cont=0.692	NODE_31972_length_731_cov_1.128698	360	5667	15.7417	52	14.8592	26	14.8592	731	6237	8.5321	56	5.6992	28	5.6992	Bacteria	Actinomycetota	Thermoleophilia	Solirubrobacterales	Conexibacteraceae	Conexibacter	Conexibacter woesei	469383	NA	NA	Chromosome
NODE_31972_length_731_cov_1.128698_2	562	729	1	ID=31972_2	partial=01	start_type=TTG	rbs_motif=None	rbs_spacer=None	gc_cont=0.738	NODE_31972_length_731_cov_1.128698	168	187	1.1131	2	1.2247	1	1.2247	731	6237	8.5321	56	5.6992	28	5.6992	Bacteria	Actinomycetota	Thermoleophilia	Solirubrobacterales	Conexibacteraceae	Conexibacter	Conexibacter woesei	469383	NA	NA	Chromosome
NODE_31973_length_731_cov_1.110947_1	3	263	-1	ID=31973_1	partial=10	start_type=ATG	rbs_motif=None	rbs_spacer=None	gc_cont=0.586	NODE_31973_length_731_cov_1.110947	261	1736	6.6513	17	6.7005	8	6.3063	731	2708	3.7045	24	2.4425	12	2.4425	Bacteria	Pseudomonadota	Alphaproteobacteria	Hyphomicrobiales	Methylobacteriaceae	Microvirga	Microvirga sp. VF16	2807101	NA	NA	Chromosome
NODE_31973_length_731_cov_1.110947_2	502	729	1	ID=31973_2	partial=01	start_type=TTG	rbs_motif=GGAG/GAGG	rbs_spacer=5-10bp	gc_cont=0.719	NODE_31973_length_731_cov_1.110947	228	438	1.9211	4	1.8048	2	1.8048	731	2708	3.7045	24	2.4425	12	2.4425	Bacteria	Pseudomonadota	Alphaproteobacteria	Hyphomicrobiales	Methylobacteriaceae	Microvirga	Microvirga sp. VF16	2807101	MFS_1	RF0102	Chromosome
NODE_31974_length_731_cov_1.096154_1	592	729	1	ID=31974_1	partial=01	start_type=ATG	rbs_motif=3Base/5BMM	rbs_spacer=13-15bp	gc_cont=0.297	NODE_31974_length_731_cov_1.096154	138	2508	18.1739	36	26.8361	18	26.8361	731	16926	23.1546	186	18.9295	93	18.9295	NA	NA	NA	NA	NA	NA	NA	0	NA	NA	Chromosome
NODE_31975_length_731_cov_1.010355_1	113	496	1	ID=31975_1	partial=00	start_type=GTG	rbs_motif=GGAGG	rbs_spacer=5-10bp	gc_cont=0.622	NODE_31975_length_731_cov_1.010355	384	2709	7.0547	23	6.1616	11	5.8937	731	3672	5.0233	29	2.9514	14	2.8496	NA	NA	NA	NA	NA	NA	NA	0	NA	NA	Chromosome
NODE_31975_length_731_cov_1.010355_2	528	731	1	ID=31975_2	partial=01	start_type=ATG	rbs_motif=None	rbs_spacer=None	gc_cont=0.676	NODE_31975_length_731_cov_1.010355	204	454	2.2255	4	2.0171	2	2.0171	731	3672	5.0233	29	2.9514	14	2.8496	NA	NA	NA	NA	NA	NA	NA	0	NA	NA	Chromosome
NODE_31976_length_731_cov_0.998521_1	82	477	-1	ID=31976_1	partial=00	start_type=GTG	rbs_motif=None	rbs_spacer=None	gc_cont=0.497	NODE_31976_length_731_cov_0.998521	396	1842	4.6515	16	4.1564	8	4.1564	731	2503	3.4241	22	2.239	11	2.239	NA	NA	NA	NA	NA	NA	NA	0	NA	NA	Chromosome
NODE_31977_length_731_cov_0.894970_1	3	116	-1	ID=31977_1	partial=10	start_type=ATG	rbs_motif=None	rbs_spacer=None	gc_cont=0.675	NODE_31977_length_731_cov_0.894970	114	136	1.193	2	1.8048	1	1.8048	731	3565	4.8769	31	3.1549	15	3.0532	Bacteria	Pseudomonadota	NA	NA	NA	NA	NA	1224	NA	NA	Chromosome
NODE_31977_length_731_cov_0.894970_2	163	729	-1	ID=31977_2	partial=01	start_type=Edge	rbs_motif=None	rbs_spacer=None	gc_cont=0.714	NODE_31977_length_731_cov_0.894970	567	3351	5.9101	29	5.2615	14	5.0801	731	3565	4.8769	31	3.1549	15	3.0532	Bacteria	Pseudomonadota	NA	NA	NA	NA	NA	1224	NA	NA	Chromosome
NODE_31978_length_731_cov_0.893491_1	1	192	-1	ID=31978_1	partial=10	start_type=ATG	rbs_motif=TAA	rbs_spacer=7bp	gc_cont=0.292	NODE_31978_length_731_cov_0.893491	192	447	2.3281	5	2.6789	2	2.1432	731	1734	2.3721	14	1.4248	7	1.4248	NA	NA	NA	NA	NA	NA	NA	0	NA	NA	Chromosome
NODE_31979_length_731_cov_0.877219_1	1	315	1	ID=31979_1	partial=10	start_type=Edge	rbs_motif=None	rbs_spacer=None	gc_cont=0.749	NODE_31979_length_731_cov_0.877219	315	454	1.4413	4	1.3063	2	1.3063	731	1260	1.7237	10	1.0177	5	1.0177	Bacteria	Actinomycetota	Actinomycetes	Micrococcales	Micrococcaceae	Kocuria	Kocuria rosea	1275	NA	NA	Chromosome
NODE_31979_length_731_cov_0.877219_2	471	731	-1	ID=31979_2	partial=01	start_type=Edge	rbs_motif=None	rbs_spacer=None	gc_cont=0.751	NODE_31979_length_731_cov_0.877219	261	529	2.0268	4	1.5766	2	1.5766	731	1260	1.7237	10	1.0177	5	1.0177	Bacteria	Actinomycetota	Actinomycetes	Micrococcales	Micrococcaceae	Kocuria	Kocuria rosea	1275	NA	NA	Chromosome
NODE_31981_length_730_cov_11.534815_1	294	728	1	ID=31981_1	partial=01	start_type=GTG	rbs_motif=GGAG/GAGG	rbs_spacer=5-10bp	gc_cont=0.706	NODE_31981_length_730_cov_11.534815	435	34487	79.2805	278	65.7432	139	65.7433	730	43667	59.8178	330	33.6307	165	33.6307	Bacteria	Actinomycetota	Actinomycetes	Kitasatosporales	Streptomycetaceae	Streptomyces	Streptomyces sp. 3211	1964449	NA	NA	Chromosome
NODE_31982_length_730_cov_11.112593_1	3	728	1	ID=31982_1	partial=11	start_type=Edge	rbs_motif=None	rbs_spacer=None	gc_cont=0.738	NODE_31982_length_730_cov_11.112593	726	60420	83.2231	505	71.5567	252	71.415	730	61053	83.6342	508	51.7709	254	51.7709	Bacteria	Actinomycetota	Actinomycetes	Geodermatophilales	Geodermatophilaceae	Geodermatophilus	Geodermatophilus obscurus	526225	NA	NA	Chromosome
NODE_31983_length_730_cov_9.066667_1	2	355	1	ID=31983_1	partial=10	start_type=Edge	rbs_motif=None	rbs_spacer=None	gc_cont=0.715	NODE_31983_length_730_cov_9.066667	354	3031	8.5621	25	7.2649	12	6.9743	730	23665	32.4178	207	21.0956	103	20.9937	Bacteria	Actinomycetota	Actinomycetes	Micrococcales	Micrococcaceae	Arthrobacter	Arthrobacter agilis	37921	NA	NA	Chromosome
NODE_31983_length_730_cov_9.066667_2	352	729	1	ID=31983_2	partial=01	start_type=ATG	rbs_motif=AGGA	rbs_spacer=5-10bp	gc_cont=0.627	NODE_31983_length_730_cov_9.066667	378	19831	52.463	184	50.0751	92	50.0751	730	23665	32.4178	207	21.0956	103	20.9937	Bacteria	Actinomycetota	Actinomycetes	Micrococcales	Micrococcaceae	Arthrobacter	Arthrobacter agilis	37921	NA	NA	Chromosome
NODE_31984_length_730_cov_8.641481_1	1	729	1	ID=31984_1	partial=11	start_type=Edge	rbs_motif=None	rbs_spacer=None	gc_cont=0.532	NODE_31984_length_730_cov_8.641481	729	13447	18.4458	104	14.6758	52	14.6758	730	12329	16.889	93	9.4777	46	9.3758	NA	NA	NA	NA	NA	NA	NA	0	NA	NA	Chromosome
NODE_31985_length_730_cov_7.205926_1	1	729	1	ID=31985_1	partial=11	start_type=Edge	rbs_motif=None	rbs_spacer=None	gc_cont=0.373	NODE_31985_length_730_cov_7.205926	729	42391	58.1495	349	49.2486	174	49.1075	730	42737	58.5438	355	36.1785	177	36.0765	NA	NA	NA	NA	NA	NA	NA	0	NA	NA	Chromosome
NODE_31986_length_730_cov_7.082963_1	1	549	-1	ID=31986_1	partial=10	start_type=GTG	rbs_motif=None	rbs_spacer=None	gc_cont=0.750	NODE_31986_length_730_cov_7.082963	549	27691	50.439	214	40.0993	107	40.0993	730	31681	43.3986	240	24.4587	120	24.4587	Bacteria	Actinomycetota	Actinomycetes	Geodermatophilales	Geodermatophilaceae	Geodermatophilus	Geodermatophilus obscurus	526225	MFS_efflux	RF0104	Chromosome
NODE_31986_length_730_cov_7.082963_2	597	728	-1	ID=31986_2	partial=01	start_type=Edge	rbs_motif=None	rbs_spacer=None	gc_cont=0.689	NODE_31986_length_730_cov_7.082963	132	2189	16.5833	24	18.7039	12	18.7039	730	31681	43.3986	240	24.4587	120	24.4587	Bacteria	Actinomycetota	Actinomycetes	Geodermatophilales	Geodermatophilaceae	Geodermatophilus	Geodermatophilus obscurus	526225	NA	NA	Chromosome
NODE_31987_length_730_cov_6.971852_1	20	730	-1	ID=31987_1	partial=01	start_type=Edge	rbs_motif=None	rbs_spacer=None	gc_cont=0.724	NODE_31987_length_730_cov_6.971852	711	33080	46.526	269	38.9205	134	38.7758	730	33128	45.3808	270	27.516	135	27.516	Bacteria	Actinomycetota	Actinomycetes	Micrococcales	Micrococcaceae	Kocuria	Kocuria rosea	1275	NA	NA	Chromosome
NODE_31988_length_730_cov_6.724444_1	2	730	1	ID=31988_1	partial=11	start_type=Edge	rbs_motif=None	rbs_spacer=None	gc_cont=0.669	NODE_31988_length_730_cov_6.724444	729	15349	21.0549	126	17.7803	63	17.7803	730	11743	16.0863	83	8.4586	41	8.3567	Bacteria	Actinomycetota	Actinomycetes	Micrococcales	Micrococcaceae	Arthrobacter	Arthrobacter agilis	37921	NA	NA	Chromosome
NODE_31989_length_730_cov_5.706667_1	2	730	-1	ID=31989_1	partial=11	start_type=Edge	rbs_motif=None	rbs_spacer=None	gc_cont=0.697	NODE_31989_length_730_cov_5.706667	729	12873	17.6584	101	14.2524	50	14.1113	730	12689	17.3822	100	10.1911	50	10.1911	Bacteria	Actinomycetota	Actinomycetes	Micrococcales	Micrococcaceae	Kocuria	Kocuria turfanensis	388357	NA	NA	Chromosome
NODE_31990_length_730_cov_5.395556_1	37	729	-1	ID=31990_1	partial=01	start_type=Edge	rbs_motif=None	rbs_spacer=None	gc_cont=0.335	NODE_31990_length_730_cov_5.395556	693	11473	16.5556	85	12.6177	42	12.4693	730	11701	16.0288	88	8.9682	44	8.9682	NA	NA	NA	NA	NA	NA	NA	0	NA	NA	Chromosome
NODE_31991_length_730_cov_5.262222_1	565	729	1	ID=31991_1	partial=01	start_type=ATG	rbs_motif=ATA	rbs_spacer=8bp	gc_cont=0.503	NODE_31991_length_730_cov_5.262222	165	986	5.9758	11	6.8581	5	6.2346	730	8575	11.7466	64	6.5223	32	6.5223	NA	NA	NA	NA	NA	NA	NA	0	NA	NA	Chromosome
NODE_31993_length_730_cov_4.955556_1	3	122	1	ID=31993_1	partial=10	start_type=Edge	rbs_motif=None	rbs_spacer=None	gc_cont=0.450	NODE_31993_length_730_cov_4.955556	120	624	5.2	7	6.0008	3	5.1436	730	23518	32.2164	208	21.1975	104	21.1975	NA	NA	NA	NA	NA	NA	NA	0	NA	NA	Chromosome
NODE_31994_length_730_cov_4.697778_1	20	730	-1	ID=31994_1	partial=01	start_type=Edge	rbs_motif=None	rbs_spacer=None	gc_cont=0.757	NODE_31994_length_730_cov_4.697778	711	9979	14.0352	72	10.4174	36	10.4174	730	10023	13.7301	72	7.3376	36	7.3376	Bacteria	Actinomycetota	Actinomycetes	Geodermatophilales	Geodermatophilaceae	Blastococcus	Blastococcus sp. PRF04-17	2933797	NA	NA	Chromosome
NODE_31995_length_730_cov_4.432593_1	2	730	-1	ID=31995_1	partial=11	start_type=Edge	rbs_motif=None	rbs_spacer=None	gc_cont=0.664	NODE_31995_length_730_cov_4.432593	729	6348	8.7078	49	6.9146	24	6.7734	730	6237	8.5438	48	4.8917	24	4.8917	Bacteria	Actinomycetota	Actinomycetes	Micrococcales	Micrococcaceae	Arthrobacter	Arthrobacter agilis	37921	NA	NA	Chromosome
NODE_31996_length_730_cov_4.302222_1	50	730	-1	ID=31996_1	partial=01	start_type=Edge	rbs_motif=None	rbs_spacer=None	gc_cont=0.764	NODE_31996_length_730_cov_4.302222	681	18792	27.5947	141	21.2994	70	21.1484	730	18886	25.8712	146	14.879	73	14.879	Bacteria	Actinomycetota	Actinomycetes	Geodermatophilales	Geodermatophilaceae	Geodermatophilus	Geodermatophilus obscurus	526225	NA	NA	Chromosome
NODE_31997_length_730_cov_4.299259_1	112	729	-1	ID=31997_1	partial=01	start_type=Edge	rbs_motif=None	rbs_spacer=None	gc_cont=0.529	NODE_31997_length_730_cov_4.299259	618	17527	28.3608	138	22.9713	69	22.9713	730	28663	39.2644	391	39.8473	195	39.7453	NA	NA	NA	NA	NA	NA	NA	0	NA	NA	Chromosome
NODE_31998_length_730_cov_4.213333_1	1	93	-1	ID=31998_1	partial=10	start_type=ATG	rbs_motif=GGAG/GAGG	rbs_spacer=5-10bp	gc_cont=0.677	NODE_31998_length_730_cov_4.213333	93	163	1.7527	2	2.2123	1	2.2123	730	12923	17.7027	99	10.0892	49	9.9873	Bacteria	Actinomycetota	Actinomycetes	Micrococcales	Micrococcaceae	Arthrobacter	Arthrobacter agilis	37921	NA	NA	Chromosome
NODE_31998_length_730_cov_4.213333_2	146	367	-1	ID=31998_2	partial=00	start_type=GTG	rbs_motif=None	rbs_spacer=None	gc_cont=0.698	NODE_31998_length_730_cov_4.213333	222	4882	21.991	42	19.4622	21	19.4622	730	12923	17.7027	99	10.0892	49	9.9873	Bacteria	Actinomycetota	Actinomycetes	Micrococcales	Micrococcaceae	Arthrobacter	Arthrobacter agilis	37921	NA	NA	Chromosome
NODE_31998_length_730_cov_4.213333_3	417	728	-1	ID=31998_3	partial=01	start_type=Edge	rbs_motif=None	rbs_spacer=None	gc_cont=0.705	NODE_31998_length_730_cov_4.213333	312	6139	19.6763	51	16.8156	25	16.4858	730	12923	17.7027	99	10.0892	49	9.9873	Bacteria	Actinomycetota	Actinomycetes	Micrococcales	Micrococcaceae	Arthrobacter	Arthrobacter agilis	37921	NA	NA	Chromosome
NODE_31999_length_730_cov_4.208889_1	3	590	1	ID=31999_1	partial=10	start_type=Edge	rbs_motif=None	rbs_spacer=None	gc_cont=0.716	NODE_31999_length_730_cov_4.208889	588	4240	7.2109	30	5.2486	15	5.2486	730	5029	6.889	35	3.5669	17	3.465	NA	NA	NA	NA	NA	NA	NA	1	NA	NA	Chromosome
NODE_32000_length_730_cov_4.164444_1	3	728	1	ID=32000_1	partial=11	start_type=Edge	rbs_motif=None	rbs_spacer=None	gc_cont=0.719	NODE_32000_length_730_cov_4.164444	726	18724	25.7906	144	20.4043	72	20.4043	730	18781	25.7274	144	14.6752	72	14.6752	Bacteria	Actinomycetota	Actinomycetes	Micrococcales	Micrococcaceae	Kocuria	Kocuria turfanensis	388357	NA	NA	Plasmid
NODE_32001_length_730_cov_4.151111_1	2	730	-1	ID=32001_1	partial=11	start_type=Edge	rbs_motif=None	rbs_spacer=None	gc_cont=0.354	NODE_32001_length_730_cov_4.151111	729	23849	32.7147	177	24.9771	88	24.836	730	23567	32.2836	175	17.8344	87	17.7325	NA	NA	NA	NA	NA	NA	NA	0	NA	NA	Chromosome
NODE_32003_length_730_cov_3.700741_1	3	146	-1	ID=32003_1	partial=10	start_type=ATG	rbs_motif=GGA/GAG/AGG	rbs_spacer=5-10bp	gc_cont=0.750	NODE_32003_length_730_cov_3.700741	144	1183	8.2153	12	8.5726	6	8.5726	730	6253	8.5658	45	4.586	22	4.4841	Bacteria	Actinomycetota	Actinomycetes	Micrococcales	Micrococcaceae	Kocuria	Kocuria turfanensis	388357	NA	NA	Chromosome
NODE_32003_length_730_cov_3.700741_2	155	730	-1	ID=32003_2	partial=01	start_type=Edge	rbs_motif=None	rbs_spacer=None	gc_cont=0.747	NODE_32003_length_730_cov_3.700741	576	4644	8.0625	34	6.0723	17	6.0723	730	6253	8.5658	45	4.586	22	4.4841	Bacteria	Actinomycetota	Actinomycetes	Micrococcales	Micrococcaceae	Kocuria	Kocuria turfanensis	388357	NA	NA	Chromosome
NODE_32004_length_730_cov_3.514074_1	1	531	1	ID=32004_1	partial=10	start_type=Edge	rbs_motif=None	rbs_spacer=None	gc_cont=0.695	NODE_32004_length_730_cov_3.514074	531	11190	21.0734	84	16.2735	42	16.2735	730	15525	21.2671	116	11.8217	58	11.8217	Bacteria	Actinomycetota	Rubrobacteria	Rubrobacterales	Rubrobacteraceae	Rubrobacter	Rubrobacter tropicus	2653851	Fluor_Res_DNA_Topo	RF0074	Chromosome
NODE_32004_length_730_cov_3.514074_2	593	730	1	ID=32004_2	partial=01	start_type=GTG	rbs_motif=GGAGG	rbs_spacer=5-10bp	gc_cont=0.659	NODE_32004_length_730_cov_3.514074	138	3159	22.8913	28	20.8725	14	20.8725	730	15525	21.2671	116	11.8217	58	11.8217	Bacteria	Actinomycetota	Rubrobacteria	Rubrobacterales	Rubrobacteraceae	Rubrobacter	Rubrobacter tropicus	2653851	NA	NA	Chromosome
NODE_32005_length_730_cov_3.374815_1	3	164	1	ID=32005_1	partial=10	start_type=Edge	rbs_motif=None	rbs_spacer=None	gc_cont=0.753	NODE_32005_length_730_cov_3.374815	162	3446	21.2716	35	22.2254	17	21.5903	730	8375	11.4726	71	7.2357	35	7.1338	Bacteria	NA	NA	NA	NA	NA	NA	2	NA	NA	Chromosome
NODE_32005_length_730_cov_3.374815_2	403	729	-1	ID=32005_2	partial=01	start_type=Edge	rbs_motif=None	rbs_spacer=None	gc_cont=0.771	NODE_32005_length_730_cov_3.374815	327	2315	7.0795	22	6.921	11	6.921	730	8375	11.4726	71	7.2357	35	7.1338	Bacteria	NA	NA	NA	NA	NA	NA	2	NA	NA	Chromosome
NODE_32006_length_730_cov_3.211852_1	9	479	-1	ID=32006_1	partial=00	start_type=GTG	rbs_motif=GGAG/GAGG	rbs_spacer=5-10bp	gc_cont=0.775	NODE_32006_length_730_cov_3.211852	471	4693	9.9639	36	7.8628	18	7.8628	730	6413	8.7849	48	4.8917	24	4.8917	Bacteria	Actinomycetota	Actinomycetes	Geodermatophilales	Geodermatophilaceae	Geodermatophilus	Geodermatophilus obscurus	526225	MarR	RF0092	Chromosome
NODE_32006_length_730_cov_3.211852_2	577	729	-1	ID=32006_2	partial=01	start_type=Edge	rbs_motif=None	rbs_spacer=None	gc_cont=0.817	NODE_32006_length_730_cov_3.211852	153	885	5.7843	10	6.7236	5	6.7236	730	6413	8.7849	48	4.8917	24	4.8917	Bacteria	Actinomycetota	Actinomycetes	Geodermatophilales	Geodermatophilaceae	Geodermatophilus	Geodermatophilus obscurus	526225	NA	NA	Chromosome
NODE_32007_length_730_cov_3.189630_1	2	652	1	ID=32007_1	partial=10	start_type=Edge	rbs_motif=None	rbs_spacer=None	gc_cont=0.777	NODE_32007_length_730_cov_3.189630	651	9222	14.1659	68	10.7454	34	10.7454	730	9988	13.6822	80	8.1529	40	8.1529	Bacteria	Actinomycetota	Actinomycetes	Geodermatophilales	Geodermatophilaceae	Geodermatophilus	Geodermatophilus obscurus	526225	Usp	RF0171	Chromosome
NODE_32008_length_730_cov_3.188148_1	2	247	1	ID=32008_1	partial=10	start_type=Edge	rbs_motif=None	rbs_spacer=None	gc_cont=0.789	NODE_32008_length_730_cov_3.188148	246	1990	8.0894	19	7.9454	9	7.5272	730	5953	8.1548	44	4.4841	22	4.4841	Bacteria	Actinomycetota	Actinomycetes	Micrococcales	Micrococcaceae	Kocuria	Kocuria rosea	1275	NA	NA	Chromosome
NODE_32008_length_730_cov_3.188148_2	323	730	1	ID=32008_2	partial=01	start_type=ATG	rbs_motif=GGA/GAG/AGG	rbs_spacer=5-10bp	gc_cont=0.735	NODE_32008_length_730_cov_3.188148	408	2898	7.1029	23	5.7991	11	5.547	730	5953	8.1548	44	4.4841	22	4.4841	Bacteria	Actinomycetota	Actinomycetes	Micrococcales	Micrococcaceae	Kocuria	Kocuria rosea	1275	NA	NA	Chromosome
NODE_32009_length_730_cov_3.183704_1	3	122	1	ID=32009_1	partial=10	start_type=Edge	rbs_motif=None	rbs_spacer=None	gc_cont=0.367	NODE_32009_length_730_cov_3.183704	120	171	1.425	2	1.7145	1	1.7145	730	7130	9.7671	53	5.4013	26	5.2994	NA	NA	NA	NA	NA	NA	NA	0	NA	NA	Chromosome
NODE_32011_length_730_cov_3.050370_1	1	438	-1	ID=32011_1	partial=10	start_type=ATG	rbs_motif=TTAA	rbs_spacer=15bp	gc_cont=0.466	NODE_32011_length_730_cov_3.050370	438	8502	19.411	62	14.5617	31	14.5617	730	15020	20.5753	115	11.7198	57	11.6179	NA	NA	NA	NA	NA	NA	NA	0	NA	NA	Chromosome
NODE_32011_length_730_cov_3.050370_2	454	606	-1	ID=32011_2	partial=00	start_type=ATG	rbs_motif=None	rbs_spacer=None	gc_cont=0.294	NODE_32011_length_730_cov_3.050370	153	2510	16.4052	27	18.1538	13	17.4815	730	15020	20.5753	115	11.7198	57	11.6179	NA	NA	NA	NA	NA	NA	NA	0	NA	NA	Chromosome
NODE_32012_length_730_cov_2.995556_1	665	730	-1	ID=32012_1	partial=01	start_type=Edge	rbs_motif=None	rbs_spacer=None	gc_cont=0.394	NODE_32012_length_730_cov_2.995556	66	338	5.1212	6	9.352	3	9.352	730	6854	9.389	48	4.8917	24	4.8917	NA	NA	NA	NA	NA	NA	NA	0	NA	NA	Chromosome
NODE_32013_length_730_cov_2.968889_1	1	381	-1	ID=32013_1	partial=10	start_type=GTG	rbs_motif=None	rbs_spacer=None	gc_cont=0.759	NODE_32013_length_730_cov_2.968889	381	2930	7.6903	22	5.9401	11	5.9401	730	7311	10.0151	52	5.2994	26	5.2994	Bacteria	Actinomycetota	Actinomycetes	Geodermatophilales	Geodermatophilaceae	Geodermatophilus	Geodermatophilus obscurus	526225	NA	NA	Chromosome
NODE_32013_length_730_cov_2.968889_2	397	729	1	ID=32013_2	partial=01	start_type=GTG	rbs_motif=None	rbs_spacer=None	gc_cont=0.793	NODE_32013_length_730_cov_2.968889	333	3732	11.2072	30	9.2677	15	9.2677	730	7311	10.0151	52	5.2994	26	5.2994	Bacteria	Actinomycetota	Actinomycetes	Geodermatophilales	Geodermatophilaceae	Geodermatophilus	Geodermatophilus obscurus	526225	NA	NA	Chromosome
NODE_32015_length_730_cov_2.764444_1	1	633	1	ID=32015_1	partial=10	start_type=Edge	rbs_motif=None	rbs_spacer=None	gc_cont=0.766	NODE_32015_length_730_cov_2.764444	633	6190	9.7788	52	8.4507	26	8.4508	730	7196	9.8575	57	5.8089	28	5.707	Bacteria	Actinomycetota	Actinomycetes	Micrococcales	Micrococcaceae	Kocuria	Kocuria rosea	1275	Acetyltransf_8	RF0015	Chromosome
NODE_32016_length_730_cov_2.717037_1	3	680	1	ID=32016_1	partial=10	start_type=Edge	rbs_motif=None	rbs_spacer=None	gc_cont=0.776	NODE_32016_length_730_cov_2.717037	678	3182	4.6932	22	3.338	11	3.338	730	3291	4.5082	23	2.344	11	2.242	NA	NA	NA	NA	NA	NA	NA	0	NA	NA	Chromosome
NODE_32017_length_730_cov_2.678519_1	1	315	1	ID=32017_1	partial=10	start_type=Edge	rbs_motif=None	rbs_spacer=None	gc_cont=0.346	NODE_32017_length_730_cov_2.678519	315	1401	4.4476	11	3.5923	5	3.2658	730	3011	4.1247	20	2.0382	10	2.0382	NA	NA	NA	NA	NA	NA	NA	0	NA	NA	Chromosome
NODE_32017_length_730_cov_2.678519_2	587	730	1	ID=32017_2	partial=01	start_type=ATG	rbs_motif=None	rbs_spacer=None	gc_cont=0.368	NODE_32017_length_730_cov_2.678519	144	774	5.375	7	5.0007	3	4.2863	730	3011	4.1247	20	2.0382	10	2.0382	NA	NA	NA	NA	NA	NA	NA	0	NA	NA	Chromosome
NODE_32018_length_730_cov_2.666667_1	88	210	-1	ID=32018_1	partial=00	start_type=ATG	rbs_motif=AGGAG	rbs_spacer=5-10bp	gc_cont=0.455	NODE_32018_length_730_cov_2.666667	123	445	3.6179	6	5.0181	3	5.0181	730	2988	4.0932	22	2.242	11	2.242	NA	NA	NA	NA	NA	NA	NA	0	NA	NA	Chromosome
NODE_32019_length_730_cov_2.638519_1	1	111	1	ID=32019_1	partial=10	start_type=Edge	rbs_motif=None	rbs_spacer=None	gc_cont=0.261	NODE_32019_length_730_cov_2.638519	111	456	4.1081	5	4.6339	2	3.7071	730	4564	6.2521	33	3.3631	16	3.2612	NA	NA	NA	NA	NA	NA	NA	0	NA	NA	Chromosome
NODE_32019_length_730_cov_2.638519_2	622	729	1	ID=32019_2	partial=01	start_type=ATG	rbs_motif=TAA	rbs_spacer=11bp	gc_cont=0.315	NODE_32019_length_730_cov_2.638519	108	186	1.7222	3	2.8575	1	1.905	730	4564	6.2521	33	3.3631	16	3.2612	NA	NA	NA	NA	NA	NA	NA	0	NA	NA	Chromosome
NODE_32020_length_730_cov_2.625185_1	1	195	-1	ID=32020_1	partial=10	start_type=GTG	rbs_motif=GGAG/GAGG	rbs_spacer=5-10bp	gc_cont=0.667	NODE_32020_length_730_cov_2.625185	195	570	2.9231	6	3.1653	3	3.1653	730	16975	23.2534	144	14.6752	72	14.6752	Bacteria	Actinomycetota	Actinomycetes	Pseudonocardiales	Pseudonocardiaceae	Amycolatopsis	Amycolatopsis mediterranei	33910	NA	NA	Chromosome
NODE_32020_length_730_cov_2.625185_2	192	728	-1	ID=32020_2	partial=01	start_type=Edge	rbs_motif=None	rbs_spacer=None	gc_cont=0.736	NODE_32020_length_730_cov_2.625185	537	14507	27.0149	124	23.7543	62	23.7543	730	16975	23.2534	144	14.6752	72	14.6752	Bacteria	Actinomycetota	Actinomycetes	Pseudonocardiales	Pseudonocardiaceae	Amycolatopsis	Amycolatopsis mediterranei	33910	drrA	RF0143	Chromosome
NODE_32022_length_730_cov_2.579259_1	594	728	-1	ID=32022_1	partial=01	start_type=Edge	rbs_motif=None	rbs_spacer=None	gc_cont=0.400	NODE_32022_length_730_cov_2.579259	135	248	1.837	4	3.048	2	3.048	730	3626	4.9671	26	2.6497	13	2.6497	NA	NA	NA	NA	NA	NA	NA	0	NA	NA	Chromosome
NODE_32024_length_730_cov_2.517037_1	168	605	1	ID=32024_1	partial=00	start_type=GTG	rbs_motif=AGGAG	rbs_spacer=5-10bp	gc_cont=0.644	NODE_32024_length_730_cov_2.517037	438	5359	12.2352	44	10.3341	22	10.3341	730	6925	9.4863	50	5.0956	25	5.0956	Bacteria	Actinomycetota	Rubrobacteria	Rubrobacterales	Rubrobacteraceae	Rubrobacter	Rubrobacter tropicus	2653851	NA	NA	Chromosome
NODE_32025_length_730_cov_2.490370_1	1	156	-1	ID=32025_1	partial=10	start_type=GTG	rbs_motif=GGAG/GAGG	rbs_spacer=5-10bp	gc_cont=0.654	NODE_32025_length_730_cov_2.490370	156	151	0.9679	1	0.6594	0	0	730	4977	6.8178	42	4.2803	21	4.2803	Bacteria	Pseudomonadota	Alphaproteobacteria	Sphingomonadales	Erythrobacteraceae	Aurantiacibacter	Aurantiacibacter gangjinensis	502682	drrA	RF0143	Chromosome
NODE_32025_length_730_cov_2.490370_2	96	713	-1	ID=32025_2	partial=00	start_type=ATG	rbs_motif=AGGAGG	rbs_spacer=5-10bp	gc_cont=0.641	NODE_32025_length_730_cov_2.490370	618	4479	7.2476	40	6.6584	20	6.6584	730	4977	6.8178	42	4.2803	21	4.2803	Bacteria	Pseudomonadota	Alphaproteobacteria	Sphingomonadales	Erythrobacteraceae	Aurantiacibacter	Aurantiacibacter gangjinensis	502682	drrA	RF0143	Chromosome
NODE_32026_length_730_cov_2.463704_1	656	730	1	ID=32026_1	partial=01	start_type=ATG	rbs_motif=GGAGG	rbs_spacer=5-10bp	gc_cont=0.653	NODE_32026_length_730_cov_2.463704	75	150	2	2	2.7432	1	2.7432	730	3159	4.3274	21	2.1401	10	2.0382	Bacteria	Actinomycetota	Actinomycetes	Micrococcales	Micrococcaceae	Kocuria	Kocuria turfanensis	388357	NA	NA	Chromosome
NODE_32027_length_730_cov_2.425185_1	1	576	1	ID=32027_1	partial=10	start_type=Edge	rbs_motif=None	rbs_spacer=None	gc_cont=0.752	NODE_32027_length_730_cov_2.425185	576	26195	45.4774	218	38.9341	109	38.9341	730	30791	42.1795	249	25.3759	124	25.274	Bacteria	Actinomycetota	Actinomycetes	Micrococcales	Microbacteriaceae	Rathayibacter	Rathayibacter sp. VKM Ac-2759	2609252	macB	RF0089	Chromosome
NODE_32027_length_730_cov_2.425185_2	573	728	1	ID=32027_2	partial=01	start_type=ATG	rbs_motif=AGGAG	rbs_spacer=5-10bp	gc_cont=0.731	NODE_32027_length_730_cov_2.425185	156	3340	21.4103	29	19.1236	14	18.4641	730	30791	42.1795	249	25.3759	124	25.274	Bacteria	Actinomycetota	Actinomycetes	Micrococcales	Microbacteriaceae	Rathayibacter	Rathayibacter sp. VKM Ac-2759	2609252	NA	NA	Chromosome
NODE_32029_length_730_cov_2.395556_1	1	621	1	ID=32029_1	partial=10	start_type=Edge	rbs_motif=None	rbs_spacer=None	gc_cont=0.750	NODE_32029_length_730_cov_2.395556	621	4284	6.8986	31	5.1353	15	4.9696	730	4461	6.111	30	3.0573	15	3.0573	Bacteria	Actinomycetota	Actinomycetes	Micrococcales	Micrococcaceae	Kocuria	Kocuria rosea	1275	NA	NA	Chromosome
NODE_32030_length_730_cov_2.333333_1	660	728	-1	ID=32030_1	partial=01	start_type=Edge	rbs_motif=None	rbs_spacer=None	gc_cont=0.304	NODE_32030_length_730_cov_2.333333	69	226	3.2754	4	5.9636	2	5.9636	730	4961	6.7959	41	4.1784	20	4.0764	NA	NA	NA	NA	NA	NA	NA	0	NA	NA	Chromosome
NODE_32031_length_730_cov_2.314074_1	2	499	-1	ID=32031_1	partial=10	start_type=GTG	rbs_motif=AGGA	rbs_spacer=5-10bp	gc_cont=0.677	NODE_32031_length_730_cov_2.314074	498	4762	9.5622	37	7.6431	18	7.4365	730	6341	8.6863	45	4.586	22	4.4841	Bacteria	Actinomycetota	Actinomycetes	Micrococcales	Micrococcaceae	Pseudarthrobacter	Pseudarthrobacter sp. L1SW	2851598	NA	NA	Chromosome
NODE_32032_length_730_cov_2.254815_1	1	447	1	ID=32032_1	partial=10	start_type=Edge	rbs_motif=None	rbs_spacer=None	gc_cont=0.501	NODE_32032_length_730_cov_2.254815	447	1685	3.7696	12	2.7617	6	2.7617	730	2516	3.4466	17	1.7325	8	1.6306	NA	NA	NA	NA	NA	NA	NA	0	NA	NA	Chromosome
NODE_32032_length_730_cov_2.254815_2	525	728	1	ID=32032_2	partial=01	start_type=ATG	rbs_motif=None	rbs_spacer=None	gc_cont=0.539	NODE_32032_length_730_cov_2.254815	204	610	2.9902	5	2.5214	2	2.0171	730	2516	3.4466	17	1.7325	8	1.6306	NA	NA	NA	NA	NA	NA	NA	0	NA	NA	Chromosome
NODE_32033_length_730_cov_2.229630_1	107	592	-1	ID=32033_1	partial=00	start_type=TTG	rbs_motif=None	rbs_spacer=None	gc_cont=0.428	NODE_32033_length_730_cov_2.229630	486	12111	24.9198	98	20.7437	49	20.7437	730	18677	25.5849	138	14.0637	69	14.0637	NA	NA	NA	NA	NA	NA	NA	0	NA	NA	Chromosome
NODE_32034_length_730_cov_2.168889_1	483	680	-1	ID=32034_1	partial=00	start_type=GTG	rbs_motif=GGA/GAG/AGG	rbs_spacer=11-12bp	gc_cont=0.379	NODE_32034_length_730_cov_2.168889	198	927	4.6818	8	4.1564	4	4.1564	730	3753	5.1411	31	3.1592	15	3.0573	NA	NA	NA	NA	NA	NA	NA	0	NA	NA	Chromosome
NODE_32034_length_730_cov_2.168889_2	646	729	-1	ID=32034_2	partial=01	start_type=Edge	rbs_motif=None	rbs_spacer=None	gc_cont=0.333	NODE_32034_length_730_cov_2.168889	84	190	2.2619	3	3.674	1	2.4493	730	3753	5.1411	31	3.1592	15	3.0573	NA	NA	NA	NA	NA	NA	NA	0	NA	NA	Chromosome
NODE_32035_length_730_cov_2.151111_1	1	516	-1	ID=32035_1	partial=10	start_type=ATG	rbs_motif=None	rbs_spacer=None	gc_cont=0.461	NODE_32035_length_730_cov_2.151111	516	3159	6.1221	26	5.1835	13	5.1835	730	4249	5.8205	32	3.2612	16	3.2612	NA	NA	NA	NA	NA	NA	NA	0	NA	NA	Chromosome
NODE_32036_length_730_cov_2.127407_1	3	194	-1	ID=32036_1	partial=10	start_type=ATG	rbs_motif=GGAGG	rbs_spacer=5-10bp	gc_cont=0.786	NODE_32036_length_730_cov_2.127407	192	1464	7.625	14	7.5011	7	7.5011	730	15078	20.6548	123	12.5351	61	12.4332	Bacteria	Actinomycetota	Actinomycetes	Geodermatophilales	Geodermatophilaceae	Modestobacter	Modestobacter marinus	477641	drrA	RF0143	Chromosome
NODE_32036_length_730_cov_2.127407_2	187	729	-1	ID=32036_2	partial=01	start_type=Edge	rbs_motif=None	rbs_spacer=None	gc_cont=0.722	NODE_32036_length_730_cov_2.127407	543	12921	23.7956	105	19.8923	52	19.7029	730	15078	20.6548	123	12.5351	61	12.4332	Bacteria	Actinomycetota	Actinomycetes	Geodermatophilales	Geodermatophilaceae	Modestobacter	Modestobacter marinus	477641	ABC_efflux	RF0007	Chromosome
NODE_32037_length_730_cov_2.118519_1	1	81	-1	ID=32037_1	partial=10	start_type=ATG	rbs_motif=TAA	rbs_spacer=12bp	gc_cont=0.370	NODE_32037_length_730_cov_2.118519	81	346	4.2716	5	6.3501	2	5.0801	730	4025	5.5137	31	3.1592	15	3.0573	NA	NA	NA	NA	NA	NA	NA	0	NA	NA	Chromosome
NODE_32037_length_730_cov_2.118519_2	182	463	-1	ID=32037_2	partial=00	start_type=ATG	rbs_motif=TAA	rbs_spacer=3bp	gc_cont=0.312	NODE_32037_length_730_cov_2.118519	282	1446	5.1277	11	4.0127	5	3.6479	730	4025	5.5137	31	3.1592	15	3.0573	NA	NA	NA	NA	NA	NA	NA	0	NA	NA	Chromosome
NODE_32038_length_730_cov_2.106667_1	2	427	1	ID=32038_1	partial=10	start_type=Edge	rbs_motif=None	rbs_spacer=None	gc_cont=0.425	NODE_32038_length_730_cov_2.106667	426	8105	19.0258	76	18.3527	38	18.3527	730	18955	25.9658	150	15.2867	75	15.2867	NA	NA	NA	NA	NA	NA	NA	0	NA	NA	Chromosome
NODE_32040_length_730_cov_2.048889_1	34	249	1	ID=32040_1	partial=00	start_type=ATG	rbs_motif=AGGAG	rbs_spacer=5-10bp	gc_cont=0.731	NODE_32040_length_730_cov_2.048889	216	1788	8.2778	19	9.0489	9	8.5726	730	6644	9.1014	51	5.1975	25	5.0956	Bacteria	Actinomycetota	Actinomycetes	Propionibacteriales	Propionibacteriaceae	Microlunatus	Microlunatus sagamiharensis	546874	NA	NA	Chromosome
NODE_32040_length_730_cov_2.048889_2	315	728	1	ID=32040_2	partial=01	start_type=GTG	rbs_motif=AGGA/GGAG/GAGG	rbs_spacer=11-12bp	gc_cont=0.734	NODE_32040_length_730_cov_2.048889	414	2560	6.1836	19	4.7212	9	4.4727	730	6644	9.1014	51	5.1975	25	5.0956	Bacteria	Actinomycetota	Actinomycetes	Propionibacteriales	Propionibacteriaceae	Microlunatus	Microlunatus sagamiharensis	546874	MFS_1	RF0102	Chromosome
NODE_32041_length_730_cov_2.042963_1	1	378	-1	ID=32041_1	partial=10	start_type=GTG	rbs_motif=AGGAG	rbs_spacer=5-10bp	gc_cont=0.770	NODE_32041_length_730_cov_2.042963	378	8858	23.4339	84	22.8604	42	22.8604	730	13947	19.1055	131	13.3504	65	13.2484	Bacteria	NA	NA	NA	NA	NA	NA	2	NA	NA	Chromosome
NODE_32042_length_730_cov_2.032593_1	2	448	-1	ID=32042_1	partial=10	start_type=ATG	rbs_motif=None	rbs_spacer=None	gc_cont=0.622	NODE_32042_length_730_cov_2.032593	447	3704	8.2864	28	6.4439	14	6.4439	730	5997	8.2151	45	4.586	22	4.4841	Bacteria	Actinomycetota	Actinomycetes	Micrococcales	Micrococcaceae	Pseudarthrobacter	Pseudarthrobacter sp. L1SW	2851598	NA	NA	Chromosome
NODE_32042_length_730_cov_2.032593_2	531	728	-1	ID=32042_2	partial=01	start_type=Edge	rbs_motif=None	rbs_spacer=None	gc_cont=0.667	NODE_32042_length_730_cov_2.032593	198	1011	5.1061	10	5.1955	5	5.1955	730	5997	8.2151	45	4.586	22	4.4841	Bacteria	Actinomycetota	Actinomycetes	Micrococcales	Micrococcaceae	Pseudarthrobacter	Pseudarthrobacter sp. L1SW	2851598	NA	NA	Chromosome
NODE_32043_length_730_cov_2.029630_1	3	122	1	ID=32043_1	partial=10	start_type=Edge	rbs_motif=None	rbs_spacer=None	gc_cont=0.350	NODE_32043_length_730_cov_2.029630	120	8739	72.825	103	88.2981	51	87.4409	730	15209	20.8342	138	14.0637	69	14.0637	NA	NA	NA	NA	NA	NA	NA	0	NA	NA	Chromosome
NODE_32044_length_730_cov_2.004444_1	202	720	1	ID=32044_1	partial=00	start_type=ATG	rbs_motif=None	rbs_spacer=None	gc_cont=0.462	NODE_32044_length_730_cov_2.004444	519	2654	5.1137	20	3.9642	10	3.9642	730	3746	5.1315	27	2.7516	13	2.6497	NA	NA	NA	NA	NA	NA	NA	0	NA	NA	Chromosome
NODE_32045_length_730_cov_1.965926_1	2	622	1	ID=32045_1	partial=10	start_type=Edge	rbs_motif=None	rbs_spacer=None	gc_cont=0.752	NODE_32045_length_730_cov_1.965926	621	7752	12.4831	69	11.4302	34	11.2645	730	8236	11.2822	71	7.2357	35	7.1338	Bacteria	Pseudomonadota	Alphaproteobacteria	Rhodobacterales	Paracoccaceae	Paroceanicella	Paroceanicella profunda	2579971	NA	NA	Chromosome
NODE_32046_length_730_cov_1.942222_1	1	552	-1	ID=32046_1	partial=10	start_type=GTG	rbs_motif=None	rbs_spacer=None	gc_cont=0.587	NODE_32046_length_730_cov_1.942222	552	2233	4.0453	18	3.3545	9	3.3545	730	4082	5.5918	34	3.465	17	3.465	Bacteria	Actinomycetota	Thermoleophilia	Solirubrobacterales	Paraconexibacteraceae	Paraconexibacter	Paraconexibacter antarcticus	2949664	NA	NA	Chromosome
NODE_32046_length_730_cov_1.942222_2	557	730	-1	ID=32046_2	partial=01	start_type=Edge	rbs_motif=None	rbs_spacer=None	gc_cont=0.667	NODE_32046_length_730_cov_1.942222	174	1472	8.4598	15	8.8682	7	8.277	730	4082	5.5918	34	3.465	17	3.465	Bacteria	Actinomycetota	Thermoleophilia	Solirubrobacterales	Paraconexibacteraceae	Paraconexibacter	Paraconexibacter antarcticus	2949664	NA	NA	Chromosome
NODE_32047_length_730_cov_1.936296_1	2	730	-1	ID=32047_1	partial=11	start_type=Edge	rbs_motif=None	rbs_spacer=None	gc_cont=0.752	NODE_32047_length_730_cov_1.936296	729	18927	25.963	146	20.6025	73	20.6026	730	18861	25.837	145	14.7771	72	14.6752	Bacteria	Actinomycetota	Actinomycetes	Kitasatosporales	Streptomycetaceae	Streptomyces	Streptomyces sp. LRE541	2931983	NA	NA	Chromosome
NODE_32048_length_730_cov_1.933333_1	3	221	1	ID=32048_1	partial=10	start_type=Edge	rbs_motif=None	rbs_spacer=None	gc_cont=0.306	NODE_32048_length_730_cov_1.933333	219	784	3.5799	7	3.2881	3	2.8184	730	2618	3.5863	23	2.344	11	2.242	NA	NA	NA	NA	NA	NA	NA	0	NA	NA	Chromosome
NODE_32048_length_730_cov_1.933333_2	338	730	-1	ID=32048_2	partial=01	start_type=Edge	rbs_motif=None	rbs_spacer=None	gc_cont=0.354	NODE_32048_length_730_cov_1.933333	393	1156	2.9415	9	2.3558	4	2.0941	730	2618	3.5863	23	2.344	11	2.242	NA	NA	NA	NA	NA	NA	NA	0	NA	NA	Chromosome
NODE_32049_length_730_cov_1.918519_1	1	729	1	ID=32049_1	partial=11	start_type=Edge	rbs_motif=None	rbs_spacer=None	gc_cont=0.379	NODE_32049_length_730_cov_1.918519	729	4025	5.5213	29	4.0923	14	3.9512	730	3964	5.4301	28	2.8535	14	2.8535	NA	NA	NA	NA	NA	NA	NA	0	NA	NA	Chromosome
NODE_32050_length_730_cov_1.854815_1	3	434	1	ID=32050_1	partial=10	start_type=Edge	rbs_motif=None	rbs_spacer=None	gc_cont=0.650	NODE_32050_length_730_cov_1.854815	432	2429	5.6227	21	5.0007	10	4.7626	730	2989	4.0945	25	2.5478	12	2.4459	Bacteria	Actinomycetota	Actinomycetes	Micrococcales	Micrococcaceae	Arthrobacter	NA	235627	NA	NA	Chromosome
NODE_32050_length_730_cov_1.854815_2	547	729	1	ID=32050_2	partial=01	start_type=ATG	rbs_motif=AGGAG	rbs_spacer=5-10bp	gc_cont=0.607	NODE_32050_length_730_cov_1.854815	183	340	1.8579	4	2.2486	2	2.2486	730	2989	4.0945	25	2.5478	12	2.4459	Bacteria	Actinomycetota	Actinomycetes	Micrococcales	Micrococcaceae	Arthrobacter	NA	235627	NA	NA	Chromosome
NODE_32051_length_730_cov_1.835556_1	2	445	1	ID=32051_1	partial=10	start_type=Edge	rbs_motif=None	rbs_spacer=None	gc_cont=0.369	NODE_32051_length_730_cov_1.835556	444	2000	4.5045	15	3.4754	7	3.2437	730	2777	3.8041	20	2.0382	10	2.0382	NA	NA	NA	NA	NA	NA	NA	0	NA	NA	Chromosome
NODE_32051_length_730_cov_1.835556_2	476	730	-1	ID=32051_2	partial=01	start_type=Edge	rbs_motif=None	rbs_spacer=None	gc_cont=0.322	NODE_32051_length_730_cov_1.835556	255	724	2.8392	5	2.0171	2	1.6137	730	2777	3.8041	20	2.0382	10	2.0382	NA	NA	NA	NA	NA	NA	NA	0	NA	NA	Chromosome
NODE_32052_length_730_cov_1.817778_1	3	728	-1	ID=32052_1	partial=11	start_type=Edge	rbs_motif=None	rbs_spacer=None	gc_cont=0.682	NODE_32052_length_730_cov_1.817778	726	3482	4.7961	28	3.9675	14	3.9675	730	3496	4.789	28	2.8535	14	2.8535	Bacteria	NA	NA	NA	NA	NA	NA	2	NA	NA	Chromosome
NODE_32053_length_730_cov_1.804444_1	3	203	-1	ID=32053_1	partial=10	start_type=ATG	rbs_motif=None	rbs_spacer=None	gc_cont=0.448	NODE_32053_length_730_cov_1.804444	201	657	3.2687	6	3.0708	3	3.0708	730	2610	3.5753	20	2.0382	10	2.0382	NA	NA	NA	NA	NA	NA	NA	0	NA	NA	Chromosome
NODE_32054_length_730_cov_1.794074_1	1	171	1	ID=32054_1	partial=10	start_type=Edge	rbs_motif=None	rbs_spacer=None	gc_cont=0.690	NODE_32054_length_730_cov_1.794074	171	705	4.1228	6	3.6095	3	3.6095	730	8049	11.026	62	6.3185	31	6.3185	Bacteria	Actinomycetota	Actinomycetes	Streptosporangiales	Nocardiopsaceae	Thermobifida	Thermobifida halotolerans	483545	NA	NA	Chromosome
NODE_32054_length_730_cov_1.794074_2	205	675	-1	ID=32054_2	partial=00	start_type=ATG	rbs_motif=3Base/5BMM	rbs_spacer=13-15bp	gc_cont=0.688	NODE_32054_length_730_cov_1.794074	471	6820	14.4798	54	11.7942	27	11.7942	730	8049	11.026	62	6.3185	31	6.3185	Bacteria	Actinomycetota	Actinomycetes	Streptosporangiales	Nocardiopsaceae	Thermobifida	Thermobifida halotolerans	483545	NA	NA	Chromosome
NODE_32055_length_730_cov_1.782222_1	1	333	-1	ID=32055_1	partial=10	start_type=ATG	rbs_motif=None	rbs_spacer=None	gc_cont=0.781	NODE_32055_length_730_cov_1.782222	333	5393	16.1952	45	13.9016	22	13.5926	730	9260	12.6849	72	7.3376	36	7.3376	Bacteria	NA	NA	NA	NA	NA	NA	2	NA	NA	Chromosome
NODE_32055_length_730_cov_1.782222_2	412	729	-1	ID=32055_2	partial=01	start_type=Edge	rbs_motif=None	rbs_spacer=None	gc_cont=0.755	NODE_32055_length_730_cov_1.782222	318	2846	8.9497	22	7.1169	11	7.1169	730	9260	12.6849	72	7.3376	36	7.3376	Bacteria	NA	NA	NA	NA	NA	NA	2	NA	NA	Chromosome
NODE_32056_length_730_cov_1.770370_1	3	728	-1	ID=32056_1	partial=11	start_type=Edge	rbs_motif=None	rbs_spacer=None	gc_cont=0.752	NODE_32056_length_730_cov_1.770370	726	22948	31.6088	192	27.2057	96	27.2057	730	22946	31.4329	192	19.5669	96	19.5669	Bacteria	Actinomycetota	Actinomycetes	NA	NA	NA	NA	1760	NA	NA	Chromosome
NODE_32057_length_730_cov_1.743704_1	125	730	-1	ID=32057_1	partial=01	start_type=Edge	rbs_motif=None	rbs_spacer=None	gc_cont=0.416	NODE_32057_length_730_cov_1.743704	606	2142	3.5347	16	2.7161	8	2.7161	730	2299	3.1493	16	1.6306	8	1.6306	NA	NA	NA	NA	NA	NA	NA	0	NA	NA	Chromosome
NODE_32058_length_730_cov_1.734815_1	1	405	1	ID=32058_1	partial=10	start_type=Edge	rbs_motif=None	rbs_spacer=None	gc_cont=0.338	NODE_32058_length_730_cov_1.734815	405	2751	6.7926	25	6.3501	12	6.0961	730	5098	6.9836	39	3.9745	19	3.8726	NA	NA	NA	NA	NA	NA	NA	0	NA	NA	Chromosome
NODE_32058_length_730_cov_1.734815_2	383	625	1	ID=32058_2	partial=00	start_type=ATG	rbs_motif=AGGA	rbs_spacer=5-10bp	gc_cont=0.366	NODE_32058_length_730_cov_1.734815	243	1298	5.3416	12	5.0801	6	5.0801	730	5098	6.9836	39	3.9745	19	3.8726	NA	NA	NA	NA	NA	NA	NA	0	NA	NA	Chromosome
NODE_32059_length_730_cov_1.721481_1	622	729	1	ID=32059_1	partial=01	start_type=ATG	rbs_motif=TAA	rbs_spacer=14bp	gc_cont=0.296	NODE_32059_length_730_cov_1.721481	108	469	4.3426	5	4.7626	2	3.8101	730	2295	3.1438	16	1.6306	8	1.6306	Bacteria	Pseudomonadota	Gammaproteobacteria	Moraxellales	Moraxellaceae	Acinetobacter	NA	196816	NA	NA	Chromosome
NODE_32060_length_730_cov_1.715556_1	630	728	-1	ID=32060_1	partial=01	start_type=Edge	rbs_motif=None	rbs_spacer=None	gc_cont=0.414	NODE_32060_length_730_cov_1.715556	99	251	2.5354	4	4.1564	2	4.1564	730	2493	3.4151	20	2.0382	10	2.0382	NA	NA	NA	NA	NA	NA	NA	0	NA	NA	Chromosome
NODE_32061_length_730_cov_1.715556_1	46	729	-1	ID=32061_1	partial=01	start_type=Edge	rbs_motif=None	rbs_spacer=None	gc_cont=0.482	NODE_32061_length_730_cov_1.715556	684	2060	3.0117	16	2.4064	8	2.4064	730	2097	2.8726	16	1.6306	8	1.6306	Bacteria	Cyanobacteriota	Cyanophyceae	Nostocales	Scytonemataceae	Scytonema	NA	2618749	NA	NA	Chromosome
NODE_32062_length_730_cov_1.712593_1	624	728	1	ID=32062_1	partial=01	start_type=ATG	rbs_motif=GGAG/GAGG	rbs_spacer=5-10bp	gc_cont=0.362	NODE_32062_length_730_cov_1.712593	105	784	7.4667	9	8.8176	4	7.8378	730	13234	18.1288	102	10.3949	51	10.3949	NA	NA	NA	NA	NA	NA	NA	0	NA	NA	Chromosome
NODE_32063_length_730_cov_1.709630_1	1	729	-1	ID=32063_1	partial=11	start_type=Edge	rbs_motif=None	rbs_spacer=None	gc_cont=0.727	NODE_32063_length_730_cov_1.709630	729	14632	20.0713	114	16.0869	57	16.0869	730	14452	19.7973	113	11.516	56	11.414	Bacteria	Actinomycetota	Actinomycetes	Micrococcales	Beutenbergiaceae	Miniimonas	Miniimonas sp. S16	2171623	NA	NA	Chromosome
NODE_32064_length_730_cov_1.678519_1	3	98	-1	ID=32064_1	partial=10	start_type=ATG	rbs_motif=GGAG/GAGG	rbs_spacer=5-10bp	gc_cont=0.552	NODE_32064_length_730_cov_1.678519	96	0	0	0	0	0	0	730	2281	3.1247	16	1.6306	8	1.6306	NA	NA	NA	NA	NA	NA	NA	0	NA	NA	Chromosome
NODE_32064_length_730_cov_1.678519_2	100	729	-1	ID=32064_2	partial=01	start_type=Edge	rbs_motif=None	rbs_spacer=None	gc_cont=0.494	NODE_32064_length_730_cov_1.678519	630	2099	3.3317	16	2.6126	8	2.6126	730	2281	3.1247	16	1.6306	8	1.6306	NA	NA	NA	NA	NA	NA	NA	0	NA	NA	Chromosome
NODE_32065_length_730_cov_1.654815_1	1	75	-1	ID=32065_1	partial=10	start_type=GTG	rbs_motif=GGA/GAG/AGG	rbs_spacer=5-10bp	gc_cont=0.413	NODE_32065_length_730_cov_1.654815	75	192	2.56	3	4.1149	1	2.7432	730	7283	9.9767	54	5.5032	27	5.5032	NA	NA	NA	NA	NA	NA	NA	0	NA	NA	Chromosome
NODE_32065_length_730_cov_1.654815_2	419	730	-1	ID=32065_2	partial=01	start_type=Edge	rbs_motif=None	rbs_spacer=None	gc_cont=0.375	NODE_32065_length_730_cov_1.654815	312	2451	7.8558	19	6.2646	9	5.9349	730	7283	9.9767	54	5.5032	27	5.5032	NA	NA	NA	NA	NA	NA	NA	0	NA	NA	Chromosome
NODE_32066_length_730_cov_1.650370_1	2	730	1	ID=32066_1	partial=11	start_type=Edge	rbs_motif=None	rbs_spacer=None	gc_cont=0.689	NODE_32066_length_730_cov_1.650370	729	3176	4.3567	23	3.2456	11	3.1045	730	3177	4.3521	23	2.344	11	2.242	Bacteria	Actinomycetota	Actinomycetes	Micrococcales	Micrococcaceae	Pseudarthrobacter	Pseudarthrobacter equi	728066	norA	RF0109	Chromosome
NODE_32067_length_730_cov_1.645926_1	2	262	-1	ID=32067_1	partial=10	start_type=ATG	rbs_motif=AGGAGG	rbs_spacer=3-4bp	gc_cont=0.644	NODE_32067_length_730_cov_1.645926	261	1212	4.6437	11	4.3356	5	3.9414	730	4279	5.8616	30	3.0573	15	3.0573	Bacteria	Actinomycetota	Actinomycetes	Micrococcales	Micrococcaceae	Arthrobacter	Arthrobacter agilis	37921	NA	NA	Chromosome
NODE_32067_length_730_cov_1.645926_2	378	728	-1	ID=32067_2	partial=01	start_type=Edge	rbs_motif=None	rbs_spacer=None	gc_cont=0.698	NODE_32067_length_730_cov_1.645926	351	1812	5.1624	14	4.1031	7	4.1031	730	4279	5.8616	30	3.0573	15	3.0573	Bacteria	Actinomycetota	Actinomycetes	Micrococcales	Micrococcaceae	Arthrobacter	Arthrobacter agilis	37921	NA	NA	Chromosome
NODE_32068_length_730_cov_1.632593_1	1	450	-1	ID=32068_1	partial=10	start_type=ATG	rbs_motif=GGA/GAG/AGG	rbs_spacer=5-10bp	gc_cont=0.562	NODE_32068_length_730_cov_1.632593	450	1518	3.3733	11	2.5146	5	2.286	730	2021	2.7685	14	1.4268	7	1.4268	NA	NA	NA	NA	NA	NA	NA	0	NA	NA	ICEs
NODE_32069_length_730_cov_1.628148_1	1	75	-1	ID=32069_1	partial=10	start_type=ATG	rbs_motif=AGGA	rbs_spacer=5-10bp	gc_cont=0.667	NODE_32069_length_730_cov_1.628148	75	261	3.48	4	5.4865	2	5.4865	730	4364	5.9781	32	3.2612	16	3.2612	NA	NA	NA	NA	NA	NA	NA	0	NA	NA	Chromosome
NODE_32069_length_730_cov_1.628148_2	143	571	-1	ID=32069_2	partial=00	start_type=ATG	rbs_motif=GGA/GAG/AGG	rbs_spacer=5-10bp	gc_cont=0.671	NODE_32069_length_730_cov_1.628148	429	3371	7.8578	26	6.2346	13	6.2346	730	4364	5.9781	32	3.2612	16	3.2612	NA	NA	NA	NA	NA	NA	NA	0	NA	NA	Chromosome
NODE_32070_length_730_cov_1.625185_1	2	730	-1	ID=32070_1	partial=11	start_type=Edge	rbs_motif=None	rbs_spacer=None	gc_cont=0.346	NODE_32070_length_730_cov_1.625185	729	9234	12.6667	74	10.4424	37	10.4424	730	7786	10.6658	60	6.1147	30	6.1147	NA	NA	NA	NA	NA	NA	NA	0	NA	NA	Chromosome
NODE_32071_length_730_cov_1.607407_1	1	729	-1	ID=32071_1	partial=11	start_type=Edge	rbs_motif=None	rbs_spacer=None	gc_cont=0.727	NODE_32071_length_730_cov_1.607407	729	4284	5.8765	33	4.6567	16	4.5156	730	4309	5.9027	33	3.3631	16	3.2612	Bacteria	Actinomycetota	Actinomycetes	Streptosporangiales	Streptosporangiaceae	Nonomuraea	Nonomuraea gerenzanensis	93944	NA	NA	Chromosome
NODE_32073_length_730_cov_1.576296_1	2	103	-1	ID=32073_1	partial=10	start_type=ATG	rbs_motif=GGA/GAG/AGG	rbs_spacer=5-10bp	gc_cont=0.382	NODE_32073_length_730_cov_1.576296	102	966	9.4706	23	23.1965	11	22.188	730	2997	4.1055	36	3.6688	18	3.6688	NA	NA	NA	NA	NA	NA	NA	0	NA	NA	Chromosome
NODE_32073_length_730_cov_1.576296_2	312	701	1	ID=32073_2	partial=00	start_type=ATG	rbs_motif=GGA/GAG/AGG	rbs_spacer=5-10bp	gc_cont=0.469	NODE_32073_length_730_cov_1.576296	390	1249	3.2026	11	2.9015	5	2.6377	730	2997	4.1055	36	3.6688	18	3.6688	NA	NA	NA	NA	NA	NA	NA	0	NA	NA	Chromosome
NODE_32074_length_730_cov_1.528889_1	198	377	-1	ID=32074_1	partial=00	start_type=GTG	rbs_motif=None	rbs_spacer=None	gc_cont=0.361	NODE_32074_length_730_cov_1.528889	180	382	2.1222	5	2.8575	2	2.286	730	3512	4.811	31	3.1592	15	3.0573	NA	NA	NA	NA	NA	NA	NA	0	NA	NA	Chromosome
NODE_32075_length_730_cov_1.518519_1	2	730	-1	ID=32075_1	partial=11	start_type=Edge	rbs_motif=None	rbs_spacer=None	gc_cont=0.701	NODE_32075_length_730_cov_1.518519	729	6853	9.4005	57	8.0435	28	7.9023	730	6828	9.3534	57	5.8089	28	5.707	Bacteria	Actinomycetota	Rubrobacteria	Rubrobacterales	Rubrobacteraceae	Rubrobacter	Rubrobacter tropicus	2653851	NA	NA	Chromosome
NODE_32076_length_730_cov_1.515556_1	3	98	-1	ID=32076_1	partial=10	start_type=ATG	rbs_motif=AGGAG	rbs_spacer=5-10bp	gc_cont=0.719	NODE_32076_length_730_cov_1.515556	96	0	0	0	0	0	0	730	5032	6.8932	45	4.586	22	4.4841	Bacteria	Actinomycetota	Actinomycetes	Geodermatophilales	Geodermatophilaceae	Blastococcus	Blastococcus saxobsidens	1146883	NA	NA	Chromosome
NODE_32076_length_730_cov_1.515556_2	88	279	-1	ID=32076_2	partial=00	start_type=ATG	rbs_motif=None	rbs_spacer=None	gc_cont=0.688	NODE_32076_length_730_cov_1.515556	192	2561	13.3385	23	12.3232	11	11.7874	730	5032	6.8932	45	4.586	22	4.4841	Bacteria	Actinomycetota	Actinomycetes	Geodermatophilales	Geodermatophilaceae	Blastococcus	Blastococcus saxobsidens	1146883	MarR_2	RF0093	Chromosome
NODE_32076_length_730_cov_1.515556_3	376	729	-1	ID=32076_3	partial=01	start_type=Edge	rbs_motif=None	rbs_spacer=None	gc_cont=0.757	NODE_32076_length_730_cov_1.515556	354	1989	5.6186	22	6.3932	11	6.3932	730	5032	6.8932	45	4.586	22	4.4841	Bacteria	Actinomycetota	Actinomycetes	Geodermatophilales	Geodermatophilaceae	Blastococcus	Blastococcus saxobsidens	1146883	NA	NA	Chromosome
NODE_32077_length_730_cov_1.511111_1	1	615	1	ID=32077_1	partial=10	start_type=Edge	rbs_motif=None	rbs_spacer=None	gc_cont=0.706	NODE_32077_length_730_cov_1.511111	615	3018	4.9073	27	4.5163	13	4.349	730	3284	4.4986	27	2.7516	13	2.6497	Bacteria	Actinomycetota	Actinomycetes	Propionibacteriales	Nocardioidaceae	Nocardioides	Nocardioides sp. S5	2017486	NA	NA	Chromosome
NODE_32077_length_730_cov_1.511111_2	649	729	-1	ID=32077_2	partial=01	start_type=Edge	rbs_motif=None	rbs_spacer=None	gc_cont=0.654	NODE_32077_length_730_cov_1.511111	81	185	2.284	3	3.8101	1	2.54	730	3284	4.4986	27	2.7516	13	2.6497	Bacteria	Actinomycetota	Actinomycetes	Propionibacteriales	Nocardioidaceae	Nocardioides	Nocardioides sp. S5	2017486	NA	NA	Chromosome
NODE_32078_length_730_cov_1.496296_1	1	93	1	ID=32078_1	partial=10	start_type=Edge	rbs_motif=None	rbs_spacer=None	gc_cont=0.495	NODE_32078_length_730_cov_1.496296	93	268	2.8817	4	4.4246	2	4.4246	730	2277	3.1192	19	1.9363	9	1.8344	NA	NA	NA	NA	NA	NA	NA	0	NA	NA	Chromosome
NODE_32078_length_730_cov_1.496296_2	650	730	1	ID=32078_2	partial=01	start_type=TTG	rbs_motif=AGGAG	rbs_spacer=5-10bp	gc_cont=0.407	NODE_32078_length_730_cov_1.496296	81	406	5.0123	6	7.6201	3	7.6201	730	2277	3.1192	19	1.9363	9	1.8344	NA	NA	NA	NA	NA	NA	NA	0	NA	NA	Chromosome
NODE_32079_length_730_cov_1.493333_1	2	541	-1	ID=32079_1	partial=10	start_type=GTG	rbs_motif=AGxAGG/AGGxGG	rbs_spacer=5-10bp	gc_cont=0.709	NODE_32079_length_730_cov_1.493333	540	3560	6.5926	34	6.4771	17	6.4771	730	3976	5.4466	37	3.7707	18	3.6688	Bacteria	Actinomycetota	Actinomycetes	Pseudonocardiales	Pseudonocardiaceae	Allosaccharopolyspora	Allosaccharopolyspora coralli	2665642	NA	NA	Chromosome
NODE_32079_length_730_cov_1.493333_2	616	729	-1	ID=32079_2	partial=01	start_type=Edge	rbs_motif=None	rbs_spacer=None	gc_cont=0.711	NODE_32079_length_730_cov_1.493333	114	303	2.6579	3	2.7071	1	1.8048	730	3976	5.4466	37	3.7707	18	3.6688	Bacteria	Actinomycetota	Actinomycetes	Pseudonocardiales	Pseudonocardiaceae	Allosaccharopolyspora	Allosaccharopolyspora coralli	2665642	NA	NA	Chromosome
NODE_32080_length_730_cov_1.484444_1	1	729	-1	ID=32080_1	partial=11	start_type=Edge	rbs_motif=None	rbs_spacer=None	gc_cont=0.691	NODE_32080_length_730_cov_1.484444	729	2793	3.8313	21	2.9634	10	2.8223	730	2787	3.8178	21	2.1401	10	2.0382	Bacteria	Pseudomonadota	Gammaproteobacteria	Xanthomonadales	Xanthomonadaceae	Luteimonas	Luteimonas sp. JM171	1896164	NA	NA	Chromosome
NODE_32081_length_730_cov_1.468148_1	54	470	1	ID=32081_1	partial=00	start_type=GTG	rbs_motif=GGA/GAG/AGG	rbs_spacer=5-10bp	gc_cont=0.755	NODE_32081_length_730_cov_1.468148	417	1439	3.4508	13	3.207	6	2.9603	730	2105	2.8836	19	1.9363	9	1.8344	Bacteria	Actinomycetota	Actinomycetes	Geodermatophilales	Geodermatophilaceae	Geodermatophilus	Geodermatophilus obscurus	526225	Acetyltransf_3	RF0012	Chromosome
NODE_32081_length_730_cov_1.468148_2	418	729	-1	ID=32081_2	partial=01	start_type=Edge	rbs_motif=None	rbs_spacer=None	gc_cont=0.744	NODE_32081_length_730_cov_1.468148	312	473	1.516	6	1.9783	3	1.9783	730	2105	2.8836	19	1.9363	9	1.8344	Bacteria	Actinomycetota	Actinomycetes	Geodermatophilales	Geodermatophilaceae	Geodermatophilus	Geodermatophilus obscurus	526225	Methyltransf_18	RF0095	Chromosome
NODE_32082_length_730_cov_1.465185_1	2	139	1	ID=32082_1	partial=10	start_type=Edge	rbs_motif=None	rbs_spacer=None	gc_cont=0.464	NODE_32082_length_730_cov_1.465185	138	1793	12.9928	21	15.6544	10	14.9089	730	9057	12.4068	74	7.5414	37	7.5414	NA	NA	NA	NA	NA	NA	NA	0	NA	NA	Chromosome
NODE_32082_length_730_cov_1.465185_2	200	730	1	ID=32082_2	partial=01	start_type=ATG	rbs_motif=None	rbs_spacer=None	gc_cont=0.524	NODE_32082_length_730_cov_1.465185	531	5584	10.516	44	8.5242	22	8.5242	730	9057	12.4068	74	7.5414	37	7.5414	NA	NA	NA	NA	NA	NA	NA	0	NA	NA	Chromosome
NODE_32083_length_730_cov_1.453333_1	2	394	1	ID=32083_1	partial=10	start_type=Edge	rbs_motif=None	rbs_spacer=None	gc_cont=0.662	NODE_32083_length_730_cov_1.453333	393	4167	10.6031	32	8.3763	16	8.3763	730	5352	7.3315	40	4.0764	20	4.0764	NA	NA	NA	NA	NA	NA	NA	0	NA	NA	Chromosome
NODE_32083_length_730_cov_1.453333_2	502	690	1	ID=32083_2	partial=00	start_type=ATG	rbs_motif=None	rbs_spacer=None	gc_cont=0.677	NODE_32083_length_730_cov_1.453333	189	655	3.4656	6	3.2658	3	3.2658	730	5352	7.3315	40	4.0764	20	4.0764	NA	NA	NA	NA	NA	NA	NA	0	NA	NA	Chromosome
NODE_32084_length_730_cov_1.451852_1	3	77	1	ID=32084_1	partial=10	start_type=Edge	rbs_motif=None	rbs_spacer=None	gc_cont=0.213	NODE_32084_length_730_cov_1.451852	75	150	2	2	2.7432	1	2.7432	730	2440	3.3425	20	2.0382	10	2.0382	NA	NA	NA	NA	NA	NA	NA	0	NA	NA	Chromosome
NODE_32086_length_730_cov_1.435556_1	2	730	1	ID=32086_1	partial=11	start_type=Edge	rbs_motif=None	rbs_spacer=None	gc_cont=0.706	NODE_32086_length_730_cov_1.435556	729	5696	7.8134	47	6.6323	23	6.4912	730	5666	7.7616	46	4.6879	23	4.6879	Bacteria	Actinomycetota	Actinomycetes	Micrococcales	Micrococcaceae	Pseudarthrobacter	Pseudarthrobacter sp. NS4	2973976	NA	NA	Chromosome
NODE_32087_length_730_cov_1.432593_1	475	729	1	ID=32087_1	partial=01	start_type=ATG	rbs_motif=None	rbs_spacer=None	gc_cont=0.353	NODE_32087_length_730_cov_1.432593	255	1280	5.0196	11	4.4376	5	4.0342	730	6515	8.9247	48	4.8917	24	4.8917	NA	NA	NA	NA	NA	NA	NA	0	NA	NA	Chromosome
NODE_32088_length_730_cov_1.420741_1	2	730	-1	ID=32088_1	partial=11	start_type=Edge	rbs_motif=None	rbs_spacer=None	gc_cont=0.717	NODE_32088_length_730_cov_1.420741	729	4875	6.6872	38	5.3623	19	5.3623	730	4878	6.6822	38	3.8726	19	3.8726	Bacteria	Actinomycetota	NA	NA	NA	NA	NA	201174	vanS	RF0155	Chromosome
NODE_32089_length_730_cov_1.417778_1	2	145	-1	ID=32089_1	partial=10	start_type=ATG	rbs_motif=GGAG/GAGG	rbs_spacer=5-10bp	gc_cont=0.708	NODE_32089_length_730_cov_1.417778	144	695	4.8264	7	5.0007	3	4.2863	730	5526	7.5699	42	4.2803	21	4.2803	Bacteria	Actinomycetota	Actinomycetes	NA	NA	NA	NA	1760	NA	NA	Chromosome
NODE_32089_length_730_cov_1.417778_2	259	729	-1	ID=32089_2	partial=01	start_type=Edge	rbs_motif=None	rbs_spacer=None	gc_cont=0.735	NODE_32089_length_730_cov_1.417778	471	4638	9.8471	35	7.6444	17	7.426	730	5526	7.5699	42	4.2803	21	4.2803	Bacteria	Actinomycetota	Actinomycetes	NA	NA	NA	NA	1760	NA	NA	Chromosome
NODE_32091_length_730_cov_1.397037_1	3	506	1	ID=32091_1	partial=10	start_type=Edge	rbs_motif=None	rbs_spacer=None	gc_cont=0.675	NODE_32091_length_730_cov_1.397037	504	2808	5.5714	22	4.4904	11	4.4904	730	3557	4.8726	26	2.6497	13	2.6497	Bacteria	Pseudomonadota	Gammaproteobacteria	Enterobacterales	Enterobacteriaceae	NA	NA	543	NA	NA	Chromosome
NODE_32092_length_730_cov_1.380741_1	3	125	-1	ID=32092_1	partial=10	start_type=TTG	rbs_motif=TAA	rbs_spacer=10bp	gc_cont=0.333	NODE_32092_length_730_cov_1.380741	123	526	4.2764	7	5.8545	3	5.0181	730	4191	5.7411	33	3.3631	16	3.2612	NA	NA	NA	NA	NA	NA	NA	0	NA	NA	Chromosome
NODE_32093_length_730_cov_1.364444_1	400	594	-1	ID=32093_1	partial=00	start_type=ATG	rbs_motif=GGA/GAG/AGG	rbs_spacer=5-10bp	gc_cont=0.267	NODE_32093_length_730_cov_1.364444	195	1169	5.9949	14	7.3857	7	7.3857	730	6239	8.5466	65	6.6242	32	6.5223	Eukaryota	Ascomycota	Sordariomycetes	Glomerellales	Glomerellaceae	Colletotrichum	Colletotrichum lupini	145971	NA	NA	Chromosome
NODE_32094_length_730_cov_1.349630_1	2	394	1	ID=32094_1	partial=10	start_type=Edge	rbs_motif=None	rbs_spacer=None	gc_cont=0.392	NODE_32094_length_730_cov_1.349630	393	1216	3.0941	10	2.6176	5	2.6176	730	3136	4.2959	23	2.344	11	2.242	NA	NA	NA	NA	NA	NA	NA	0	NA	NA	Chromosome
NODE_32094_length_730_cov_1.349630_2	597	728	-1	ID=32094_2	partial=01	start_type=Edge	rbs_motif=None	rbs_spacer=None	gc_cont=0.424	NODE_32094_length_730_cov_1.349630	132	486	3.6818	6	4.676	3	4.676	730	3136	4.2959	23	2.344	11	2.242	NA	NA	NA	NA	NA	NA	NA	0	NA	NA	Chromosome
NODE_32095_length_730_cov_1.325926_1	43	729	1	ID=32095_1	partial=01	start_type=GTG	rbs_motif=AGGAG	rbs_spacer=5-10bp	gc_cont=0.729	NODE_32095_length_730_cov_1.325926	687	4761	6.9301	37	5.5404	18	5.3907	730	3770	5.1644	30	3.0573	15	3.0573	Bacteria	Actinomycetota	Actinomycetes	Propionibacteriales	Propionibacteriaceae	Microlunatus	Microlunatus sagamiharensis	546874	NA	NA	Chromosome
NODE_32096_length_730_cov_1.324444_1	2	142	-1	ID=32096_1	partial=10	start_type=ATG	rbs_motif=None	rbs_spacer=None	gc_cont=0.362	NODE_32096_length_730_cov_1.324444	141	470	3.3333	5	3.6479	2	2.9183	730	2377	3.2562	18	1.8344	9	1.8344	NA	NA	NA	NA	NA	NA	NA	0	NA	NA	Chromosome
NODE_32097_length_730_cov_1.324444_1	2	256	-1	ID=32097_1	partial=10	start_type=ATG	rbs_motif=GGA/GAG/AGG	rbs_spacer=5-10bp	gc_cont=0.682	NODE_32097_length_730_cov_1.324444	255	1668	6.5412	16	6.4547	8	6.4547	730	3650	5	31	3.1592	15	3.0573	Bacteria	Pseudomonadota	Alphaproteobacteria	Rhodobacterales	Roseobacteraceae	Roseovarius	Roseovarius sp. SCSIO 43702	2823043	NA	NA	Chromosome
NODE_32097_length_730_cov_1.324444_2	258	728	-1	ID=32097_2	partial=01	start_type=Edge	rbs_motif=None	rbs_spacer=None	gc_cont=0.692	NODE_32097_length_730_cov_1.324444	471	1614	3.4268	15	3.2762	7	3.0578	730	3650	5	31	3.1592	15	3.0573	Bacteria	Pseudomonadota	Alphaproteobacteria	Rhodobacterales	Roseobacteraceae	Roseovarius	Roseovarius sp. SCSIO 43702	2823043	Glyoxalase	RF0077	Chromosome
NODE_32098_length_730_cov_1.317037_1	1	729	-1	ID=32098_1	partial=11	start_type=Edge	rbs_motif=None	rbs_spacer=None	gc_cont=0.690	NODE_32098_length_730_cov_1.317037	729	2148	2.9465	20	2.8223	10	2.8223	730	2156	2.9534	20	2.0382	10	2.0382	Bacteria	Pseudomonadota	NA	NA	NA	NA	NA	1224	NA	NA	Chromosome
NODE_32099_length_730_cov_1.311111_1	3	431	1	ID=32099_1	partial=10	start_type=Edge	rbs_motif=None	rbs_spacer=None	gc_cont=0.739	NODE_32099_length_730_cov_1.311111	429	1904	4.4382	15	3.5969	7	3.3571	730	2604	3.5671	21	2.1401	10	2.0382	Bacteria	Actinomycetota	Actinomycetes	Micrococcales	Microbacteriaceae	Frigoribacterium	Frigoribacterium sp. NBH87	2596916	NA	NA	Chromosome
NODE_32099_length_730_cov_1.311111_2	420	728	-1	ID=32099_2	partial=01	start_type=Edge	rbs_motif=None	rbs_spacer=None	gc_cont=0.715	NODE_32099_length_730_cov_1.311111	309	573	1.8544	6	1.9975	3	1.9975	730	2604	3.5671	21	2.1401	10	2.0382	Bacteria	Actinomycetota	Actinomycetes	Micrococcales	Microbacteriaceae	Frigoribacterium	Frigoribacterium sp. NBH87	2596916	PGA_cap	PF09587	Chromosome
NODE_32100_length_730_cov_1.294815_1	2	532	1	ID=32100_1	partial=10	start_type=Edge	rbs_motif=None	rbs_spacer=None	gc_cont=0.499	NODE_32100_length_730_cov_1.294815	531	1692	3.1864	14	2.7122	7	2.7122	730	2222	3.0438	16	1.6306	8	1.6306	Bacteria	Bacteroidota	Cytophagia	Cytophagales	Hymenobacteraceae	Rufibacter	Rufibacter tibetensis	512763	adeC-adeK-oprM	RF0021	Chromosome
NODE_32102_length_730_cov_1.266667_1	428	730	1	ID=32102_1	partial=01	start_type=ATG	rbs_motif=GGA/GAG/AGG	rbs_spacer=5-10bp	gc_cont=0.366	NODE_32102_length_730_cov_1.266667	303	601	1.9835	5	1.6976	2	1.358	730	2802	3.8384	20	2.0382	10	2.0382	NA	NA	NA	NA	NA	NA	NA	0	NA	NA	Chromosome
NODE_32104_length_730_cov_1.263704_1	2	598	-1	ID=32104_1	partial=10	start_type=TTG	rbs_motif=None	rbs_spacer=None	gc_cont=0.531	NODE_32104_length_730_cov_1.263704	597	1263	2.1156	9	1.5508	4	1.3785	730	1509	2.0671	10	1.0191	5	1.0191	NA	NA	NA	NA	NA	NA	NA	0	MFS_1	RF0102	Chromosome
NODE_32104_length_730_cov_1.263704_2	626	730	-1	ID=32104_2	partial=01	start_type=Edge	rbs_motif=None	rbs_spacer=None	gc_cont=0.524	NODE_32104_length_730_cov_1.263704	105	105	1	1	0.9797	0	0	730	1509	2.0671	10	1.0191	5	1.0191	NA	NA	NA	NA	NA	NA	NA	0	NA	NA	Chromosome
NODE_32105_length_730_cov_1.251852_1	2	730	-1	ID=32105_1	partial=11	start_type=Edge	rbs_motif=None	rbs_spacer=None	gc_cont=0.745	NODE_32105_length_730_cov_1.251852	729	3444	4.7243	23	3.2456	11	3.1045	730	3451	4.7274	23	2.344	11	2.242	Bacteria	Actinomycetota	Actinomycetes	Streptosporangiales	Nocardiopsaceae	Nocardiopsis	Nocardiopsis gilva	1235441	NA	NA	Chromosome
NODE_32106_length_730_cov_1.241481_1	2	520	1	ID=32106_1	partial=10	start_type=Edge	rbs_motif=None	rbs_spacer=None	gc_cont=0.730	NODE_32106_length_730_cov_1.241481	519	1314	2.5318	11	2.1803	5	1.9821	730	2923	4.0041	24	2.4459	12	2.4459	Bacteria	Actinomycetota	Actinomycetes	Propionibacteriales	Nocardioidaceae	Nocardioides	Nocardioides dongkuii	2760089	NA	NA	Chromosome
NODE_32106_length_730_cov_1.241481_2	466	729	1	ID=32106_2	partial=01	start_type=ATG	rbs_motif=GGA/GAG/AGG	rbs_spacer=5-10bp	gc_cont=0.663	NODE_32106_length_730_cov_1.241481	264	1543	5.8447	13	5.0656	6	4.676	730	2923	4.0041	24	2.4459	12	2.4459	Bacteria	Actinomycetota	Actinomycetes	Propionibacteriales	Nocardioidaceae	Nocardioides	Nocardioides dongkuii	2760089	NA	NA	Chromosome
NODE_32107_length_730_cov_1.202963_1	2	466	1	ID=32107_1	partial=10	start_type=Edge	rbs_motif=None	rbs_spacer=None	gc_cont=0.381	NODE_32107_length_730_cov_1.202963	465	1114	2.3957	10	2.2123	5	2.2123	730	2868	3.9288	23	2.344	11	2.242	NA	NA	NA	NA	NA	NA	NA	0	NA	NA	Chromosome
NODE_32108_length_730_cov_1.167407_1	82	729	1	ID=32108_1	partial=01	start_type=ATG	rbs_motif=None	rbs_spacer=None	gc_cont=0.375	NODE_32108_length_730_cov_1.167407	648	9087	14.0231	70	11.1127	35	11.1127	730	4669	6.3959	37	3.7707	18	3.6688	NA	NA	NA	NA	NA	NA	NA	0	NA	NA	Chromosome
NODE_32109_length_730_cov_1.167407_1	1	729	-1	ID=32109_1	partial=11	start_type=Edge	rbs_motif=None	rbs_spacer=None	gc_cont=0.733	NODE_32109_length_730_cov_1.167407	729	18483	25.3539	145	20.4614	72	20.3203	730	17826	24.4192	141	14.3695	70	14.2676	Bacteria	Actinomycetota	Actinomycetes	Micromonosporales	Micromonosporaceae	Plantactinospora	Plantactinospora sp. KBS50	2024580	NA	NA	Chromosome
NODE_32110_length_730_cov_1.093333_1	224	496	-1	ID=32110_1	partial=00	start_type=ATG	rbs_motif=GGA/GAG/AGG	rbs_spacer=5-10bp	gc_cont=0.330	NODE_32110_length_730_cov_1.093333	273	732	2.6813	6	2.2609	3	2.2609	730	1924	2.6356	15	1.5287	7	1.4268	NA	NA	NA	NA	NA	NA	NA	0	NA	NA	Chromosome
NODE_32111_length_730_cov_1.085926_1	1	729	1	ID=32111_1	partial=11	start_type=Edge	rbs_motif=None	rbs_spacer=None	gc_cont=0.693	NODE_32111_length_730_cov_1.085926	729	3947	5.4143	38	5.3623	19	5.3623	730	3948	5.4082	38	3.8726	19	3.8726	Bacteria	Pseudomonadota	Alphaproteobacteria	Sphingomonadales	Erythrobacteraceae	Qipengyuania	Qipengyuania sp. SS22	2979461	NA	NA	Chromosome
NODE_32112_length_730_cov_1.037037_1	2	730	-1	ID=32112_1	partial=11	start_type=Edge	rbs_motif=None	rbs_spacer=None	gc_cont=0.746	NODE_32112_length_730_cov_1.037037	729	8695	11.9273	75	10.5835	37	10.4424	730	9006	12.337	78	7.9491	39	7.9491	Bacteria	Actinomycetota	Actinomycetes	Geodermatophilales	Geodermatophilaceae	Blastococcus	Blastococcus saxobsidens	1146883	NA	NA	Chromosome
NODE_32114_length_730_cov_0.998519_1	3	728	-1	ID=32114_1	partial=11	start_type=Edge	rbs_motif=None	rbs_spacer=None	gc_cont=0.691	NODE_32114_length_730_cov_0.998519	726	1297	1.7865	10	1.417	5	1.417	730	1303	1.7849	10	1.0191	5	1.0191	Bacteria	Actinomycetota	Actinomycetes	Streptosporangiales	Nocardiopsaceae	Nocardiopsis	NA	2649073	NA	NA	Chromosome
NODE_32115_length_730_cov_0.977778_1	3	704	-1	ID=32115_1	partial=10	start_type=ATG	rbs_motif=None	rbs_spacer=None	gc_cont=0.745	NODE_32115_length_730_cov_0.977778	702	2629	3.745	26	3.8101	13	3.8101	730	2637	3.6123	26	2.6497	13	2.6497	Bacteria	Actinomycetota	Actinomycetes	Micrococcales	Intrasporangiaceae	Janibacter	Janibacter indicus	857417	NA	NA	Chromosome
NODE_32116_length_730_cov_0.976296_1	3	296	-1	ID=32116_1	partial=10	start_type=GTG	rbs_motif=None	rbs_spacer=None	gc_cont=0.656	NODE_32116_length_730_cov_0.976296	294	951	3.2347	8	2.7992	4	2.7992	730	4749	6.5055	36	3.6688	18	3.6688	Bacteria	Actinomycetota	Actinomycetes	Micrococcales	Micrococcaceae	Kocuria	Kocuria turfanensis	388357	NA	NA	Chromosome
NODE_32116_length_730_cov_0.976296_2	293	730	-1	ID=32116_2	partial=01	start_type=Edge	rbs_motif=None	rbs_spacer=None	gc_cont=0.724	NODE_32116_length_730_cov_0.976296	438	3360	7.6712	26	6.1065	13	6.1065	730	4749	6.5055	36	3.6688	18	3.6688	Bacteria	Actinomycetota	Actinomycetes	Micrococcales	Micrococcaceae	Kocuria	Kocuria turfanensis	388357	NA	NA	Chromosome
NODE_32117_length_730_cov_0.931852_1	634	729	-1	ID=32117_1	partial=01	start_type=Edge	rbs_motif=None	rbs_spacer=None	gc_cont=0.271	NODE_32117_length_730_cov_0.931852	96	138	1.4375	2	2.1432	1	2.1432	730	1361	1.8644	9	0.9172	4	0.8153	NA	NA	NA	NA	NA	NA	NA	0	NA	NA	Chromosome
NODE_32118_length_730_cov_0.813333_1	481	729	-1	ID=32118_1	partial=01	start_type=Edge	rbs_motif=None	rbs_spacer=None	gc_cont=0.715	NODE_32118_length_730_cov_0.813333	249	341	1.3695	3	1.2394	1	0.8263	730	8001	10.9603	75	7.6433	37	7.5414	Bacteria	Pseudomonadota	Alphaproteobacteria	Sphingomonadales	Sphingomonadaceae	Sphingomonas	Sphingomonas taxi	1549858	NA	NA	Chromosome
NODE_32119_length_730_cov_0.754074_1	3	149	-1	ID=32119_1	partial=10	start_type=ATG	rbs_motif=None	rbs_spacer=None	gc_cont=0.687	NODE_32119_length_730_cov_0.754074	147	354	2.4082	6	4.1988	3	4.1988	730	1642	2.2493	20	2.0382	10	2.0382	Bacteria	NA	NA	NA	NA	NA	NA	2	NA	NA	Chromosome
NODE_32119_length_730_cov_0.754074_2	175	729	1	ID=32119_2	partial=01	start_type=GTG	rbs_motif=AGGA	rbs_spacer=5-10bp	gc_cont=0.732	NODE_32119_length_730_cov_0.754074	555	1233	2.2216	14	2.595	7	2.595	730	1642	2.2493	20	2.0382	10	2.0382	Bacteria	NA	NA	NA	NA	NA	NA	2	NA	NA	Chromosome
NODE_32120_length_729_cov_23.111276_1	594	728	-1	ID=32120_1	partial=01	start_type=Edge	rbs_motif=None	rbs_spacer=None	gc_cont=0.378	NODE_32120_length_729_cov_23.111276	135	12059	89.3259	132	100.586	66	100.586	729	132489	181.741	1080	110.215	540	110.215	NA	NA	NA	NA	NA	NA	NA	0	NA	NA	Chromosome
NODE_32121_length_729_cov_6.725519_1	143	727	-1	ID=32121_1	partial=01	start_type=Edge	rbs_motif=None	rbs_spacer=None	gc_cont=0.773	NODE_32121_length_729_cov_6.725519	585	19621	33.5402	148	26.0256	74	26.0256	729	21835	29.952	163	16.6343	81	16.5323	Bacteria	Actinomycetota	Actinomycetes	Geodermatophilales	Geodermatophilaceae	Geodermatophilus	Geodermatophilus obscurus	526225	vanR	RF0154	Chromosome
NODE_32122_length_729_cov_6.059347_1	575	727	-1	ID=32122_1	partial=01	start_type=Edge	rbs_motif=None	rbs_spacer=None	gc_cont=0.523	NODE_32122_length_729_cov_6.059347	153	1093	7.1438	11	7.396	5	6.7236	729	7381	10.1248	55	5.6128	27	5.5108	NA	NA	NA	NA	NA	NA	NA	0	NA	NA	Chromosome
NODE_32123_length_729_cov_5.896142_1	1	681	-1	ID=32123_1	partial=10	start_type=GTG	rbs_motif=AGGAG/GGAGG	rbs_spacer=11-12bp	gc_cont=0.758	NODE_32123_length_729_cov_5.896142	681	11974	17.583	87	13.1422	43	12.9911	729	11896	16.3182	86	8.7764	43	8.7764	Bacteria	Actinomycetota	Actinomycetes	Geodermatophilales	Geodermatophilaceae	Geodermatophilus	Geodermatophilus obscurus	526225	MarR_2	RF0093	Chromosome
NODE_32124_length_729_cov_5.339763_1	3	86	-1	ID=32124_1	partial=10	start_type=ATG	rbs_motif=GGA/GAG/AGG	rbs_spacer=5-10bp	gc_cont=0.321	NODE_32124_length_729_cov_5.339763	84	606	7.2143	11	13.4713	5	12.2466	729	21719	29.7929	207	21.1245	103	21.0225	NA	NA	NA	NA	NA	NA	NA	0	NA	NA	Chromosome
NODE_32124_length_729_cov_5.339763_2	165	380	1	ID=32124_2	partial=00	start_type=ATG	rbs_motif=GGA/GAG/AGG	rbs_spacer=5-10bp	gc_cont=0.356	NODE_32124_length_729_cov_5.339763	216	4972	23.0185	48	22.8604	24	22.8604	729	21719	29.7929	207	21.1245	103	21.0225	NA	NA	NA	NA	NA	NA	NA	0	NA	NA	Chromosome
NODE_32125_length_729_cov_5.163205_1	446	727	-1	ID=32125_1	partial=01	start_type=Edge	rbs_motif=None	rbs_spacer=None	gc_cont=0.433	NODE_32125_length_729_cov_5.163205	282	19562	69.3688	169	61.65	84	61.2852	729	52257	71.6831	419	42.7593	209	42.6573	NA	NA	NA	NA	NA	NA	NA	0	NA	NA	Chromosome
NODE_32126_length_729_cov_4.909496_1	26	727	-1	ID=32126_1	partial=01	start_type=Edge	rbs_motif=None	rbs_spacer=None	gc_cont=0.728	NODE_32126_length_729_cov_4.909496	702	6260	8.9174	43	6.3013	21	6.1547	729	6306	8.6502	43	4.3882	21	4.2861	NA	NA	NA	NA	NA	NA	NA	0	NA	NA	Chromosome
NODE_32128_length_729_cov_4.397626_1	1	225	1	ID=32128_1	partial=10	start_type=Edge	rbs_motif=None	rbs_spacer=None	gc_cont=0.347	NODE_32128_length_729_cov_4.397626	225	6795	30.2	66	30.1757	33	30.1757	729	27960	38.3539	242	24.6963	121	24.6963	NA	NA	NA	NA	NA	NA	NA	0	NA	NA	Chromosome
NODE_32129_length_729_cov_4.152819_1	350	550	1	ID=32129_1	partial=00	start_type=ATG	rbs_motif=GGA/GAG/AGG	rbs_spacer=5-10bp	gc_cont=0.373	NODE_32129_length_729_cov_4.152819	201	6118	30.4378	55	28.149	27	27.6372	729	504447	691.971	5642	575.771	2821	575.771	NA	NA	NA	NA	NA	NA	NA	0	NA	NA	Chromosome
NODE_32130_length_729_cov_4.066766_1	1	627	1	ID=32130_1	partial=10	start_type=Edge	rbs_motif=None	rbs_spacer=None	gc_cont=0.767	NODE_32130_length_729_cov_4.066766	627	8639	13.7783	66	10.8286	33	10.8286	729	8858	12.1509	67	6.8374	33	6.7354	Bacteria	Actinomycetota	Actinomycetes	Geodermatophilales	Geodermatophilaceae	Geodermatophilus	Geodermatophilus obscurus	526225	robA	RF0116	Chromosome
NODE_32131_length_729_cov_4.016320_1	425	646	-1	ID=32131_1	partial=00	start_type=ATG	rbs_motif=None	rbs_spacer=None	gc_cont=0.450	NODE_32131_length_729_cov_4.016320	222	1819	8.1937	16	7.4142	8	7.4142	729	5288	7.2538	37	3.7759	18	3.6738	NA	NA	NA	NA	NA	NA	NA	0	NA	NA	Chromosome
NODE_32132_length_729_cov_3.903561_1	3	509	-1	ID=32132_1	partial=10	start_type=ATG	rbs_motif=GGAG/GAGG	rbs_spacer=5-10bp	gc_cont=0.740	NODE_32132_length_729_cov_3.903561	507	7730	15.2465	60	12.1742	30	12.1742	729	9086	12.4636	67	6.8374	33	6.7354	Bacteria	NA	NA	NA	NA	NA	NA	2	NA	NA	IS elements
NODE_32134_length_729_cov_3.692878_1	3	110	1	ID=32134_1	partial=10	start_type=Edge	rbs_motif=None	rbs_spacer=None	gc_cont=0.417	NODE_32134_length_729_cov_3.692878	108	309	2.8611	4	3.8101	2	3.8101	729	3972	5.4486	27	2.7554	13	2.6533	NA	NA	NA	NA	NA	NA	NA	0	NA	NA	Chromosome
NODE_32135_length_729_cov_3.678042_1	2	727	-1	ID=32135_1	partial=11	start_type=Edge	rbs_motif=None	rbs_spacer=None	gc_cont=0.700	NODE_32135_length_729_cov_3.678042	726	21828	30.0661	168	23.805	84	23.805	729	21108	28.9547	161	16.4302	80	16.3282	Bacteria	Actinomycetota	Actinomycetes	Micrococcales	Micrococcaceae	Kocuria	Kocuria rosea	1275	NA	NA	Chromosome
NODE_32136_length_729_cov_3.635015_1	2	583	1	ID=32136_1	partial=10	start_type=Edge	rbs_motif=None	rbs_spacer=None	gc_cont=0.727	NODE_32136_length_729_cov_3.635015	582	4001	6.8746	29	5.1259	14	4.9492	729	4795	6.5775	34	3.4697	17	3.4697	Bacteria	Actinomycetota	Actinomycetes	NA	NA	NA	NA	1760	NA	NA	Chromosome
NODE_32137_length_729_cov_3.627596_1	3	437	-1	ID=32137_1	partial=10	start_type=ATG	rbs_motif=GGAG/GAGG	rbs_spacer=5-10bp	gc_cont=0.669	NODE_32137_length_729_cov_3.627596	435	8192	18.8322	67	15.8446	33	15.6081	729	12623	17.3155	97	9.8989	48	9.7969	Bacteria	Actinomycetota	Actinomycetes	Micrococcales	Micrococcaceae	Kocuria	Kocuria rosea	1275	NA	NA	Plasmid
NODE_32137_length_729_cov_3.627596_2	437	727	-1	ID=32137_2	partial=01	start_type=Edge	rbs_motif=None	rbs_spacer=None	gc_cont=0.718	NODE_32137_length_729_cov_3.627596	291	3808	13.0859	29	10.2518	14	9.8983	729	12623	17.3155	97	9.8989	48	9.7969	Bacteria	Actinomycetota	Actinomycetes	Micrococcales	Micrococcaceae	Kocuria	Kocuria rosea	1275	NA	NA	Plasmid
NODE_32138_length_729_cov_3.599407_1	3	152	1	ID=32138_1	partial=10	start_type=Edge	rbs_motif=None	rbs_spacer=None	gc_cont=0.413	NODE_32138_length_729_cov_3.599407	150	5041	33.6067	45	30.8615	22	30.1757	729	39435	54.0947	289	29.4927	144	29.3907	NA	NA	NA	NA	NA	NA	NA	0	NA	NA	Chromosome
NODE_32139_length_729_cov_3.584570_1	248	520	-1	ID=32139_1	partial=00	start_type=ATG	rbs_motif=None	rbs_spacer=None	gc_cont=0.476	NODE_32139_length_729_cov_3.584570	273	1450	5.3114	15	5.6523	7	5.2755	729	4104	5.6296	28	2.8574	14	2.8574	NA	NA	NA	NA	NA	NA	NA	0	NA	NA	Chromosome
NODE_32140_length_729_cov_3.510386_1	15	302	-1	ID=32140_1	partial=00	start_type=ATG	rbs_motif=TAA	rbs_spacer=11bp	gc_cont=0.382	NODE_32140_length_729_cov_3.510386	288	2868	9.9583	28	10.0014	14	10.0014	729	9728	13.3443	82	8.3682	41	8.3682	NA	NA	NA	NA	NA	NA	NA	0	NA	NA	Chromosome
NODE_32141_length_729_cov_3.458457_1	3	728	-1	ID=32141_1	partial=11	start_type=Edge	rbs_motif=None	rbs_spacer=None	gc_cont=0.696	NODE_32141_length_729_cov_3.458457	726	12780	17.6033	98	13.8863	49	13.8863	729	12987	17.8148	99	10.103	49	10.001	Bacteria	Actinomycetota	Actinomycetes	Pseudonocardiales	Pseudonocardiaceae	Pseudonocardia	Pseudonocardia sp. DSM 110487	2865833	NA	NA	Chromosome
NODE_32142_length_729_cov_3.323442_1	1	447	-1	ID=32142_1	partial=10	start_type=ATG	rbs_motif=None	rbs_spacer=None	gc_cont=0.714	NODE_32142_length_729_cov_3.323442	447	24510	54.8322	203	46.718	101	46.4879	729	24276	33.3004	193	19.6958	96	19.5938	Bacteria	Actinomycetota	Actinomycetes	Geodermatophilales	Geodermatophilaceae	Geodermatophilus	Geodermatophilus obscurus	526225	NA	NA	Chromosome
NODE_32142_length_729_cov_3.323442_2	571	729	1	ID=32142_2	partial=01	start_type=ATG	rbs_motif=AGGAG	rbs_spacer=5-10bp	gc_cont=0.755	NODE_32142_length_729_cov_3.323442	159	980	6.1635	8	5.1759	4	5.1759	729	24276	33.3004	193	19.6958	96	19.5938	Bacteria	Actinomycetota	Actinomycetes	Geodermatophilales	Geodermatophilaceae	Geodermatophilus	Geodermatophilus obscurus	526225	NA	NA	Chromosome
NODE_32143_length_729_cov_3.316024_1	1	729	1	ID=32143_1	partial=11	start_type=Edge	rbs_motif=None	rbs_spacer=None	gc_cont=0.385	NODE_32143_length_729_cov_3.316024	729	5264	7.2209	40	5.6445	20	5.6445	729	5264	7.2209	40	4.082	20	4.082	NA	NA	NA	NA	NA	NA	NA	0	NA	NA	Chromosome
NODE_32144_length_729_cov_3.207715_1	3	236	-1	ID=32144_1	partial=10	start_type=GTG	rbs_motif=3Base/5BMM	rbs_spacer=13-15bp	gc_cont=0.714	NODE_32144_length_729_cov_3.207715	234	3319	14.1838	27	11.8698	13	11.4302	729	10921	14.9808	83	8.4702	41	8.3682	Bacteria	Actinomycetota	Rubrobacteria	Rubrobacterales	Rubrobacteraceae	Rubrobacter	Rubrobacter tropicus	2653851	NA	NA	Chromosome
NODE_32144_length_729_cov_3.207715_2	345	728	-1	ID=32144_2	partial=01	start_type=Edge	rbs_motif=None	rbs_spacer=None	gc_cont=0.695	NODE_32144_length_729_cov_3.207715	384	5682	14.7969	49	13.1268	24	12.859	729	10921	14.9808	83	8.4702	41	8.3682	Bacteria	Actinomycetota	Rubrobacteria	Rubrobacterales	Rubrobacteraceae	Rubrobacter	Rubrobacter tropicus	2653851	NA	NA	Chromosome
NODE_32145_length_729_cov_3.025223_1	3	161	1	ID=32145_1	partial=10	start_type=Edge	rbs_motif=None	rbs_spacer=None	gc_cont=0.340	NODE_32145_length_729_cov_3.025223	159	1413	8.8868	15	9.7049	7	9.0579	729	7181	9.8505	52	5.3066	26	5.3066	NA	NA	NA	NA	NA	NA	NA	0	NA	NA	Chromosome
NODE_32145_length_729_cov_3.025223_2	162	728	1	ID=32145_2	partial=01	start_type=ATG	rbs_motif=None	rbs_spacer=None	gc_cont=0.372	NODE_32145_length_729_cov_3.025223	567	5777	10.1887	42	7.6201	21	7.6201	729	7181	9.8505	52	5.3066	26	5.3066	NA	NA	NA	NA	NA	NA	NA	0	NA	NA	Chromosome
NODE_32146_length_729_cov_2.954006_1	3	107	1	ID=32146_1	partial=10	start_type=Edge	rbs_motif=None	rbs_spacer=None	gc_cont=0.276	NODE_32146_length_729_cov_2.954006	105	855	8.1429	12	11.7568	6	11.7568	729	4881	6.6955	38	3.8779	19	3.8779	NA	NA	NA	NA	NA	NA	NA	0	NA	NA	Chromosome
NODE_32147_length_729_cov_2.894659_1	1	213	-1	ID=32147_1	partial=10	start_type=TTG	rbs_motif=None	rbs_spacer=None	gc_cont=0.352	NODE_32147_length_729_cov_2.894659	213	3806	17.8685	34	16.4208	17	16.4208	729	16750	22.9767	125	12.7564	62	12.6543	NA	NA	NA	NA	NA	NA	NA	0	NA	NA	Chromosome
NODE_32147_length_729_cov_2.894659_2	248	727	-1	ID=32147_2	partial=01	start_type=Edge	rbs_motif=None	rbs_spacer=None	gc_cont=0.371	NODE_32147_length_729_cov_2.894659	480	13404	27.925	102	21.8602	51	21.8602	729	16750	22.9767	125	12.7564	62	12.6543	NA	NA	NA	NA	NA	NA	NA	0	NA	NA	Chromosome
NODE_32148_length_729_cov_2.826409_1	2	418	1	ID=32148_1	partial=10	start_type=Edge	rbs_motif=None	rbs_spacer=None	gc_cont=0.506	NODE_32148_length_729_cov_2.826409	417	10061	24.1271	81	19.9823	40	19.7356	729	16182	22.1975	120	12.2461	60	12.2461	NA	NA	NA	NA	NA	NA	NA	0	NA	NA	Chromosome
NODE_32150_length_729_cov_2.749258_1	3	728	-1	ID=32150_1	partial=11	start_type=Edge	rbs_motif=None	rbs_spacer=None	gc_cont=0.526	NODE_32150_length_729_cov_2.749258	726	7068	9.7355	51	7.2265	25	7.0848	729	7021	9.631	50	5.1025	25	5.1025	NA	NA	NA	NA	NA	NA	NA	0	NA	NA	Chromosome
NODE_32151_length_729_cov_2.715134_1	2	466	1	ID=32151_1	partial=10	start_type=Edge	rbs_motif=None	rbs_spacer=None	gc_cont=0.695	NODE_32151_length_729_cov_2.715134	465	3880	8.3441	29	6.4156	14	6.1944	729	7448	10.2167	56	5.7149	28	5.7149	Bacteria	Actinomycetota	Actinomycetes	Micromonosporales	Micromonosporaceae	Micromonospora	Micromonospora coxensis	356852	NA	NA	Chromosome
NODE_32151_length_729_cov_2.715134_2	483	728	-1	ID=32151_2	partial=01	start_type=Edge	rbs_motif=None	rbs_spacer=None	gc_cont=0.724	NODE_32151_length_729_cov_2.715134	246	3458	14.0569	27	11.2908	13	10.8726	729	7448	10.2167	56	5.7149	28	5.7149	Bacteria	Actinomycetota	Actinomycetes	Micromonosporales	Micromonosporaceae	Micromonospora	Micromonospora coxensis	356852	NA	NA	Chromosome
NODE_32152_length_729_cov_2.673591_1	1	603	1	ID=32152_1	partial=10	start_type=Edge	rbs_motif=None	rbs_spacer=None	gc_cont=0.740	NODE_32152_length_729_cov_2.673591	603	6725	11.1526	51	8.7006	25	8.53	729	7094	9.7311	54	5.5108	27	5.5108	Bacteria	Actinomycetota	Actinomycetes	Micrococcales	Micrococcaceae	Arthrobacter	NA	1663	NA	NA	Chromosome
NODE_32152_length_729_cov_2.673591_2	650	727	1	ID=32152_2	partial=01	start_type=GTG	rbs_motif=AGxAGG/AGGxGG	rbs_spacer=5-10bp	gc_cont=0.705	NODE_32152_length_729_cov_2.673591	78	178	2.2821	3	3.9566	1	2.6377	729	7094	9.7311	54	5.5108	27	5.5108	Bacteria	Actinomycetota	Actinomycetes	Micrococcales	Micrococcaceae	Arthrobacter	NA	1663	NA	NA	Chromosome
NODE_32153_length_729_cov_2.624629_1	2	136	-1	ID=32153_1	partial=10	start_type=GTG	rbs_motif=GGA/GAG/AGG	rbs_spacer=5-10bp	gc_cont=0.748	NODE_32153_length_729_cov_2.624629	135	3147	23.3111	32	24.3844	16	24.3844	729	26805	36.7695	198	20.2061	99	20.2061	Bacteria	Actinomycetota	Actinomycetes	Kitasatosporales	Streptomycetaceae	Streptomyces	Streptomyces clavuligerus	1901	NA	NA	Chromosome
NODE_32153_length_729_cov_2.624629_2	253	729	-1	ID=32153_2	partial=01	start_type=Edge	rbs_motif=None	rbs_spacer=None	gc_cont=0.761	NODE_32153_length_729_cov_2.624629	477	16713	35.0377	127	27.3893	63	27.1736	729	26805	36.7695	198	20.2061	99	20.2061	Bacteria	Actinomycetota	Actinomycetes	Kitasatosporales	Streptomycetaceae	Streptomyces	Streptomyces clavuligerus	1901	MarR_2	RF0093	Chromosome
NODE_32154_length_729_cov_2.606825_1	83	727	-1	ID=32154_1	partial=01	start_type=Edge	rbs_motif=None	rbs_spacer=None	gc_cont=0.726	NODE_32154_length_729_cov_2.606825	645	3571	5.5364	26	4.1468	13	4.1468	729	3816	5.2346	26	2.6533	13	2.6533	Bacteria	Actinomycetota	Actinomycetes	Micrococcales	Micrococcaceae	Arthrobacter	Arthrobacter agilis	37921	MarR_2	RF0093	Chromosome
NODE_32155_length_729_cov_2.600890_1	2	373	-1	ID=32155_1	partial=10	start_type=ATG	rbs_motif=GGAG/GAGG	rbs_spacer=5-10bp	gc_cont=0.675	NODE_32155_length_729_cov_2.600890	372	6796	18.2688	60	16.5922	30	16.5922	729	8659	11.8779	72	7.3477	36	7.3477	Bacteria	Actinomycetota	Actinomycetes	Micrococcales	Micrococcaceae	Arthrobacter	Arthrobacter agilis	37921	NA	NA	Chromosome
NODE_32155_length_729_cov_2.600890_2	628	729	-1	ID=32155_2	partial=01	start_type=Edge	rbs_motif=None	rbs_spacer=None	gc_cont=0.637	NODE_32155_length_729_cov_2.600890	102	315	3.0882	6	6.0513	3	6.0513	729	8659	11.8779	72	7.3477	36	7.3477	Bacteria	Actinomycetota	Actinomycetes	Micrococcales	Micrococcaceae	Arthrobacter	Arthrobacter agilis	37921	NA	NA	Chromosome
NODE_32157_length_729_cov_2.590504_1	3	728	-1	ID=32157_1	partial=11	start_type=Edge	rbs_motif=None	rbs_spacer=None	gc_cont=0.715	NODE_32157_length_729_cov_2.590504	726	17109	23.5661	152	21.5379	76	21.5379	729	16986	23.3004	152	15.5117	76	15.5117	Bacteria	Actinomycetota	Actinomycetes	Micrococcales	Cellulomonadaceae	Cellulomonas	Cellulomonas chengniuliangii	2968084	NA	NA	Chromosome
NODE_32158_length_729_cov_2.494065_1	1	438	-1	ID=32158_1	partial=10	start_type=ATG	rbs_motif=GGAG/GAGG	rbs_spacer=5-10bp	gc_cont=0.372	NODE_32158_length_729_cov_2.494065	438	2660	6.0731	21	4.9322	10	4.6973	729	4102	5.6269	30	3.0615	15	3.0615	NA	NA	NA	NA	NA	NA	NA	0	NA	NA	Chromosome
NODE_32159_length_729_cov_2.482196_1	660	728	1	ID=32159_1	partial=01	start_type=ATG	rbs_motif=None	rbs_spacer=None	gc_cont=0.464	NODE_32159_length_729_cov_2.482196	69	0	0	0	0	0	0	729	4143	5.6831	31	3.1636	15	3.0615	NA	NA	NA	NA	NA	NA	NA	0	NA	NA	Chromosome
NODE_32160_length_729_cov_2.454006_1	288	548	-1	ID=32160_1	partial=00	start_type=GTG	rbs_motif=GGAGG	rbs_spacer=5-10bp	gc_cont=0.766	NODE_32160_length_729_cov_2.454006	261	3532	13.5326	37	14.5833	18	14.1892	729	7134	9.786	61	6.2251	30	6.1231	Bacteria	Actinomycetota	Actinomycetes	Geodermatophilales	Geodermatophilaceae	Geodermatophilus	Geodermatophilus obscurus	526225	NA	NA	Chromosome
NODE_32161_length_729_cov_2.452522_1	433	606	-1	ID=32161_1	partial=00	start_type=ATG	rbs_motif=None	rbs_spacer=None	gc_cont=0.580	NODE_32161_length_729_cov_2.452522	174	1819	10.454	21	12.4155	10	11.8243	729	6063	8.3169	51	5.2046	25	5.1025	Bacteria	Actinomycetota	Actinomycetes	Micrococcales	Micrococcaceae	Kocuria	Kocuria rosea	1275	NA	NA	Chromosome
NODE_32161_length_729_cov_2.452522_2	653	727	-1	ID=32161_2	partial=01	start_type=Edge	rbs_motif=None	rbs_spacer=None	gc_cont=0.613	NODE_32161_length_729_cov_2.452522	75	197	2.6267	4	5.4865	2	5.4865	729	6063	8.3169	51	5.2046	25	5.1025	Bacteria	Actinomycetota	Actinomycetes	Micrococcales	Micrococcaceae	Kocuria	Kocuria rosea	1275	NA	NA	Chromosome
NODE_32162_length_729_cov_2.344214_1	1	540	-1	ID=32162_1	partial=10	start_type=GTG	rbs_motif=GGA/GAG/AGG	rbs_spacer=5-10bp	gc_cont=0.746	NODE_32162_length_729_cov_2.344214	540	8775	16.25	66	12.5732	33	12.5732	729	9497	13.0274	70	7.1436	35	7.1436	Bacteria	Actinomycetota	Actinomycetes	Micrococcales	Cellulomonadaceae	Cellulomonas	Cellulomonas sp. NS3	2973977	NA	NA	Chromosome
NODE_32162_length_729_cov_2.344214_2	648	728	1	ID=32162_2	partial=01	start_type=ATG	rbs_motif=GGAGG	rbs_spacer=5-10bp	gc_cont=0.716	NODE_32162_length_729_cov_2.344214	81	81	1	1	1.27	0	0	729	9497	13.0274	70	7.1436	35	7.1436	Bacteria	Actinomycetota	Actinomycetes	Micrococcales	Cellulomonadaceae	Cellulomonas	Cellulomonas sp. NS3	2973977	NA	NA	Chromosome
NODE_32163_length_729_cov_2.332344_1	3	578	-1	ID=32163_1	partial=10	start_type=ATG	rbs_motif=None	rbs_spacer=None	gc_cont=0.755	NODE_32163_length_729_cov_2.332344	576	19804	34.3819	158	28.2183	79	28.2183	729	20601	28.2593	162	16.5323	81	16.5323	Bacteria	Actinomycetota	Actinomycetes	NA	NA	NA	NA	1760	NA	NA	Chromosome
NODE_32164_length_729_cov_2.323442_1	1	219	-1	ID=32164_1	partial=10	start_type=ATG	rbs_motif=GGAGG	rbs_spacer=5-10bp	gc_cont=0.767	NODE_32164_length_729_cov_2.323442	219	7432	33.9361	66	31.0024	33	31.0024	729	36180	49.6296	283	28.8804	141	28.7784	Bacteria	Pseudomonadota	Gammaproteobacteria	Xanthomonadales	Xanthomonadaceae	Xanthomonas	NA	338	NA	NA	Chromosome
NODE_32164_length_729_cov_2.323442_2	216	602	-1	ID=32164_2	partial=00	start_type=ATG	rbs_motif=GGAGG	rbs_spacer=5-10bp	gc_cont=0.713	NODE_32164_length_729_cov_2.323442	387	16706	43.168	142	37.7462	71	37.7462	729	36180	49.6296	283	28.8804	141	28.7784	Bacteria	Pseudomonadota	Gammaproteobacteria	Xanthomonadales	Xanthomonadaceae	Xanthomonas	NA	338	NA	NA	Chromosome
NODE_32165_length_729_cov_2.304154_1	3	80	-1	ID=32165_1	partial=10	start_type=ATG	rbs_motif=None	rbs_spacer=None	gc_cont=0.333	NODE_32165_length_729_cov_2.304154	78	2392	30.6667	33	43.5226	16	42.2038	729	23857	32.7257	184	18.7774	92	18.7774	NA	NA	NA	NA	NA	NA	NA	0	NA	NA	Chromosome
NODE_32165_length_729_cov_2.304154_2	573	728	-1	ID=32165_2	partial=01	start_type=Edge	rbs_motif=None	rbs_spacer=None	gc_cont=0.494	NODE_32165_length_729_cov_2.304154	156	1622	10.3974	20	13.1887	10	13.1887	729	23857	32.7257	184	18.7774	92	18.7774	NA	NA	NA	NA	NA	NA	NA	0	NA	NA	Chromosome
NODE_32166_length_729_cov_2.268546_1	143	727	1	ID=32166_1	partial=01	start_type=ATG	rbs_motif=GGAG/GAGG	rbs_spacer=5-10bp	gc_cont=0.680	NODE_32166_length_729_cov_2.268546	585	2532	4.3282	17	2.9894	8	2.8136	729	2813	3.8587	20	2.041	10	2.041	Bacteria	NA	NA	NA	NA	NA	NA	1783272	NA	NA	Chromosome
NODE_32169_length_729_cov_2.229970_1	240	428	-1	ID=32169_1	partial=00	start_type=GTG	rbs_motif=AGGAGG	rbs_spacer=5-10bp	gc_cont=0.656	NODE_32169_length_729_cov_2.229970	189	1177	6.2275	12	6.5315	6	6.5315	729	3462	4.749	39	3.98	19	3.8779	NA	NA	NA	NA	NA	NA	NA	0	NA	NA	Chromosome
NODE_32169_length_729_cov_2.229970_2	618	728	-1	ID=32169_2	partial=01	start_type=Edge	rbs_motif=None	rbs_spacer=None	gc_cont=0.640	NODE_32169_length_729_cov_2.229970	111	310	2.7928	4	3.7071	2	3.7071	729	3462	4.749	39	3.98	19	3.8779	NA	NA	NA	NA	NA	NA	NA	0	NA	NA	Chromosome
NODE_32170_length_729_cov_2.219585_1	2	61	-1	ID=32170_1	partial=10	start_type=ATG	rbs_motif=GGxGG	rbs_spacer=3-4bp	gc_cont=0.300	NODE_32170_length_729_cov_2.219585	60	613	10.2167	12	20.5743	6	20.5743	729	6459	8.8601	54	5.5108	27	5.5108	NA	NA	NA	NA	NA	NA	NA	0	NA	NA	Chromosome
NODE_32170_length_729_cov_2.219585_2	28	360	-1	ID=32170_2	partial=00	start_type=ATG	rbs_motif=None	rbs_spacer=None	gc_cont=0.399	NODE_32170_length_729_cov_2.219585	333	2010	6.036	15	4.6339	7	4.3249	729	6459	8.8601	54	5.5108	27	5.5108	NA	NA	NA	NA	NA	NA	NA	0	NA	NA	Chromosome
NODE_32170_length_729_cov_2.219585_3	659	727	1	ID=32170_3	partial=01	start_type=ATG	rbs_motif=GGA/GAG/AGG	rbs_spacer=5-10bp	gc_cont=0.333	NODE_32170_length_729_cov_2.219585	69	527	7.6377	9	13.418	4	11.9271	729	6459	8.8601	54	5.5108	27	5.5108	NA	NA	NA	NA	NA	NA	NA	0	NA	NA	Chromosome
NODE_32172_length_729_cov_2.130564_1	644	727	-1	ID=32172_1	partial=01	start_type=Edge	rbs_motif=None	rbs_spacer=None	gc_cont=0.345	NODE_32172_length_729_cov_2.130564	84	390	4.6429	6	7.348	3	7.348	729	7997	10.9698	60	6.1231	30	6.1231	NA	NA	NA	NA	NA	NA	NA	0	NA	NA	Chromosome
NODE_32173_length_729_cov_2.117211_1	2	727	1	ID=32173_1	partial=11	start_type=Edge	rbs_motif=None	rbs_spacer=None	gc_cont=0.420	NODE_32173_length_729_cov_2.117211	726	6822	9.3967	50	7.0848	25	7.0848	729	6981	9.5761	51	5.2046	25	5.1025	NA	NA	NA	NA	NA	NA	NA	0	NA	NA	Chromosome
NODE_32174_length_729_cov_2.089021_1	618	728	-1	ID=32174_1	partial=01	start_type=Edge	rbs_motif=None	rbs_spacer=None	gc_cont=0.252	NODE_32174_length_729_cov_2.089021	111	111	1	1	0.9268	0	0	729	3251	4.4595	24	2.4492	12	2.4492	NA	NA	NA	NA	NA	NA	NA	0	NA	NA	Chromosome
NODE_32175_length_729_cov_2.086053_1	1	147	1	ID=32175_1	partial=10	start_type=Edge	rbs_motif=None	rbs_spacer=None	gc_cont=0.395	NODE_32175_length_729_cov_2.086053	147	900	6.1224	14	9.7973	7	9.7973	729	4302	5.9012	38	3.8779	19	3.8779	NA	NA	NA	NA	NA	NA	NA	0	NA	NA	Chromosome
NODE_32176_length_729_cov_2.069733_1	2	238	1	ID=32176_1	partial=10	start_type=Edge	rbs_motif=None	rbs_spacer=None	gc_cont=0.468	NODE_32176_length_729_cov_2.069733	237	1924	8.1181	18	7.813	9	7.813	729	6007	8.2401	46	4.6943	23	4.6943	NA	NA	NA	NA	NA	NA	NA	0	NA	NA	Chromosome
NODE_32179_length_729_cov_2.054896_1	3	83	-1	ID=32179_1	partial=10	start_type=ATG	rbs_motif=None	rbs_spacer=None	gc_cont=0.543	NODE_32179_length_729_cov_2.054896	81	81	1	1	1.27	0	0	729	2483	3.406	17	1.7349	8	1.6328	NA	NA	NA	NA	NA	NA	NA	0	NA	NA	Chromosome
NODE_32180_length_729_cov_2.010386_1	627	728	-1	ID=32180_1	partial=01	start_type=Edge	rbs_motif=None	rbs_spacer=None	gc_cont=0.480	NODE_32180_length_729_cov_2.010386	102	229	2.2451	3	3.0256	1	2.0171	729	3805	5.2195	28	2.8574	14	2.8574	NA	NA	NA	NA	NA	NA	NA	0	NA	NA	Chromosome
NODE_32181_length_729_cov_2.005935_1	491	634	-1	ID=32181_1	partial=00	start_type=ATG	rbs_motif=None	rbs_spacer=None	gc_cont=0.271	NODE_32181_length_729_cov_2.005935	144	1352	9.3889	14	10.0014	7	10.0014	729	2910	3.9918	22	2.2451	11	2.2451	NA	NA	NA	NA	NA	NA	NA	0	NA	NA	Chromosome
NODE_32182_length_729_cov_2.001484_1	1	648	1	ID=32182_1	partial=10	start_type=Edge	rbs_motif=None	rbs_spacer=None	gc_cont=0.750	NODE_32182_length_729_cov_2.001484	648	3769	5.8164	32	5.0801	16	5.0801	729	3850	5.2812	32	3.2656	16	3.2656	Bacteria	Actinomycetota	Actinomycetes	Pseudonocardiales	Pseudonocardiaceae	Pseudonocardia	Pseudonocardia sp. AL041005-10	445576	NA	NA	Chromosome
NODE_32184_length_729_cov_1.976261_1	3	89	1	ID=32184_1	partial=10	start_type=Edge	rbs_motif=None	rbs_spacer=None	gc_cont=0.253	NODE_32184_length_729_cov_1.976261	87	138	1.5862	2	2.3649	1	2.3649	729	2352	3.2263	16	1.6328	8	1.6328	NA	NA	NA	NA	NA	NA	NA	0	NA	NA	Chromosome
NODE_32185_length_729_cov_1.951039_1	169	561	-1	ID=32185_1	partial=00	start_type=ATG	rbs_motif=None	rbs_spacer=None	gc_cont=0.399	NODE_32185_length_729_cov_1.951039	393	2244	5.7099	19	4.9734	9	4.7117	729	3123	4.284	24	2.4492	12	2.4492	NA	NA	NA	NA	NA	NA	NA	0	NA	NA	Chromosome
NODE_32185_length_729_cov_1.951039_2	522	728	-1	ID=32185_2	partial=01	start_type=Edge	rbs_motif=None	rbs_spacer=None	gc_cont=0.415	NODE_32185_length_729_cov_1.951039	207	356	1.7198	3	1.4909	1	0.9939	729	3123	4.284	24	2.4492	12	2.4492	NA	NA	NA	NA	NA	NA	NA	0	NA	NA	Chromosome
NODE_32186_length_729_cov_1.949555_1	3	728	1	ID=32186_1	partial=11	start_type=Edge	rbs_motif=None	rbs_spacer=None	gc_cont=0.715	NODE_32186_length_729_cov_1.949555	726	4980	6.8595	36	5.1011	18	5.1011	729	4987	6.8409	36	3.6738	18	3.6738	Bacteria	Actinomycetota	Actinomycetes	Micrococcales	Micrococcaceae	Arthrobacter	Arthrobacter agilis	37921	NA	NA	Chromosome
NODE_32187_length_729_cov_1.942136_1	3	728	-1	ID=32187_1	partial=11	start_type=Edge	rbs_motif=None	rbs_spacer=None	gc_cont=0.691	NODE_32187_length_729_cov_1.942136	726	11874	16.3554	93	13.1778	46	13.0361	729	11968	16.417	94	9.5928	47	9.5928	Bacteria	Actinomycetota	Actinomycetes	Propionibacteriales	Nocardioidaceae	Nocardioides	Nocardioides sp. CF8	110319	NA	NA	Chromosome
NODE_32188_length_729_cov_1.931751_1	3	728	1	ID=32188_1	partial=11	start_type=Edge	rbs_motif=None	rbs_spacer=None	gc_cont=0.685	NODE_32188_length_729_cov_1.931751	726	5669	7.8085	52	7.3682	26	7.3682	729	5673	7.7819	52	5.3066	26	5.3066	Bacteria	Actinomycetota	Actinomycetes	Micrococcales	Micrococcaceae	Arthrobacter	Arthrobacter agilis	37921	NA	NA	Chromosome
NODE_32189_length_729_cov_1.919881_1	3	113	1	ID=32189_1	partial=10	start_type=Edge	rbs_motif=None	rbs_spacer=None	gc_cont=0.468	NODE_32189_length_729_cov_1.919881	111	0	0	0	0	0	0	729	3029	4.155	22	2.2451	11	2.2451	NA	NA	NA	NA	NA	NA	NA	0	NA	NA	Chromosome
NODE_32189_length_729_cov_1.919881_2	83	361	1	ID=32189_2	partial=00	start_type=ATG	rbs_motif=AGGA	rbs_spacer=5-10bp	gc_cont=0.530	NODE_32189_length_729_cov_1.919881	279	915	3.2796	7	2.581	3	2.2123	729	3029	4.155	22	2.2451	11	2.2451	NA	NA	NA	NA	NA	NA	NA	0	NA	NA	Chromosome
NODE_32189_length_729_cov_1.919881_3	325	573	1	ID=32189_3	partial=00	start_type=TTG	rbs_motif=AGGAGG	rbs_spacer=5-10bp	gc_cont=0.365	NODE_32189_length_729_cov_1.919881	249	1247	5.008	13	5.3708	6	4.9577	729	3029	4.155	22	2.2451	11	2.2451	NA	NA	NA	NA	NA	NA	NA	0	NA	NA	Chromosome
NODE_32191_length_729_cov_1.899110_1	3	302	-1	ID=32191_1	partial=10	start_type=ATG	rbs_motif=GGA/GAG/AGG	rbs_spacer=5-10bp	gc_cont=0.657	NODE_32191_length_729_cov_1.899110	300	1695	5.65	15	5.1436	7	4.8007	729	4163	5.7106	34	3.4697	17	3.4697	Bacteria	Actinomycetota	Actinomycetes	Kitasatosporales	Streptomycetaceae	Streptomyces	Streptomyces sp. S4.7	2705439	NA	NA	Chromosome
NODE_32191_length_729_cov_1.899110_2	561	728	-1	ID=32191_2	partial=01	start_type=Edge	rbs_motif=None	rbs_spacer=None	gc_cont=0.690	NODE_32191_length_729_cov_1.899110	168	839	4.994	8	4.8986	4	4.8986	729	4163	5.7106	34	3.4697	17	3.4697	Bacteria	Actinomycetota	Actinomycetes	Kitasatosporales	Streptomycetaceae	Streptomyces	Streptomyces sp. S4.7	2705439	NA	NA	Chromosome
NODE_32192_length_729_cov_1.896142_1	448	600	1	ID=32192_1	partial=00	start_type=ATG	rbs_motif=AAAAA	rbs_spacer=12bp	gc_cont=0.229	NODE_32192_length_729_cov_1.896142	153	627	4.098	8	5.3789	4	5.3789	729	21252	29.1523	188	19.1856	94	19.1856	NA	NA	NA	NA	NA	NA	NA	0	NA	NA	Chromosome
NODE_32193_length_729_cov_1.893175_1	1	333	-1	ID=32193_1	partial=10	start_type=ATG	rbs_motif=None	rbs_spacer=None	gc_cont=0.447	NODE_32193_length_729_cov_1.893175	333	1120	3.3634	9	2.7803	4	2.4714	729	2110	2.8944	14	1.4287	7	1.4287	NA	NA	NA	NA	NA	NA	NA	0	NA	NA	Chromosome
NODE_32194_length_729_cov_1.890208_1	94	660	1	ID=32194_1	partial=00	start_type=ATG	rbs_motif=None	rbs_spacer=None	gc_cont=0.430	NODE_32194_length_729_cov_1.890208	567	3833	6.7601	31	5.6244	15	5.4429	729	4800	6.5844	40	4.082	20	4.082	NA	NA	NA	NA	NA	NA	NA	0	NA	NA	Chromosome
NODE_32196_length_729_cov_1.864985_1	30	728	1	ID=32196_1	partial=01	start_type=ATG	rbs_motif=GGAG/GAGG	rbs_spacer=5-10bp	gc_cont=0.461	NODE_32196_length_729_cov_1.864985	699	2762	3.9514	19	2.7962	9	2.6491	729	2832	3.8848	19	1.939	9	1.8369	NA	NA	NA	NA	NA	NA	NA	0	NA	NA	Chromosome
NODE_32197_length_729_cov_1.856083_1	2	181	-1	ID=32197_1	partial=10	start_type=TTG	rbs_motif=AGGAG	rbs_spacer=5-10bp	gc_cont=0.289	NODE_32197_length_729_cov_1.856083	180	1210	6.7222	14	8.0011	7	8.0011	729	4387	6.0178	30	3.0615	15	3.0615	NA	NA	NA	NA	NA	NA	NA	0	NA	NA	Chromosome
NODE_32199_length_729_cov_1.841246_1	1	402	-1	ID=32199_1	partial=10	start_type=ATG	rbs_motif=TAA	rbs_spacer=8bp	gc_cont=0.333	NODE_32199_length_729_cov_1.841246	402	20417	50.7886	202	51.6917	101	51.6917	729	14956	20.5158	138	14.083	69	14.083	NA	NA	NA	NA	NA	NA	NA	0	NA	NA	Chromosome
NODE_32201_length_729_cov_1.833828_1	3	245	1	ID=32201_1	partial=10	start_type=Edge	rbs_motif=None	rbs_spacer=None	gc_cont=0.654	NODE_32201_length_729_cov_1.833828	243	760	3.1276	6	2.54	3	2.54	729	6262	8.5898	49	5.0005	24	4.8984	Bacteria	Actinomycetota	Rubrobacteria	Rubrobacterales	Rubrobacteraceae	Rubrobacter	Rubrobacter xylanophilus	266117	MarR_2	RF0093	Chromosome
NODE_32201_length_729_cov_1.833828_2	343	729	1	ID=32201_2	partial=01	start_type=GTG	rbs_motif=GGAG/GAGG	rbs_spacer=5-10bp	gc_cont=0.620	NODE_32201_length_729_cov_1.833828	387	4619	11.9354	40	10.6327	20	10.6327	729	6262	8.5898	49	5.0005	24	4.8984	Bacteria	Actinomycetota	Rubrobacteria	Rubrobacterales	Rubrobacteraceae	Rubrobacter	Rubrobacter xylanophilus	266117	NA	NA	Chromosome
NODE_32202_length_729_cov_1.832344_1	184	729	-1	ID=32202_1	partial=01	start_type=Edge	rbs_motif=None	rbs_spacer=None	gc_cont=0.738	NODE_32202_length_729_cov_1.832344	546	10246	18.7656	80	15.0728	40	15.0728	729	10625	14.5748	82	8.3682	41	8.3682	Bacteria	Actinomycetota	Actinomycetes	Geodermatophilales	Geodermatophilaceae	Geodermatophilus	Geodermatophilus obscurus	526225	NA	NA	Chromosome
NODE_32203_length_729_cov_1.814540_1	1	282	-1	ID=32203_1	partial=10	start_type=ATG	rbs_motif=None	rbs_spacer=None	gc_cont=0.582	NODE_32203_length_729_cov_1.814540	282	946	3.3546	8	2.9183	4	2.9183	729	2443	3.3512	17	1.7349	8	1.6328	NA	NA	NA	NA	NA	NA	NA	0	NA	NA	Chromosome
NODE_32204_length_729_cov_1.796736_1	132	233	1	ID=32204_1	partial=00	start_type=ATG	rbs_motif=GGAG/GAGG	rbs_spacer=5-10bp	gc_cont=0.333	NODE_32204_length_729_cov_1.796736	102	233	2.2843	3	3.0256	1	2.0171	729	3152	4.3237	23	2.3472	11	2.2451	NA	NA	NA	NA	NA	NA	NA	0	NA	NA	Chromosome
NODE_32206_length_729_cov_1.753709_1	1	282	-1	ID=32206_1	partial=10	start_type=ATG	rbs_motif=GGAG/GAGG	rbs_spacer=5-10bp	gc_cont=0.621	NODE_32206_length_729_cov_1.753709	282	820	2.9078	6	2.1888	3	2.1888	729	2107	2.8903	14	1.4287	7	1.4287	NA	NA	NA	NA	NA	NA	NA	0	NA	NA	Chromosome
NODE_32206_length_729_cov_1.753709_2	354	728	-1	ID=32206_2	partial=01	start_type=Edge	rbs_motif=None	rbs_spacer=None	gc_cont=0.613	NODE_32206_length_729_cov_1.753709	375	923	2.4613	8	2.1946	4	2.1946	729	2107	2.8903	14	1.4287	7	1.4287	NA	NA	NA	NA	NA	NA	NA	0	NA	NA	Chromosome
NODE_32208_length_729_cov_1.729970_1	626	727	-1	ID=32208_1	partial=01	start_type=Edge	rbs_motif=None	rbs_spacer=None	gc_cont=0.431	NODE_32208_length_729_cov_1.729970	102	1606	15.7451	26	26.2222	13	26.2222	729	7915	10.8573	70	7.1436	35	7.1436	NA	NA	NA	NA	NA	NA	NA	0	NA	NA	Chromosome
NODE_32210_length_729_cov_1.692878_1	310	549	1	ID=32210_1	partial=00	start_type=ATG	rbs_motif=GGAGG	rbs_spacer=5-10bp	gc_cont=0.225	NODE_32210_length_729_cov_1.692878	240	1617	6.7375	16	6.8581	8	6.8581	729	6739	9.2442	60	6.1231	30	6.1231	NA	NA	NA	NA	NA	NA	NA	0	NA	NA	Chromosome
NODE_32211_length_729_cov_1.679525_1	3	194	-1	ID=32211_1	partial=10	start_type=GTG	rbs_motif=AGGA	rbs_spacer=5-10bp	gc_cont=0.708	NODE_32211_length_729_cov_1.679525	192	234	1.2188	2	1.0716	1	1.0716	729	5519	7.5706	43	4.3882	21	4.2861	Bacteria	Pseudomonadota	Alphaproteobacteria	Sphingomonadales	Sphingosinicellaceae	Sphingosinicella	Sphingosinicella sp. BN140058	1892855	NA	NA	Chromosome
NODE_32211_length_729_cov_1.679525_2	201	728	1	ID=32211_2	partial=01	start_type=ATG	rbs_motif=None	rbs_spacer=None	gc_cont=0.672	NODE_32211_length_729_cov_1.679525	528	5230	9.9053	41	7.9881	20	7.7933	729	5519	7.5706	43	4.3882	21	4.2861	Bacteria	Pseudomonadota	Alphaproteobacteria	Sphingomonadales	Sphingosinicellaceae	Sphingosinicella	Sphingosinicella sp. BN140058	1892855	NA	NA	Chromosome
NODE_32212_length_729_cov_1.679525_1	1	213	1	ID=32212_1	partial=10	start_type=Edge	rbs_motif=None	rbs_spacer=None	gc_cont=0.568	NODE_32212_length_729_cov_1.679525	213	807	3.7887	7	3.3808	3	2.8978	729	4230	5.8025	37	3.7759	18	3.6738	NA	NA	NA	NA	NA	NA	NA	0	NA	NA	Chromosome
NODE_32212_length_729_cov_1.679525_2	274	729	1	ID=32212_2	partial=01	start_type=ATG	rbs_motif=GGG	rbs_spacer=6bp	gc_cont=0.625	NODE_32212_length_729_cov_1.679525	456	3082	6.7588	29	6.5423	14	6.3167	729	4230	5.8025	37	3.7759	18	3.6738	NA	NA	NA	NA	NA	NA	NA	0	NA	NA	Chromosome
NODE_32213_length_729_cov_1.673591_1	628	729	-1	ID=32213_1	partial=01	start_type=Edge	rbs_motif=None	rbs_spacer=None	gc_cont=0.333	NODE_32213_length_729_cov_1.673591	102	102	1	1	1.0085	0	0	729	2170	2.9767	15	1.5308	7	1.4287	NA	NA	NA	NA	NA	NA	NA	0	NA	NA	Chromosome
NODE_32214_length_729_cov_1.629080_1	265	435	1	ID=32214_1	partial=00	start_type=ATG	rbs_motif=GGA/GAG/AGG	rbs_spacer=5-10bp	gc_cont=0.702	NODE_32214_length_729_cov_1.629080	171	583	3.4094	6	3.6095	3	3.6095	729	2467	3.3841	17	1.7349	8	1.6328	Bacteria	Actinomycetota	Actinomycetes	Micrococcales	Micrococcaceae	Kocuria	Kocuria turfanensis	388357	NA	NA	Chromosome
NODE_32214_length_729_cov_1.629080_2	425	727	1	ID=32214_2	partial=01	start_type=GTG	rbs_motif=GGA/GAG/AGG	rbs_spacer=5-10bp	gc_cont=0.680	NODE_32214_length_729_cov_1.629080	303	1130	3.7294	8	2.7161	4	2.7161	729	2467	3.3841	17	1.7349	8	1.6328	Bacteria	Actinomycetota	Actinomycetes	Micrococcales	Micrococcaceae	Kocuria	Kocuria turfanensis	388357	NA	NA	Chromosome
NODE_32215_length_729_cov_1.621662_1	1	729	1	ID=32215_1	partial=11	start_type=Edge	rbs_motif=None	rbs_spacer=None	gc_cont=0.553	NODE_32215_length_729_cov_1.621662	729	2106	2.8889	16	2.2578	8	2.2578	729	2106	2.8889	16	1.6328	8	1.6328	NA	NA	NA	NA	NA	NA	NA	0	NA	NA	Chromosome
NODE_32216_length_729_cov_1.621662_1	11	727	-1	ID=32216_1	partial=01	start_type=Edge	rbs_motif=None	rbs_spacer=None	gc_cont=0.515	NODE_32216_length_729_cov_1.621662	717	2434	3.3947	17	2.4391	8	2.2956	729	2446	3.3553	17	1.7349	8	1.6328	NA	NA	NA	NA	NA	NA	NA	0	NA	NA	Chromosome
NODE_32217_length_729_cov_1.617211_1	3	677	1	ID=32217_1	partial=10	start_type=Edge	rbs_motif=None	rbs_spacer=None	gc_cont=0.719	NODE_32217_length_729_cov_1.617211	675	5652	8.3733	42	6.4009	21	6.4009	729	5835	8.0041	43	4.3882	21	4.2861	Bacteria	Pseudomonadota	Alphaproteobacteria	Hyphomicrobiales	Rhizobiaceae	Sinorhizobium	Sinorhizobium americanum	1408224	NA	NA	Chromosome
NODE_32218_length_729_cov_1.614243_1	119	382	-1	ID=32218_1	partial=00	start_type=ATG	rbs_motif=AGGAG	rbs_spacer=5-10bp	gc_cont=0.652	NODE_32218_length_729_cov_1.614243	264	1803	6.8295	15	5.845	7	5.4553	729	4533	6.2181	34	3.4697	17	3.4697	Bacteria	Actinomycetota	Actinomycetes	Micrococcales	Micrococcaceae	Pseudarthrobacter	Pseudarthrobacter sp. L1SW	2851598	NA	NA	Chromosome
NODE_32218_length_729_cov_1.614243_2	504	719	-1	ID=32218_2	partial=00	start_type=ATG	rbs_motif=AGGAG	rbs_spacer=5-10bp	gc_cont=0.657	NODE_32218_length_729_cov_1.614243	216	1239	5.7361	12	5.7151	6	5.7151	729	4533	6.2181	34	3.4697	17	3.4697	Bacteria	Actinomycetota	Actinomycetes	Micrococcales	Micrococcaceae	Pseudarthrobacter	Pseudarthrobacter sp. L1SW	2851598	NA	NA	Chromosome
NODE_32219_length_729_cov_1.594955_1	622	729	-1	ID=32219_1	partial=01	start_type=Edge	rbs_motif=None	rbs_spacer=None	gc_cont=0.417	NODE_32219_length_729_cov_1.594955	108	144	1.3333	2	1.905	1	1.905	729	2563	3.5158	17	1.7349	8	1.6328	NA	NA	NA	NA	NA	NA	NA	0	NA	NA	Chromosome
NODE_32220_length_729_cov_1.586053_1	1	498	-1	ID=32220_1	partial=10	start_type=ATG	rbs_motif=AGGA/GGAG/GAGG	rbs_spacer=11-12bp	gc_cont=0.321	NODE_32220_length_729_cov_1.586053	498	2856	5.7349	25	5.1642	12	4.9577	729	39507	54.1934	354	36.126	177	36.126	NA	NA	NA	NA	NA	NA	NA	0	NA	NA	Chromosome
NODE_32224_length_729_cov_1.538576_1	1	132	-1	ID=32224_1	partial=10	start_type=ATG	rbs_motif=None	rbs_spacer=None	gc_cont=0.432	NODE_32224_length_729_cov_1.538576	132	193	1.4621	3	2.338	1	1.5587	729	3030	4.1564	27	2.7554	13	2.6533	NA	NA	NA	NA	NA	NA	NA	0	NA	NA	Chromosome
NODE_32225_length_729_cov_1.529674_1	157	570	-1	ID=32225_1	partial=00	start_type=ATG	rbs_motif=None	rbs_spacer=None	gc_cont=0.353	NODE_32225_length_729_cov_1.529674	414	2298	5.5507	18	4.4727	9	4.4727	729	5558	7.6241	62	6.3272	31	6.3272	NA	NA	NA	NA	NA	NA	NA	0	NA	NA	Chromosome
NODE_32227_length_729_cov_1.501484_1	3	113	1	ID=32227_1	partial=10	start_type=Edge	rbs_motif=None	rbs_spacer=None	gc_cont=0.730	NODE_32227_length_729_cov_1.501484	111	239	2.1532	3	2.7803	1	1.8535	729	4595	6.3032	40	4.082	20	4.082	Bacteria	Actinomycetota	Actinomycetes	Geodermatophilales	Geodermatophilaceae	Geodermatophilus	Geodermatophilus obscurus	526225	NA	NA	Chromosome
NODE_32227_length_729_cov_1.501484_2	612	728	1	ID=32227_2	partial=01	start_type=ATG	rbs_motif=GGAG/GAGG	rbs_spacer=5-10bp	gc_cont=0.607	NODE_32227_length_729_cov_1.501484	117	1097	9.3761	12	10.5509	6	10.5509	729	4595	6.3032	40	4.082	20	4.082	Bacteria	Actinomycetota	Actinomycetes	Geodermatophilales	Geodermatophilaceae	Geodermatophilus	Geodermatophilus obscurus	526225	NA	NA	Chromosome
NODE_32228_length_729_cov_1.495549_1	596	727	1	ID=32228_1	partial=01	start_type=ATG	rbs_motif=None	rbs_spacer=None	gc_cont=0.379	NODE_32228_length_729_cov_1.495549	132	339	2.5682	3	2.338	1	1.5587	729	2135	2.9287	16	1.6328	8	1.6328	NA	NA	NA	NA	NA	NA	NA	0	NA	NA	Chromosome
NODE_32229_length_729_cov_1.474777_1	3	728	1	ID=32229_1	partial=11	start_type=Edge	rbs_motif=None	rbs_spacer=None	gc_cont=0.559	NODE_32229_length_729_cov_1.474777	726	1804	2.4848	12	1.7004	6	1.7004	729	1807	2.4787	12	1.2246	6	1.2246	NA	NA	NA	NA	NA	NA	NA	0	NA	NA	Chromosome
NODE_32230_length_729_cov_1.461424_1	1	636	1	ID=32230_1	partial=10	start_type=Edge	rbs_motif=None	rbs_spacer=None	gc_cont=0.495	NODE_32230_length_729_cov_1.461424	636	1556	2.4465	11	1.7792	5	1.6175	729	1649	2.262	11	1.1226	5	1.0205	NA	NA	NA	NA	NA	NA	NA	0	NA	NA	Chromosome
NODE_32230_length_729_cov_1.461424_2	623	727	-1	ID=32230_2	partial=01	start_type=Edge	rbs_motif=None	rbs_spacer=None	gc_cont=0.524	NODE_32230_length_729_cov_1.461424	105	0	0	0	0	0	0	729	1649	2.262	11	1.1226	5	1.0205	NA	NA	NA	NA	NA	NA	NA	0	NA	NA	Chromosome
NODE_32232_length_729_cov_1.436202_1	1	114	1	ID=32232_1	partial=10	start_type=Edge	rbs_motif=None	rbs_spacer=None	gc_cont=0.360	NODE_32232_length_729_cov_1.436202	114	2212	19.4035	26	23.462	13	23.462	729	3486	4.7819	27	2.7554	13	2.6533	NA	NA	NA	NA	NA	NA	NA	0	NA	NA	Chromosome
NODE_32233_length_729_cov_1.425816_1	1	84	-1	ID=32233_1	partial=10	start_type=ATG	rbs_motif=AAGAA	rbs_spacer=13bp	gc_cont=0.393	NODE_32233_length_729_cov_1.425816	84	167	1.9881	2	2.4493	1	2.4493	729	2730	3.7449	22	2.2451	11	2.2451	NA	NA	NA	NA	NA	NA	NA	0	NA	NA	Chromosome
NODE_32233_length_729_cov_1.425816_2	137	727	1	ID=32233_2	partial=01	start_type=ATG	rbs_motif=None	rbs_spacer=None	gc_cont=0.416	NODE_32233_length_729_cov_1.425816	591	2187	3.7005	19	3.3072	9	3.1331	729	2730	3.7449	22	2.2451	11	2.2451	NA	NA	NA	NA	NA	NA	NA	0	NA	NA	Chromosome
NODE_32234_length_729_cov_1.418398_1	1	81	-1	ID=32234_1	partial=10	start_type=GTG	rbs_motif=GGA/GAG/AGG	rbs_spacer=5-10bp	gc_cont=0.704	NODE_32234_length_729_cov_1.418398	81	81	1	1	1.27	0	0	729	2259	3.0988	15	1.5308	7	1.4287	Bacteria	Actinomycetota	Actinomycetes	Kitasatosporales	Streptomycetaceae	Streptomyces	Streptomyces sp. Mg1	465541	NA	NA	Chromosome
NODE_32234_length_729_cov_1.418398_2	78	728	-1	ID=32234_2	partial=01	start_type=Edge	rbs_motif=None	rbs_spacer=None	gc_cont=0.714	NODE_32234_length_729_cov_1.418398	651	2105	3.2335	14	2.2123	7	2.2123	729	2259	3.0988	15	1.5308	7	1.4287	Bacteria	Actinomycetota	Actinomycetes	Kitasatosporales	Streptomycetaceae	Streptomyces	Streptomyces sp. Mg1	465541	NA	NA	Chromosome
NODE_32236_length_729_cov_1.376855_1	4	729	-1	ID=32236_1	partial=01	start_type=Edge	rbs_motif=None	rbs_spacer=None	gc_cont=0.716	NODE_32236_length_729_cov_1.376855	726	7226	9.9532	101	14.3113	50	14.1696	729	6986	9.583	96	9.7969	48	9.7969	Bacteria	Actinomycetota	Actinomycetes	Geodermatophilales	Geodermatophilaceae	Blastococcus	Blastococcus sp. PRF04-17	2933797	NA	NA	Chromosome
NODE_32237_length_729_cov_1.363501_1	3	212	-1	ID=32237_1	partial=10	start_type=GTG	rbs_motif=None	rbs_spacer=None	gc_cont=0.790	NODE_32237_length_729_cov_1.363501	210	261	1.2429	2	0.9797	1	0.9797	729	8691	11.9218	75	7.6538	37	7.5518	Bacteria	Actinomycetota	Thermoleophilia	Solirubrobacterales	Conexibacteraceae	Conexibacter	Conexibacter woesei	469383	NA	NA	Chromosome
NODE_32237_length_729_cov_1.363501_2	243	728	1	ID=32237_2	partial=00	start_type=ATG	rbs_motif=GGA/GAG/AGG	rbs_spacer=11-12bp	gc_cont=0.724	NODE_32237_length_729_cov_1.363501	486	7885	16.2243	67	14.1819	33	13.9702	729	8691	11.9218	75	7.6538	37	7.5518	Bacteria	Actinomycetota	Thermoleophilia	Solirubrobacterales	Conexibacteraceae	Conexibacter	Conexibacter woesei	469383	NA	NA	Chromosome
NODE_32238_length_729_cov_1.342730_1	2	589	1	ID=32238_1	partial=10	start_type=Edge	rbs_motif=None	rbs_spacer=None	gc_cont=0.645	NODE_32238_length_729_cov_1.342730	588	6739	11.4609	50	8.7476	25	8.7476	729	6912	9.4815	51	5.2046	25	5.1025	Bacteria	Pseudomonadota	Alphaproteobacteria	Hyphomicrobiales	Rhizobiaceae	Rhizobium	Rhizobium sp. ACO-34A	1571470	NA	NA	Chromosome
NODE_32240_length_729_cov_1.314540_1	197	367	-1	ID=32240_1	partial=00	start_type=ATG	rbs_motif=None	rbs_spacer=None	gc_cont=0.316	NODE_32240_length_729_cov_1.314540	171	551	3.2222	5	3.0079	2	2.4064	729	2148	2.9465	21	2.1431	10	2.041	NA	NA	NA	NA	NA	NA	NA	0	NA	NA	Chromosome
NODE_32240_length_729_cov_1.314540_2	571	729	-1	ID=32240_2	partial=01	start_type=Edge	rbs_motif=None	rbs_spacer=None	gc_cont=0.333	NODE_32240_length_729_cov_1.314540	159	392	2.4654	4	2.588	2	2.588	729	2148	2.9465	21	2.1431	10	2.041	NA	NA	NA	NA	NA	NA	NA	0	NA	NA	Chromosome
NODE_32241_length_729_cov_1.313056_1	2	655	1	ID=32241_1	partial=10	start_type=Edge	rbs_motif=None	rbs_spacer=None	gc_cont=0.410	NODE_32241_length_729_cov_1.313056	654	11645	17.8058	84	13.2129	42	13.2129	729	12831	17.6008	93	9.4907	46	9.3887	NA	NA	NA	NA	NA	NA	NA	0	NA	NA	Chromosome
NODE_32241_length_729_cov_1.313056_2	621	728	1	ID=32241_2	partial=01	start_type=ATG	rbs_motif=None	rbs_spacer=None	gc_cont=0.343	NODE_32241_length_729_cov_1.313056	108	62	0.5741	1	0.9525	0	0	729	12831	17.6008	93	9.4907	46	9.3887	NA	NA	NA	NA	NA	NA	NA	0	NA	NA	Chromosome
NODE_32242_length_729_cov_1.307122_1	575	727	-1	ID=32242_1	partial=01	start_type=Edge	rbs_motif=None	rbs_spacer=None	gc_cont=0.353	NODE_32242_length_729_cov_1.307122	153	353	2.3072	4	2.6895	2	2.6895	729	3594	4.93	32	3.2656	16	3.2656	Bacteria	Acidobacteriota	Terriglobia	Terriglobales	Acidobacteriaceae	Terriglobus	NA	401053	NA	NA	Chromosome
NODE_32243_length_729_cov_1.289318_1	374	727	-1	ID=32243_1	partial=01	start_type=Edge	rbs_motif=None	rbs_spacer=None	gc_cont=0.249	NODE_32243_length_729_cov_1.289318	354	5382	15.2034	60	17.4359	30	17.4359	729	4252	5.8326	42	4.2861	21	4.2861	NA	NA	NA	NA	NA	NA	NA	0	NA	NA	Chromosome
NODE_32244_length_729_cov_1.278932_1	2	205	1	ID=32244_1	partial=10	start_type=Edge	rbs_motif=None	rbs_spacer=None	gc_cont=0.696	NODE_32244_length_729_cov_1.278932	204	2710	13.2843	23	11.5983	11	11.094	729	4061	5.5706	33	3.3677	16	3.2656	Bacteria	Actinomycetota	Actinomycetes	Micrococcales	Micrococcaceae	Kocuria	Kocuria rosea	1275	NA	NA	Chromosome
NODE_32244_length_729_cov_1.278932_2	231	728	-1	ID=32244_2	partial=01	start_type=Edge	rbs_motif=None	rbs_spacer=None	gc_cont=0.717	NODE_32244_length_729_cov_1.278932	498	1280	2.5703	10	2.0657	5	2.0657	729	4061	5.5706	33	3.3677	16	3.2656	Bacteria	Actinomycetota	Actinomycetes	Micrococcales	Micrococcaceae	Kocuria	Kocuria rosea	1275	Methyltransf_18	RF0095	Chromosome
NODE_32245_length_729_cov_1.272997_1	1	180	1	ID=32245_1	partial=10	start_type=Edge	rbs_motif=None	rbs_spacer=None	gc_cont=0.389	NODE_32245_length_729_cov_1.272997	180	1167	6.4833	10	5.7151	5	5.7151	729	3168	4.3457	24	2.4492	12	2.4492	NA	NA	NA	NA	NA	NA	NA	0	NA	NA	Chromosome
NODE_32246_length_729_cov_1.272997_1	32	664	-1	ID=32246_1	partial=00	start_type=GTG	rbs_motif=None	rbs_spacer=None	gc_cont=0.441	NODE_32246_length_729_cov_1.272997	633	1833	2.8957	14	2.2752	7	2.2752	729	2010	2.7572	15	1.5308	7	1.4287	NA	NA	NA	NA	NA	NA	NA	0	NA	NA	Chromosome
NODE_32247_length_729_cov_1.271513_1	2	727	-1	ID=32247_1	partial=11	start_type=Edge	rbs_motif=None	rbs_spacer=None	gc_cont=0.510	NODE_32247_length_729_cov_1.271513	726	1504	2.0716	10	1.417	5	1.417	729	1507	2.0672	10	1.0205	5	1.0205	NA	NA	NA	NA	NA	NA	NA	0	NA	NA	Chromosome
NODE_32248_length_729_cov_1.258160_1	2	154	1	ID=32248_1	partial=10	start_type=Edge	rbs_motif=None	rbs_spacer=None	gc_cont=0.745	NODE_32248_length_729_cov_1.258160	153	623	4.0719	7	4.7065	3	4.0342	729	3341	4.583	27	2.7554	13	2.6533	Bacteria	NA	NA	NA	NA	NA	NA	2	NA	NA	Chromosome
NODE_32248_length_729_cov_1.258160_2	242	727	1	ID=32248_2	partial=01	start_type=ATG	rbs_motif=AGGAG	rbs_spacer=5-10bp	gc_cont=0.747	NODE_32248_length_729_cov_1.258160	486	2324	4.7819	19	4.0217	9	3.8101	729	3341	4.583	27	2.7554	13	2.6533	Bacteria	NA	NA	NA	NA	NA	NA	2	NA	NA	Chromosome
NODE_32249_length_729_cov_1.249258_1	3	95	1	ID=32249_1	partial=10	start_type=Edge	rbs_motif=None	rbs_spacer=None	gc_cont=0.613	NODE_32249_length_729_cov_1.249258	93	93	1	1	1.1061	0	0	729	2001	2.7449	15	1.5308	7	1.4287	Bacteria	Actinomycetota	Actinomycetes	Micrococcales	Microbacteriaceae	Salinibacterium	Salinibacterium sp. ZJ70	2708084	NA	NA	Chromosome
NODE_32249_length_729_cov_1.249258_2	128	727	1	ID=32249_2	partial=01	start_type=GTG	rbs_motif=AGGAG/GGAGG	rbs_spacer=11-12bp	gc_cont=0.633	NODE_32249_length_729_cov_1.249258	600	1800	3	14	2.4003	7	2.4003	729	2001	2.7449	15	1.5308	7	1.4287	Bacteria	Actinomycetota	Actinomycetes	Micrococcales	Microbacteriaceae	Salinibacterium	Salinibacterium sp. ZJ70	2708084	NA	NA	Chromosome
NODE_32250_length_729_cov_1.243323_1	64	729	-1	ID=32250_1	partial=01	start_type=Edge	rbs_motif=None	rbs_spacer=None	gc_cont=0.372	NODE_32250_length_729_cov_1.243323	666	1764	2.6486	13	2.008	6	1.8535	729	1890	2.5926	14	1.4287	7	1.4287	NA	NA	NA	NA	NA	NA	NA	0	NA	NA	Chromosome
NODE_32251_length_729_cov_1.228487_1	114	728	1	ID=32251_1	partial=01	start_type=GTG	rbs_motif=None	rbs_spacer=None	gc_cont=0.719	NODE_32251_length_729_cov_1.228487	615	2181	3.5463	17	2.8436	8	2.6763	729	2321	3.1838	18	1.8369	9	1.8369	Bacteria	Pseudomonadota	Alphaproteobacteria	Hyphomicrobiales	Phyllobacteriaceae	Mesorhizobium	NA	2108445	NA	NA	Chromosome
NODE_32252_length_729_cov_1.201780_1	638	727	-1	ID=32252_1	partial=01	start_type=Edge	rbs_motif=None	rbs_spacer=None	gc_cont=0.422	NODE_32252_length_729_cov_1.201780	90	419	4.6556	5	5.7151	2	4.5721	729	2471	3.3896	22	2.2451	11	2.2451	NA	NA	NA	NA	NA	NA	NA	0	NA	NA	Chromosome
NODE_32253_length_729_cov_1.164688_1	3	137	1	ID=32253_1	partial=10	start_type=Edge	rbs_motif=None	rbs_spacer=None	gc_cont=0.756	NODE_32253_length_729_cov_1.164688	135	257	1.9037	3	2.286	1	1.524	729	3656	5.0151	28	2.8574	14	2.8574	Bacteria	Actinomycetota	Actinomycetes	Kitasatosporales	Streptomycetaceae	Streptomyces	Streptomyces sp. CNQ-509	444103	NA	NA	Chromosome
NODE_32253_length_729_cov_1.164688_2	219	728	1	ID=32253_2	partial=01	start_type=ATG	rbs_motif=GGxGG	rbs_spacer=5-10bp	gc_cont=0.727	NODE_32253_length_729_cov_1.164688	510	3199	6.2725	25	5.0427	12	4.841	729	3656	5.0151	28	2.8574	14	2.8574	Bacteria	Actinomycetota	Actinomycetes	Kitasatosporales	Streptomycetaceae	Streptomyces	Streptomyces sp. CNQ-509	444103	NA	NA	Chromosome
NODE_32254_length_729_cov_1.155786_1	60	728	-1	ID=32254_1	partial=01	start_type=Edge	rbs_motif=None	rbs_spacer=None	gc_cont=0.738	NODE_32254_length_729_cov_1.155786	669	1465	2.1898	13	1.999	6	1.8452	729	2148	2.9465	19	1.939	9	1.8369	Bacteria	Actinomycetota	Actinomycetes	Kitasatosporales	Streptomycetaceae	Streptomyces	Streptomyces davaonensis	1214101	NA	NA	Chromosome
NODE_32255_length_729_cov_1.146884_1	3	698	1	ID=32255_1	partial=10	start_type=Edge	rbs_motif=None	rbs_spacer=None	gc_cont=0.720	NODE_32255_length_729_cov_1.146884	696	3547	5.0963	34	5.0253	17	5.0253	729	3684	5.0535	35	3.5718	17	3.4697	Bacteria	Actinomycetota	Actinomycetes	Pseudonocardiales	Pseudonocardiaceae	Allokutzneria	Allokutzneria albata	211114	NA	NA	Chromosome
NODE_32256_length_729_cov_1.118694_1	1	222	-1	ID=32256_1	partial=10	start_type=ATG	rbs_motif=None	rbs_spacer=None	gc_cont=0.203	NODE_32256_length_729_cov_1.118694	222	1000	4.5045	19	8.8043	9	8.3409	729	3686	5.0562	35	3.5718	17	3.4697	NA	NA	NA	NA	NA	NA	NA	0	NA	NA	Chromosome
NODE_32256_length_729_cov_1.118694_2	419	727	-1	ID=32256_2	partial=01	start_type=Edge	rbs_motif=None	rbs_spacer=None	gc_cont=0.379	NODE_32256_length_729_cov_1.118694	309	1842	5.9612	15	4.9938	7	4.6609	729	3686	5.0562	35	3.5718	17	3.4697	NA	NA	NA	NA	NA	NA	NA	0	NA	NA	Chromosome
NODE_32257_length_729_cov_1.081602_1	3	227	1	ID=32257_1	partial=10	start_type=Edge	rbs_motif=None	rbs_spacer=None	gc_cont=0.422	NODE_32257_length_729_cov_1.081602	225	563	2.5022	5	2.286	2	1.8288	729	1494	2.0494	12	1.2246	6	1.2246	NA	NA	NA	NA	NA	NA	NA	0	NA	NA	Chromosome
NODE_32258_length_729_cov_1.081602_1	1	120	-1	ID=32258_1	partial=10	start_type=TTG	rbs_motif=AGGA	rbs_spacer=5-10bp	gc_cont=0.592	NODE_32258_length_729_cov_1.081602	120	187	1.5583	2	1.7145	1	1.7145	729	1378	1.8903	10	1.0205	5	1.0205	NA	NA	NA	NA	NA	NA	NA	0	NA	NA	Chromosome
NODE_32259_length_729_cov_1.080119_1	500	727	1	ID=32259_1	partial=01	start_type=GTG	rbs_motif=AGGA/GGAG/GAGG	rbs_spacer=11-12bp	gc_cont=0.645	NODE_32259_length_729_cov_1.080119	228	1018	4.4649	14	6.3167	7	6.3167	729	1811	2.4842	18	1.8369	9	1.8369	NA	NA	NA	NA	NA	NA	NA	0	NA	NA	Chromosome
NODE_32261_length_729_cov_1.068249_1	1	411	1	ID=32261_1	partial=10	start_type=Edge	rbs_motif=None	rbs_spacer=None	gc_cont=0.637	NODE_32261_length_729_cov_1.068249	411	1256	3.056	9	2.2527	4	2.0024	729	2310	3.1687	18	1.8369	9	1.8369	NA	NA	NA	NA	NA	NA	NA	0	NA	NA	Chromosome
NODE_32261_length_729_cov_1.068249_2	460	729	1	ID=32261_2	partial=01	start_type=ATG	rbs_motif=GGAG/GAGG	rbs_spacer=5-10bp	gc_cont=0.644	NODE_32261_length_729_cov_1.068249	270	906	3.3556	9	3.4291	4	3.048	729	2310	3.1687	18	1.8369	9	1.8369	NA	NA	NA	NA	NA	NA	NA	0	NA	NA	Chromosome
NODE_32262_length_729_cov_0.964392_1	644	727	-1	ID=32262_1	partial=01	start_type=Edge	rbs_motif=None	rbs_spacer=None	gc_cont=0.357	NODE_32262_length_729_cov_0.964392	84	84	1	1	1.2247	0	0	729	1912	2.6228	15	1.5308	7	1.4287	NA	NA	NA	NA	NA	NA	NA	0	NA	NA	Chromosome
NODE_32263_length_729_cov_0.955490_1	1	285	1	ID=32263_1	partial=10	start_type=Edge	rbs_motif=None	rbs_spacer=None	gc_cont=0.488	NODE_32263_length_729_cov_0.955490	285	895	3.1404	7	2.5267	3	2.1657	729	2434	3.3388	17	1.7349	8	1.6328	Bacteria	Bacillota	Bacilli	Bacillales	Planococcaceae	Planococcus	Planococcus glaciei	459472	NA	NA	Chromosome
NODE_32263_length_729_cov_0.955490_2	266	727	1	ID=32263_2	partial=01	start_type=ATG	rbs_motif=GGA/GAG/AGG	rbs_spacer=11-12bp	gc_cont=0.532	NODE_32263_length_729_cov_0.955490	462	1438	3.1126	10	2.2267	5	2.2267	729	2434	3.3388	17	1.7349	8	1.6328	Bacteria	Bacillota	Bacilli	Bacillales	Planococcaceae	Planococcus	Planococcus glaciei	459472	NA	NA	Chromosome
NODE_32265_length_729_cov_0.927300_1	2	130	-1	ID=32265_1	partial=10	start_type=GTG	rbs_motif=GGA/GAG/AGG	rbs_spacer=5-10bp	gc_cont=0.597	NODE_32265_length_729_cov_0.927300	129	129	1	1	0.7975	0	0	729	1289	1.7682	9	0.9185	4	0.8164	NA	NA	NA	NA	NA	NA	NA	0	NA	NA	Chromosome
NODE_32265_length_729_cov_0.927300_2	123	329	-1	ID=32265_2	partial=00	start_type=ATG	rbs_motif=AGGA	rbs_spacer=5-10bp	gc_cont=0.575	NODE_32265_length_729_cov_0.927300	207	252	1.2174	2	0.9939	1	0.9939	729	1289	1.7682	9	0.9185	4	0.8164	NA	NA	NA	NA	NA	NA	NA	0	NA	NA	Chromosome
NODE_32265_length_729_cov_0.927300_3	380	727	1	ID=32265_3	partial=01	start_type=ATG	rbs_motif=GGA/GAG/AGG	rbs_spacer=11-12bp	gc_cont=0.543	NODE_32265_length_729_cov_0.927300	348	727	2.0891	6	1.7736	3	1.7736	729	1289	1.7682	9	0.9185	4	0.8164	NA	NA	NA	NA	NA	NA	NA	0	NA	NA	Chromosome
NODE_32266_length_729_cov_0.908012_1	1	132	1	ID=32266_1	partial=10	start_type=Edge	rbs_motif=None	rbs_spacer=None	gc_cont=0.508	NODE_32266_length_729_cov_0.908012	132	992	7.5152	13	10.1313	6	9.352	729	2176	2.9849	23	2.3472	11	2.2451	NA	NA	NA	NA	NA	NA	NA	0	NA	NA	Chromosome
NODE_32267_length_729_cov_0.882789_1	3	107	-1	ID=32267_1	partial=10	start_type=ATG	rbs_motif=TAA	rbs_spacer=7bp	gc_cont=0.352	NODE_32267_length_729_cov_0.882789	105	105	1	1	0.9797	0	0	729	1132	1.5528	9	0.9185	4	0.8164	NA	NA	NA	NA	NA	NA	NA	0	NA	NA	Chromosome
NODE_32268_length_728_cov_61.138187_1	155	364	-1	ID=32268_1	partial=00	start_type=ATG	rbs_motif=TTATA	rbs_spacer=13bp	gc_cont=0.310	NODE_32268_length_728_cov_61.138187	210	13400	63.8095	136	66.6216	68	66.6216	728	48317	66.3695	352	35.9713	176	35.9713	NA	NA	NA	NA	NA	NA	NA	0	NA	NA	Chromosome
NODE_32269_length_728_cov_43.582467_1	3	728	-1	ID=32269_1	partial=11	start_type=Edge	rbs_motif=None	rbs_spacer=None	gc_cont=0.287	NODE_32269_length_728_cov_43.582467	726	59823	82.4008	449	63.6217	224	63.48	728	54965	75.5014	395	40.3655	197	40.2633	Eukaryota	Ascomycota	Dothideomycetes	Mycosphaerellales	Mycosphaerellaceae	Cercospora	Cercospora beticola	122368	NA	NA	Chromosome
NODE_32270_length_728_cov_42.728083_1	3	707	1	ID=32270_1	partial=10	start_type=Edge	rbs_motif=None	rbs_spacer=None	gc_cont=0.458	NODE_32270_length_728_cov_42.728083	705	67253	95.3943	521	76.0229	260	75.877	728	63370	87.0467	471	48.132	235	48.0298	NA	NA	NA	NA	NA	NA	NA	0	NA	NA	Chromosome
NODE_32271_length_728_cov_32.802377_1	3	155	-1	ID=32271_1	partial=10	start_type=ATG	rbs_motif=None	rbs_spacer=None	gc_cont=0.418	NODE_32271_length_728_cov_32.802377	153	9431	61.6405	122	82.0284	61	82.0284	728	124328	170.78	1134	115.885	567	115.885	NA	NA	NA	NA	NA	NA	NA	0	NA	NA	Chromosome
NODE_32271_length_728_cov_32.802377_2	189	728	-1	ID=32271_2	partial=01	start_type=Edge	rbs_motif=None	rbs_spacer=None	gc_cont=0.407	NODE_32271_length_728_cov_32.802377	540	149174	276.248	1620	308.615	810	308.615	728	124328	170.78	1134	115.885	567	115.885	NA	NA	NA	NA	NA	NA	NA	0	NA	NA	Chromosome
NODE_32272_length_728_cov_26.910847_1	3	623	-1	ID=32272_1	partial=10	start_type=ATG	rbs_motif=3Base/5BMM	rbs_spacer=13-15bp	gc_cont=0.702	NODE_32272_length_728_cov_26.910847	621	47160	75.942	354	58.6418	177	58.6418	728	53036	72.8516	387	39.548	193	39.4458	Bacteria	Actinomycetota	Actinomycetes	Geodermatophilales	Geodermatophilaceae	Geodermatophilus	Geodermatophilus obscurus	526225	NA	NA	Plasmid
NODE_32272_length_728_cov_26.910847_2	639	728	-1	ID=32272_2	partial=01	start_type=Edge	rbs_motif=None	rbs_spacer=None	gc_cont=0.622	NODE_32272_length_728_cov_26.910847	90	3398	37.7556	42	48.0068	21	48.0068	728	53036	72.8516	387	39.548	193	39.4458	Bacteria	Actinomycetota	Actinomycetes	Geodermatophilales	Geodermatophilaceae	Geodermatophilus	Geodermatophilus obscurus	526225	NA	NA	Plasmid
NODE_32273_length_728_cov_23.034175_1	3	728	-1	ID=32273_1	partial=11	start_type=Edge	rbs_motif=None	rbs_spacer=None	gc_cont=0.541	NODE_32273_length_728_cov_23.034175	726	32005	44.084	232	32.8736	116	32.8736	728	32485	44.6223	237	24.2193	118	24.1171	NA	NA	NA	NA	NA	NA	NA	0	NA	NA	Chromosome
NODE_32274_length_728_cov_18.384844_1	3	95	-1	ID=32274_1	partial=10	start_type=ATG	rbs_motif=AGGAGG	rbs_spacer=11-12bp	gc_cont=0.430	NODE_32274_length_728_cov_18.384844	93	2489	26.7634	32	35.3967	16	35.3967	728	16945	23.2761	138	14.1024	69	14.1024	NA	NA	NA	NA	NA	NA	NA	0	NA	NA	Chromosome
NODE_32275_length_728_cov_16.442793_1	2	430	1	ID=32275_1	partial=10	start_type=Edge	rbs_motif=None	rbs_spacer=None	gc_cont=0.350	NODE_32275_length_728_cov_16.442793	429	42446	98.9417	358	85.8463	179	85.8463	728	89197	122.523	672	68.6724	336	68.6724	NA	NA	NA	NA	NA	NA	NA	0	NA	NA	Chromosome
NODE_32276_length_728_cov_13.112927_1	2	265	1	ID=32276_1	partial=10	start_type=Edge	rbs_motif=None	rbs_spacer=None	gc_cont=0.348	NODE_32276_length_728_cov_13.112927	264	6702	25.3864	71	27.6662	35	27.2766	728	15061	20.6882	115	11.752	57	11.6498	Eukaryota	Basidiomycota	Ustilaginomycetes	Ustilaginales	Ustilaginaceae	Sporisorium	Sporisorium graminicola	280036	NA	NA	Chromosome
NODE_32277_length_728_cov_8.943536_1	120	728	-1	ID=32277_1	partial=01	start_type=Edge	rbs_motif=None	rbs_spacer=None	gc_cont=0.665	NODE_32277_length_728_cov_8.943536	609	26556	43.6059	195	32.9392	97	32.7703	728	26990	37.0742	198	20.2338	99	20.2338	Bacteria	Actinomycetota	Actinomycetes	Micrococcales	Micrococcaceae	Arthrobacter	Arthrobacter agilis	37921	NA	NA	Chromosome
NODE_32278_length_728_cov_7.543834_1	1	69	1	ID=32278_1	partial=10	start_type=Edge	rbs_motif=None	rbs_spacer=None	gc_cont=0.522	NODE_32278_length_728_cov_7.543834	69	13899	201.435	260	387.632	130	387.632	728	293088	402.593	3511	358.793	1755	358.691	NA	NA	NA	NA	NA	NA	NA	0	NA	NA	Chromosome
NODE_32278_length_728_cov_7.543834_2	208	318	1	ID=32278_2	partial=00	start_type=ATG	rbs_motif=GGAG/GAGG	rbs_spacer=5-10bp	gc_cont=0.532	NODE_32278_length_728_cov_7.543834	111	29921	269.559	458	424.461	229	424.461	728	293088	402.593	3511	358.793	1755	358.691	NA	NA	NA	NA	NA	NA	NA	0	NA	NA	Chromosome
NODE_32278_length_728_cov_7.543834_3	581	727	1	ID=32278_3	partial=01	start_type=ATG	rbs_motif=GGAG/GAGG	rbs_spacer=5-10bp	gc_cont=0.551	NODE_32278_length_728_cov_7.543834	147	82224	559.347	1250	874.759	625	874.759	728	293088	402.593	3511	358.793	1755	358.691	NA	NA	NA	NA	NA	NA	NA	0	NA	NA	Chromosome
NODE_32279_length_728_cov_7.034175_1	3	311	1	ID=32279_1	partial=10	start_type=Edge	rbs_motif=None	rbs_spacer=None	gc_cont=0.712	NODE_32279_length_728_cov_7.034175	309	29787	96.3981	257	85.5599	128	85.227	728	61832	84.9341	510	52.1175	255	52.1175	Bacteria	Actinomycetota	Actinomycetes	Geodermatophilales	Geodermatophilaceae	Geodermatophilus	Geodermatophilus obscurus	526225	NA	NA	Chromosome
NODE_32279_length_728_cov_7.034175_2	308	727	1	ID=32279_2	partial=01	start_type=GTG	rbs_motif=GGAGG	rbs_spacer=5-10bp	gc_cont=0.771	NODE_32279_length_728_cov_7.034175	420	29243	69.6262	245	60.0084	122	59.7635	728	61832	84.9341	510	52.1175	255	52.1175	Bacteria	Actinomycetota	Actinomycetes	Geodermatophilales	Geodermatophilaceae	Geodermatophilus	Geodermatophilus obscurus	526225	NA	NA	Chromosome
NODE_32280_length_728_cov_6.566122_1	3	728	-1	ID=32280_1	partial=11	start_type=Edge	rbs_motif=None	rbs_spacer=None	gc_cont=0.723	NODE_32280_length_728_cov_6.566122	726	40338	55.562	323	45.768	161	45.6263	728	40073	55.0453	320	32.7012	160	32.7012	Bacteria	Actinomycetota	Actinomycetes	Micrococcales	Promicromonosporaceae	Cellulosimicrobium	NA	157920	NA	NA	Chromosome
NODE_32281_length_728_cov_6.453195_1	307	726	-1	ID=32281_1	partial=01	start_type=Edge	rbs_motif=None	rbs_spacer=None	gc_cont=0.390	NODE_32281_length_728_cov_6.453195	420	35917	85.5167	317	77.6436	158	77.3987	728	38264	52.5604	319	32.599	159	32.4968	NA	NA	NA	NA	NA	NA	NA	0	NA	NA	Chromosome
NODE_32282_length_728_cov_6.242199_1	1	537	1	ID=32282_1	partial=10	start_type=Edge	rbs_motif=None	rbs_spacer=None	gc_cont=0.322	NODE_32282_length_728_cov_6.242199	537	39383	73.3389	324	62.0678	162	62.0678	728	39263	53.9327	293	29.942	146	29.8398	Bacteria	Bacteroidota	Flavobacteriia	Flavobacteriales	Blattabacteriaceae	Blattabacterium	Blattabacterium cuenoti	1653831	NA	NA	Chromosome
NODE_32283_length_728_cov_6.136701_1	3	158	-1	ID=32283_1	partial=10	start_type=ATG	rbs_motif=AAA	rbs_spacer=6bp	gc_cont=0.551	NODE_32283_length_728_cov_6.136701	156	53263	341.43	603	397.638	301	396.979	728	51541	70.7981	553	56.5117	276	56.4095	NA	NA	NA	NA	NA	NA	NA	0	NA	NA	Chromosome
NODE_32284_length_728_cov_6.136701_1	2	250	1	ID=32284_1	partial=10	start_type=Edge	rbs_motif=None	rbs_spacer=None	gc_cont=0.687	NODE_32284_length_728_cov_6.136701	249	289	1.1606	2	0.8263	1	0.8263	728	15136	20.7912	118	12.0586	59	12.0586	Bacteria	Actinomycetota	Actinomycetes	Mycobacteriales	Mycobacteriaceae	Mycolicibacterium	Mycolicibacterium phocaicum	319706	NA	NA	Chromosome
NODE_32284_length_728_cov_6.136701_2	527	727	1	ID=32284_2	partial=01	start_type=ATG	rbs_motif=AGGA/GGAG/GAGG	rbs_spacer=11-12bp	gc_cont=0.766	NODE_32284_length_728_cov_6.136701	201	2040	10.1493	30	15.354	15	15.354	728	15136	20.7912	118	12.0586	59	12.0586	Bacteria	Actinomycetota	Actinomycetes	Mycobacteriales	Mycobacteriaceae	Mycolicibacterium	Mycolicibacterium phocaicum	319706	NA	NA	Chromosome
NODE_32285_length_728_cov_6.004458_1	93	728	-1	ID=32285_1	partial=01	start_type=Edge	rbs_motif=None	rbs_spacer=None	gc_cont=0.335	NODE_32285_length_728_cov_6.004458	636	17021	26.7626	128	20.7037	64	20.7037	728	12596	17.3022	89	9.095	44	8.9928	NA	NA	NA	NA	NA	NA	NA	0	NA	NA	Chromosome
NODE_32286_length_728_cov_5.974740_1	1	726	1	ID=32286_1	partial=11	start_type=Edge	rbs_motif=None	rbs_spacer=None	gc_cont=0.775	NODE_32286_length_728_cov_5.974740	726	10196	14.0441	73	10.3438	36	10.2021	728	10216	14.033	73	7.46	36	7.3578	Bacteria	Actinomycetota	Actinomycetes	Micrococcales	Micrococcaceae	Kocuria	Kocuria turfanensis	388357	NA	NA	Chromosome
NODE_32287_length_728_cov_5.915305_1	380	727	1	ID=32287_1	partial=01	start_type=ATG	rbs_motif=None	rbs_spacer=None	gc_cont=0.434	NODE_32287_length_728_cov_5.915305	348	3775	10.8477	35	10.3463	17	10.0507	728	7490	10.2885	59	6.0293	29	5.9271	NA	NA	NA	NA	NA	NA	NA	0	NA	NA	Chromosome
NODE_32288_length_728_cov_4.983655_1	363	728	-1	ID=32288_1	partial=01	start_type=Edge	rbs_motif=None	rbs_spacer=None	gc_cont=0.432	NODE_32288_length_728_cov_4.983655	366	25115	68.6202	218	61.2733	109	61.2733	728	38645	53.0838	349	35.6647	174	35.5625	NA	NA	NA	NA	NA	NA	NA	0	NA	NA	Chromosome
NODE_32289_length_728_cov_4.701337_1	1	96	-1	ID=32289_1	partial=10	start_type=GTG	rbs_motif=3Base/5BMM	rbs_spacer=13-15bp	gc_cont=0.740	NODE_32289_length_728_cov_4.701337	96	420	4.375	8	8.5726	4	8.5726	728	10606	14.5687	80	8.1753	40	8.1753	Bacteria	Actinomycetota	Actinomycetes	Geodermatophilales	Geodermatophilaceae	Geodermatophilus	Geodermatophilus obscurus	526225	NA	NA	Chromosome
NODE_32289_length_728_cov_4.701337_2	93	728	-1	ID=32289_2	partial=01	start_type=Edge	rbs_motif=None	rbs_spacer=None	gc_cont=0.711	NODE_32289_length_728_cov_4.701337	636	10287	16.1745	75	12.1311	37	11.9693	728	10606	14.5687	80	8.1753	40	8.1753	Bacteria	Actinomycetota	Actinomycetes	Geodermatophilales	Geodermatophilaceae	Geodermatophilus	Geodermatophilus obscurus	526225	NA	NA	Chromosome
NODE_32290_length_728_cov_4.147103_1	110	727	1	ID=32290_1	partial=01	start_type=GTG	rbs_motif=None	rbs_spacer=None	gc_cont=0.341	NODE_32290_length_728_cov_4.147103	618	10921	17.6715	83	13.8161	41	13.6496	728	11419	15.6854	85	8.6862	42	8.5841	NA	NA	NA	NA	NA	NA	NA	0	NA	NA	Chromosome
NODE_32292_length_728_cov_3.643388_1	1	726	1	ID=32292_1	partial=11	start_type=Edge	rbs_motif=None	rbs_spacer=None	gc_cont=0.767	NODE_32292_length_728_cov_3.643388	726	10255	14.1253	87	12.3276	43	12.1859	728	10278	14.1181	87	8.8906	43	8.7884	Bacteria	Actinomycetota	Actinomycetes	Geodermatophilales	Geodermatophilaceae	Geodermatophilus	Geodermatophilus obscurus	526225	NA	NA	Chromosome
NODE_32293_length_728_cov_3.551263_1	338	712	1	ID=32293_1	partial=00	start_type=ATG	rbs_motif=AGGA	rbs_spacer=5-10bp	gc_cont=0.667	NODE_32293_length_728_cov_3.551263	375	14272	38.0587	126	34.5649	63	34.5649	728	16896	23.2088	150	15.3287	75	15.3287	Bacteria	Actinomycetota	Actinomycetes	Propionibacteriales	Nocardioidaceae	Nocardioides	Nocardioides dongkuii	2760089	NA	NA	Chromosome
NODE_32295_length_728_cov_3.520059_1	2	625	1	ID=32295_1	partial=10	start_type=Edge	rbs_motif=None	rbs_spacer=None	gc_cont=0.659	NODE_32295_length_728_cov_3.520059	624	5088	8.1538	38	6.2646	19	6.2646	728	5205	7.1497	38	3.8833	19	3.8833	NA	NA	NA	NA	NA	NA	NA	0	NA	NA	IS elements
NODE_32296_length_728_cov_3.482912_1	3	728	-1	ID=32296_1	partial=11	start_type=Edge	rbs_motif=None	rbs_spacer=None	gc_cont=0.778	NODE_32296_length_728_cov_3.482912	726	5553	7.6488	44	6.2346	22	6.2346	728	5555	7.6305	44	4.4964	22	4.4964	Bacteria	Actinomycetota	Actinomycetes	Micrococcales	Micrococcaceae	Kocuria	Kocuria turfanensis	388357	NA	NA	Chromosome
NODE_32298_length_728_cov_3.268945_1	3	728	1	ID=32298_1	partial=11	start_type=Edge	rbs_motif=None	rbs_spacer=None	gc_cont=0.745	NODE_32298_length_728_cov_3.268945	726	4817	6.635	32	4.5343	16	4.5343	728	4822	6.6236	32	3.2701	16	3.2701	Bacteria	Actinomycetota	Actinomycetes	Kitasatosporales	Streptomycetaceae	Streptomyces	NA	1883	NA	NA	Chromosome
NODE_32299_length_728_cov_3.215453_1	1	81	1	ID=32299_1	partial=10	start_type=Edge	rbs_motif=None	rbs_spacer=None	gc_cont=0.605	NODE_32299_length_728_cov_3.215453	81	193	2.3827	3	3.8101	1	2.54	728	22988	31.5769	185	18.9054	92	18.8032	Bacteria	Actinomycetota	Actinomycetes	Pseudonocardiales	Pseudonocardiaceae	Saccharopolyspora	Saccharopolyspora pogona	333966	NA	NA	IS elements
NODE_32299_length_728_cov_3.215453_2	113	727	-1	ID=32299_2	partial=01	start_type=Edge	rbs_motif=None	rbs_spacer=None	gc_cont=0.696	NODE_32299_length_728_cov_3.215453	615	22123	35.9724	181	30.276	90	30.1088	728	22988	31.5769	185	18.9054	92	18.8032	Bacteria	Actinomycetota	Actinomycetes	Pseudonocardiales	Pseudonocardiaceae	Saccharopolyspora	Saccharopolyspora pogona	333966	NA	NA	IS elements
NODE_32300_length_728_cov_3.062407_1	1	699	-1	ID=32300_1	partial=10	start_type=GTG	rbs_motif=GGxGG	rbs_spacer=5-10bp	gc_cont=0.744	NODE_32300_length_728_cov_3.062407	699	5921	8.4707	42	6.1811	21	6.1811	728	5936	8.1538	42	4.292	21	4.292	Bacteria	Actinomycetota	Actinomycetes	Micrococcales	Micrococcaceae	Kocuria	Kocuria rosea	1275	NA	NA	Chromosome
NODE_32301_length_728_cov_3.031204_1	3	593	1	ID=32301_1	partial=10	start_type=Edge	rbs_motif=None	rbs_spacer=None	gc_cont=0.743	NODE_32301_length_728_cov_3.031204	591	14423	24.4044	118	20.5395	59	20.5395	728	14850	20.3984	121	12.3651	60	12.2629	Bacteria	Actinomycetota	Actinomycetes	Geodermatophilales	Geodermatophilaceae	Geodermatophilus	Geodermatophilus obscurus	526225	NA	NA	Chromosome
NODE_32302_length_728_cov_2.894502_1	3	728	1	ID=32302_1	partial=11	start_type=Edge	rbs_motif=None	rbs_spacer=None	gc_cont=0.709	NODE_32302_length_728_cov_2.894502	726	11632	16.022	92	13.0361	46	13.0361	728	11475	15.7624	91	9.2994	45	9.1972	Bacteria	Actinomycetota	Actinomycetes	Micrococcales	Micrococcaceae	Sinomonas	Sinomonas atrocyanea	37927	NA	NA	Chromosome
NODE_32304_length_728_cov_2.799406_1	595	726	-1	ID=32304_1	partial=01	start_type=Edge	rbs_motif=None	rbs_spacer=None	gc_cont=0.424	NODE_32304_length_728_cov_2.799406	132	583	4.4167	9	7.014	4	6.2346	728	3416	4.6923	25	2.5548	12	2.4526	NA	NA	NA	NA	NA	NA	NA	0	NA	NA	Chromosome
NODE_32305_length_728_cov_2.716196_1	3	197	1	ID=32305_1	partial=10	start_type=Edge	rbs_motif=None	rbs_spacer=None	gc_cont=0.821	NODE_32305_length_728_cov_2.716196	195	525	2.6923	5	2.6377	2	2.1102	728	8934	12.272	92	9.4016	46	9.4016	Bacteria	Actinomycetota	Actinomycetes	Micrococcales	Micrococcaceae	Kocuria	Kocuria rosea	1275	NA	NA	Chromosome
NODE_32305_length_728_cov_2.716196_2	181	726	-1	ID=32305_2	partial=01	start_type=Edge	rbs_motif=None	rbs_spacer=None	gc_cont=0.705	NODE_32305_length_728_cov_2.716196	546	7784	14.2564	85	16.0148	42	15.8264	728	8934	12.272	92	9.4016	46	9.4016	Bacteria	Actinomycetota	Actinomycetes	Micrococcales	Micrococcaceae	Kocuria	Kocuria rosea	1275	Acetyltransf_1	RF0011	Chromosome
NODE_32306_length_728_cov_2.699851_1	64	360	1	ID=32306_1	partial=00	start_type=ATG	rbs_motif=None	rbs_spacer=None	gc_cont=0.279	NODE_32306_length_728_cov_2.699851	297	32082	108.02	614	212.671	307	212.671	728	13121	18.0234	226	23.0952	113	23.0952	NA	NA	NA	NA	NA	NA	NA	0	NA	NA	Chromosome
NODE_32307_length_728_cov_2.664190_1	1	726	-1	ID=32307_1	partial=11	start_type=Edge	rbs_motif=None	rbs_spacer=None	gc_cont=0.649	NODE_32307_length_728_cov_2.664190	726	10973	15.1143	86	12.1859	43	12.1859	728	10574	14.5247	82	8.3797	41	8.3797	Bacteria	Pseudomonadota	Alphaproteobacteria	Hyphomicrobiales	Nitrobacteraceae	Bradyrhizobium	Bradyrhizobium paxllaeri	190148	NA	NA	Plasmid
NODE_32308_length_728_cov_2.650817_1	1	726	-1	ID=32308_1	partial=11	start_type=Edge	rbs_motif=None	rbs_spacer=None	gc_cont=0.523	NODE_32308_length_728_cov_2.650817	726	2864	3.9449	19	2.6922	9	2.5505	728	2866	3.9368	19	1.9416	9	1.8394	NA	NA	NA	NA	NA	NA	NA	0	NA	NA	Chromosome
NODE_32309_length_728_cov_2.635958_1	1	726	-1	ID=32309_1	partial=11	start_type=Edge	rbs_motif=None	rbs_spacer=None	gc_cont=0.366	NODE_32309_length_728_cov_2.635958	726	7760	10.6887	57	8.0767	28	7.935	728	7243	9.9492	53	5.4161	26	5.3139	NA	NA	NA	NA	NA	NA	NA	0	NA	NA	Chromosome
NODE_32311_length_728_cov_2.603269_1	3	551	-1	ID=32311_1	partial=10	start_type=TTG	rbs_motif=GGAGG	rbs_spacer=5-10bp	gc_cont=0.681	NODE_32311_length_728_cov_2.603269	549	9398	17.1184	77	14.4283	38	14.2409	728	9700	13.3242	77	7.8687	38	7.7665	Bacteria	Actinomycetota	Rubrobacteria	Rubrobacterales	Rubrobacteraceae	Rubrobacter	Rubrobacter tropicus	2653851	NA	NA	Chromosome
NODE_32311_length_728_cov_2.603269_2	535	726	-1	ID=32311_2	partial=01	start_type=Edge	rbs_motif=None	rbs_spacer=None	gc_cont=0.594	NODE_32311_length_728_cov_2.603269	192	567	2.9531	5	2.6789	2	2.1432	728	9700	13.3242	77	7.8687	38	7.7665	Bacteria	Actinomycetota	Rubrobacteria	Rubrobacterales	Rubrobacteraceae	Rubrobacter	Rubrobacter tropicus	2653851	NA	NA	Chromosome
NODE_32312_length_728_cov_2.592868_1	1	726	1	ID=32312_1	partial=11	start_type=Edge	rbs_motif=None	rbs_spacer=None	gc_cont=0.774	NODE_32312_length_728_cov_2.592868	726	4017	5.5331	27	3.8258	13	3.6841	728	4020	5.522	27	2.7592	13	2.657	Bacteria	Actinomycetota	Actinomycetes	Geodermatophilales	Geodermatophilaceae	Geodermatophilus	Geodermatophilus obscurus	526225	NA	NA	Chromosome
NODE_32313_length_728_cov_2.591382_1	2	727	1	ID=32313_1	partial=11	start_type=Edge	rbs_motif=None	rbs_spacer=None	gc_cont=0.687	NODE_32313_length_728_cov_2.591382	726	10918	15.0386	83	11.7608	41	11.6191	728	10933	15.0179	83	8.4819	41	8.3797	Bacteria	Actinomycetota	Actinomycetes	Frankiales	Frankiaceae	Protofrankia	Candidatus Protofrankia datiscae	2716812	NA	NA	Chromosome
NODE_32314_length_728_cov_2.566122_1	3	425	1	ID=32314_1	partial=10	start_type=Edge	rbs_motif=None	rbs_spacer=None	gc_cont=0.752	NODE_32314_length_728_cov_2.566122	423	7487	17.6998	64	15.5645	32	15.5645	728	15045	20.6662	128	13.0805	64	13.0805	Bacteria	Actinomycetota	Actinomycetes	Geodermatophilales	Geodermatophilaceae	Geodermatophilus	Geodermatophilus obscurus	526225	NA	NA	Chromosome
NODE_32314_length_728_cov_2.566122_2	431	727	1	ID=32314_2	partial=01	start_type=ATG	rbs_motif=AGxAGG/AGGxGG	rbs_spacer=5-10bp	gc_cont=0.731	NODE_32314_length_728_cov_2.566122	297	6247	21.0337	60	20.7821	30	20.7822	728	15045	20.6662	128	13.0805	64	13.0805	Bacteria	Actinomycetota	Actinomycetes	Geodermatophilales	Geodermatophilaceae	Geodermatophilus	Geodermatophilus obscurus	526225	NA	NA	Chromosome
NODE_32315_length_728_cov_2.459138_1	2	106	1	ID=32315_1	partial=10	start_type=Edge	rbs_motif=None	rbs_spacer=None	gc_cont=0.305	NODE_32315_length_728_cov_2.459138	105	5719	54.4667	84	82.2973	42	82.2973	728	26132	35.8956	232	23.7083	116	23.7083	NA	NA	NA	NA	NA	NA	NA	0	NA	NA	Chromosome
NODE_32316_length_728_cov_2.453195_1	2	727	1	ID=32316_1	partial=11	start_type=Edge	rbs_motif=None	rbs_spacer=None	gc_cont=0.376	NODE_32316_length_728_cov_2.453195	726	5507	7.5854	41	5.8096	20	5.6679	728	5509	7.5673	41	4.1898	20	4.0876	NA	NA	NA	NA	NA	NA	NA	0	NA	NA	Chromosome
NODE_32317_length_728_cov_2.433878_1	1	150	-1	ID=32317_1	partial=10	start_type=ATG	rbs_motif=AGGAGG	rbs_spacer=11-12bp	gc_cont=0.647	NODE_32317_length_728_cov_2.433878	150	851	5.6733	8	5.4865	4	5.4865	728	8370	11.4973	70	7.1534	35	7.1534	Bacteria	Actinomycetota	Rubrobacteria	Rubrobacterales	Rubrobacteraceae	Rubrobacter	Rubrobacter tropicus	2653851	NA	NA	Chromosome
NODE_32317_length_728_cov_2.433878_2	155	727	-1	ID=32317_2	partial=01	start_type=Edge	rbs_motif=None	rbs_spacer=None	gc_cont=0.644	NODE_32317_length_728_cov_2.433878	573	6923	12.082	61	10.9514	30	10.7719	728	8370	11.4973	70	7.1534	35	7.1534	Bacteria	Actinomycetota	Rubrobacteria	Rubrobacterales	Rubrobacteraceae	Rubrobacter	Rubrobacter tropicus	2653851	NA	NA	Chromosome
NODE_32318_length_728_cov_2.419019_1	1	726	-1	ID=32318_1	partial=11	start_type=Edge	rbs_motif=None	rbs_spacer=None	gc_cont=0.747	NODE_32318_length_728_cov_2.419019	726	6817	9.3898	51	7.2265	25	7.0848	728	6878	9.4478	51	5.2117	25	5.1096	Bacteria	Actinomycetota	Actinomycetes	Micromonosporales	Micromonosporaceae	Actinoplanes	Actinoplanes sp. L3-i22	2836373	NA	NA	Chromosome
NODE_32319_length_728_cov_2.380386_1	3	728	-1	ID=32319_1	partial=11	start_type=Edge	rbs_motif=None	rbs_spacer=None	gc_cont=0.704	NODE_32319_length_728_cov_2.380386	726	12362	17.0275	117	16.5785	58	16.4368	728	12388	17.0165	117	11.9564	58	11.8542	Bacteria	Pseudomonadota	Alphaproteobacteria	Rhodobacterales	Paracoccaceae	Cereibacter	Cereibacter sphaeroides	1063	NA	NA	Plasmid
NODE_32320_length_728_cov_2.352155_1	2	364	-1	ID=32320_1	partial=10	start_type=ATG	rbs_motif=None	rbs_spacer=None	gc_cont=0.722	NODE_32320_length_728_cov_2.352155	363	1546	4.259	15	4.2509	7	3.9675	728	7934	10.8984	71	7.2556	35	7.1534	Bacteria	Actinomycetota	Actinomycetes	Geodermatophilales	Geodermatophilaceae	Geodermatophilus	Geodermatophilus obscurus	526225	NA	NA	Chromosome
NODE_32320_length_728_cov_2.352155_2	529	726	1	ID=32320_2	partial=01	start_type=ATG	rbs_motif=GGAG/GAGG	rbs_spacer=5-10bp	gc_cont=0.682	NODE_32320_length_728_cov_2.352155	198	4933	24.9141	51	26.4972	25	25.9777	728	7934	10.8984	71	7.2556	35	7.1534	Bacteria	Actinomycetota	Actinomycetes	Geodermatophilales	Geodermatophilaceae	Geodermatophilus	Geodermatophilus obscurus	526225	NA	NA	Chromosome
NODE_32321_length_728_cov_2.346211_1	2	502	1	ID=32321_1	partial=10	start_type=Edge	rbs_motif=None	rbs_spacer=None	gc_cont=0.493	NODE_32321_length_728_cov_2.346211	501	2192	4.3752	15	3.08	7	2.8747	728	2720	3.7363	19	1.9416	9	1.8394	NA	NA	NA	NA	NA	NA	NA	0	NA	NA	IS elements
NODE_32322_length_728_cov_2.306092_1	2	94	1	ID=32322_1	partial=10	start_type=Edge	rbs_motif=None	rbs_spacer=None	gc_cont=0.462	NODE_32322_length_728_cov_2.306092	93	170	1.828	2	2.2123	1	2.2123	728	3046	4.1841	25	2.5548	12	2.4526	NA	NA	NA	NA	NA	NA	NA	0	NA	NA	Chromosome
NODE_32322_length_728_cov_2.306092_2	657	728	1	ID=32322_2	partial=01	start_type=ATG	rbs_motif=None	rbs_spacer=None	gc_cont=0.417	NODE_32322_length_728_cov_2.306092	72	199	2.7639	3	4.2863	1	2.8575	728	3046	4.1841	25	2.5548	12	2.4526	NA	NA	NA	NA	NA	NA	NA	0	NA	NA	Chromosome
NODE_32323_length_728_cov_2.292719_1	3	728	1	ID=32323_1	partial=11	start_type=Edge	rbs_motif=None	rbs_spacer=None	gc_cont=0.716	NODE_32323_length_728_cov_2.292719	726	22712	31.2837	183	25.9305	91	25.7888	728	22601	31.0453	182	18.5988	91	18.5988	Bacteria	Actinomycetota	Actinomycetes	Geodermatophilales	Geodermatophilaceae	Modestobacter	Modestobacter marinus	477641	NA	NA	Chromosome
NODE_32324_length_728_cov_2.276374_1	249	728	-1	ID=32324_1	partial=01	start_type=Edge	rbs_motif=None	rbs_spacer=None	gc_cont=0.381	NODE_32324_length_728_cov_2.276374	480	7552	15.7333	57	12.216	28	12.0017	728	7779	10.6854	59	6.0293	29	5.9271	NA	NA	NA	NA	NA	NA	NA	0	NA	NA	Chromosome
NODE_32326_length_728_cov_2.240713_1	3	407	-1	ID=32326_1	partial=10	start_type=GTG	rbs_motif=AGGAGG	rbs_spacer=5-10bp	gc_cont=0.649	NODE_32326_length_728_cov_2.240713	405	2174	5.3679	17	4.3181	8	4.0641	728	6979	9.5865	58	5.9271	29	5.9271	NA	NA	NA	NA	NA	NA	NA	0	NA	NA	IS elements
NODE_32326_length_728_cov_2.240713_2	613	726	1	ID=32326_2	partial=01	start_type=ATG	rbs_motif=AGxAGG/AGGxGG	rbs_spacer=11-12bp	gc_cont=0.605	NODE_32326_length_728_cov_2.240713	114	1451	12.7281	19	17.1453	9	16.2429	728	6979	9.5865	58	5.9271	29	5.9271	NA	NA	NA	NA	NA	NA	NA	0	NA	NA	IS elements
NODE_32327_length_728_cov_2.237741_1	395	661	1	ID=32327_1	partial=00	start_type=ATG	rbs_motif=None	rbs_spacer=None	gc_cont=0.341	NODE_32327_length_728_cov_2.237741	267	1424	5.3333	14	5.394	7	5.394	728	3150	4.3269	22	2.2482	11	2.2482	NA	NA	NA	NA	NA	NA	NA	0	NA	NA	Chromosome
NODE_32328_length_728_cov_2.230312_1	2	145	-1	ID=32328_1	partial=10	start_type=TTG	rbs_motif=AGGAG	rbs_spacer=5-10bp	gc_cont=0.569	NODE_32328_length_728_cov_2.230312	144	648	4.5	7	5.0007	3	4.2863	728	4257	5.8475	31	3.1679	15	3.0657	NA	NA	NA	NA	NA	NA	NA	0	NA	NA	Chromosome
NODE_32328_length_728_cov_2.230312_2	181	606	-1	ID=32328_2	partial=00	start_type=ATG	rbs_motif=GGA/GAG/AGG	rbs_spacer=3-4bp	gc_cont=0.664	NODE_32328_length_728_cov_2.230312	426	2152	5.0516	16	3.8637	8	3.8637	728	4257	5.8475	31	3.1679	15	3.0657	NA	NA	NA	NA	NA	NA	NA	0	NA	NA	Chromosome
NODE_32328_length_728_cov_2.230312_3	620	727	-1	ID=32328_3	partial=01	start_type=Edge	rbs_motif=None	rbs_spacer=None	gc_cont=0.639	NODE_32328_length_728_cov_2.230312	108	574	5.3148	6	5.7151	3	5.7151	728	4257	5.8475	31	3.1679	15	3.0657	NA	NA	NA	NA	NA	NA	NA	0	NA	NA	Chromosome
NODE_32329_length_728_cov_2.216939_1	1	570	-1	ID=32329_1	partial=10	start_type=GTG	rbs_motif=AGGAG	rbs_spacer=3-4bp	gc_cont=0.747	NODE_32329_length_728_cov_2.216939	570	12581	22.0719	101	18.2281	50	18.0477	728	14256	19.5824	118	12.0586	59	12.0586	Bacteria	Actinomycetota	Actinomycetes	Micrococcales	Dermacoccaceae	Luteipulveratus	Luteipulveratus mongoliensis	571913	NA	NA	Chromosome
NODE_32331_length_728_cov_2.156018_1	3	728	1	ID=32331_1	partial=11	start_type=Edge	rbs_motif=None	rbs_spacer=None	gc_cont=0.748	NODE_32331_length_728_cov_2.156018	726	21507	29.624	169	23.9467	84	23.805	728	21475	29.4986	169	17.2703	84	17.1681	Bacteria	Actinomycetota	Actinomycetes	Pseudonocardiales	Pseudonocardiaceae	Alloactinosynnema	Alloactinosynnema sp. L-07	1653480	NA	NA	Chromosome
NODE_32332_length_728_cov_2.135215_1	1	726	-1	ID=32332_1	partial=11	start_type=Edge	rbs_motif=None	rbs_spacer=None	gc_cont=0.543	NODE_32332_length_728_cov_2.135215	726	2804	3.8623	19	2.6922	9	2.5505	728	2804	3.8516	19	1.9416	9	1.8394	NA	NA	NA	NA	NA	NA	NA	0	NA	NA	Chromosome
NODE_32333_length_728_cov_2.129272_1	1	273	-1	ID=32333_1	partial=10	start_type=ATG	rbs_motif=AGxAGG/AGGxGG	rbs_spacer=5-10bp	gc_cont=0.685	NODE_32333_length_728_cov_2.129272	273	14372	52.6447	120	45.2183	60	45.2183	728	25733	35.3475	204	20.847	102	20.847	Bacteria	Actinomycetota	Actinomycetes	Geodermatophilales	Geodermatophilaceae	Geodermatophilus	Geodermatophilus obscurus	526225	NA	NA	IS elements
NODE_32333_length_728_cov_2.129272_2	538	726	1	ID=32333_2	partial=01	start_type=GTG	rbs_motif=None	rbs_spacer=None	gc_cont=0.804	NODE_32333_length_728_cov_2.129272	189	2038	10.7831	17	9.253	8	8.7087	728	25733	35.3475	204	20.847	102	20.847	Bacteria	Actinomycetota	Actinomycetes	Geodermatophilales	Geodermatophilaceae	Geodermatophilus	Geodermatophilus obscurus	526225	NA	NA	IS elements
NODE_32334_length_728_cov_2.126300_1	431	727	-1	ID=32334_1	partial=01	start_type=Edge	rbs_motif=None	rbs_spacer=None	gc_cont=0.370	NODE_32334_length_728_cov_2.126300	297	1871	6.2997	15	5.1955	7	4.8492	728	4759	6.5371	36	3.6789	18	3.6789	NA	NA	NA	NA	NA	NA	NA	0	NA	NA	Chromosome
NODE_32335_length_728_cov_2.118871_1	621	728	-1	ID=32335_1	partial=01	start_type=Edge	rbs_motif=None	rbs_spacer=None	gc_cont=0.343	NODE_32335_length_728_cov_2.118871	108	606	5.6111	10	9.5252	5	9.5252	728	3754	5.1566	28	2.8614	14	2.8614	NA	NA	NA	NA	NA	NA	NA	0	NA	NA	Chromosome
NODE_32336_length_728_cov_2.102526_1	1	174	-1	ID=32336_1	partial=10	start_type=GTG	rbs_motif=GGAGG	rbs_spacer=5-10bp	gc_cont=0.736	NODE_32336_length_728_cov_2.102526	174	1393	8.0057	18	10.6419	9	10.6419	728	7283	10.0041	65	6.6424	32	6.5402	Bacteria	Actinomycetota	Actinomycetes	Mycobacteriales	Nocardiaceae	Nocardia	NA	1817	NA	NA	Chromosome
NODE_32336_length_728_cov_2.102526_2	239	727	-1	ID=32336_2	partial=01	start_type=Edge	rbs_motif=None	rbs_spacer=None	gc_cont=0.763	NODE_32336_length_728_cov_2.102526	489	5448	11.1411	47	9.8875	23	9.6771	728	7283	10.0041	65	6.6424	32	6.5402	Bacteria	Actinomycetota	Actinomycetes	Mycobacteriales	Nocardiaceae	Nocardia	NA	1817	NA	NA	Chromosome
NODE_32337_length_728_cov_2.096582_1	653	727	1	ID=32337_1	partial=01	start_type=ATG	rbs_motif=GGAG/GAGG	rbs_spacer=5-10bp	gc_cont=0.347	NODE_32337_length_728_cov_2.096582	75	150	2	2	2.7432	1	2.7432	728	3714	5.1016	30	3.0657	15	3.0657	NA	NA	NA	NA	NA	NA	NA	0	NA	NA	Chromosome
NODE_32338_length_728_cov_2.089153_1	1	726	-1	ID=32338_1	partial=11	start_type=Edge	rbs_motif=None	rbs_spacer=None	gc_cont=0.704	NODE_32338_length_728_cov_2.089153	726	11024	15.1846	94	13.3195	47	13.3195	728	11359	15.603	96	9.8103	48	9.8103	Bacteria	Actinomycetota	Actinomycetes	Micrococcales	Micrococcaceae	Kocuria	Kocuria rosea	1275	NA	NA	Chromosome
NODE_32339_length_728_cov_2.063893_1	1	108	1	ID=32339_1	partial=10	start_type=Edge	rbs_motif=None	rbs_spacer=None	gc_cont=0.352	NODE_32339_length_728_cov_2.063893	108	104	0.963	1	0.9525	0	0	728	4167	5.7239	34	3.4745	17	3.4745	NA	NA	NA	NA	NA	NA	NA	0	NA	NA	Chromosome
NODE_32339_length_728_cov_2.063893_2	127	438	1	ID=32339_2	partial=00	start_type=ATG	rbs_motif=None	rbs_spacer=None	gc_cont=0.388	NODE_32339_length_728_cov_2.063893	312	1962	6.2885	22	7.2538	11	7.2538	728	4167	5.7239	34	3.4745	17	3.4745	NA	NA	NA	NA	NA	NA	NA	0	NA	NA	Chromosome
NODE_32339_length_728_cov_2.063893_3	499	726	1	ID=32339_3	partial=01	start_type=ATG	rbs_motif=None	rbs_spacer=None	gc_cont=0.421	NODE_32339_length_728_cov_2.063893	228	908	3.9825	9	4.0607	4	3.6095	728	4167	5.7239	34	3.4745	17	3.4745	NA	NA	NA	NA	NA	NA	NA	0	NA	NA	Chromosome
NODE_32340_length_728_cov_2.063893_1	2	79	-1	ID=32340_1	partial=10	start_type=ATG	rbs_motif=TAA	rbs_spacer=6bp	gc_cont=0.295	NODE_32340_length_728_cov_2.063893	78	266	3.4103	4	5.2755	2	5.2755	728	3058	4.2005	24	2.4526	12	2.4526	NA	NA	NA	NA	NA	NA	NA	0	NA	NA	Chromosome
NODE_32341_length_728_cov_2.053492_1	1	588	-1	ID=32341_1	partial=10	start_type=GTG	rbs_motif=GGAGG	rbs_spacer=5-10bp	gc_cont=0.740	NODE_32341_length_728_cov_2.053492	588	4261	7.2466	36	6.2983	18	6.2983	728	5676	7.7967	45	4.5986	22	4.4964	Bacteria	Actinomycetota	Actinomycetes	Geodermatophilales	Geodermatophilaceae	Modestobacter	Modestobacter sp. L9-4	2851567	NA	NA	Chromosome
NODE_32342_length_728_cov_2.019316_1	1	408	-1	ID=32342_1	partial=10	start_type=GTG	rbs_motif=None	rbs_spacer=None	gc_cont=0.765	NODE_32342_length_728_cov_2.019316	408	3586	8.7892	28	7.0598	14	7.0598	728	4749	6.5234	37	3.7811	18	3.6789	NA	NA	NA	NA	NA	NA	NA	0	NA	NA	Chromosome
NODE_32343_length_728_cov_2.014859_1	2	241	-1	ID=32343_1	partial=10	start_type=ATG	rbs_motif=GGA/GAG/AGG	rbs_spacer=5-10bp	gc_cont=0.512	NODE_32343_length_728_cov_2.014859	240	953	3.9708	7	3.0004	3	2.5718	728	2976	4.0879	20	2.0438	10	2.0438	NA	NA	NA	NA	NA	NA	NA	0	NA	NA	Chromosome
NODE_32343_length_728_cov_2.014859_2	300	728	-1	ID=32343_2	partial=01	start_type=Edge	rbs_motif=None	rbs_spacer=None	gc_cont=0.517	NODE_32343_length_728_cov_2.014859	429	1921	4.4779	13	3.1173	6	2.8775	728	2976	4.0879	20	2.0438	10	2.0438	NA	NA	NA	NA	NA	NA	NA	0	NA	NA	Chromosome
NODE_32344_length_728_cov_2.008915_1	14	385	-1	ID=32344_1	partial=00	start_type=ATG	rbs_motif=GGAG/GAGG	rbs_spacer=5-10bp	gc_cont=0.747	NODE_32344_length_728_cov_2.008915	372	7544	20.2796	68	18.8045	34	18.8045	728	11504	15.8022	103	10.5257	51	10.4235	Bacteria	Actinomycetota	Actinomycetes	Micrococcales	Cellulomonadaceae	Cellulomonas	Cellulomonas fimi	1708	NA	NA	Chromosome
NODE_32345_length_728_cov_2.000000_1	2	631	1	ID=32345_1	partial=10	start_type=Edge	rbs_motif=None	rbs_spacer=None	gc_cont=0.719	NODE_32345_length_728_cov_2.000000	630	13031	20.6841	97	15.839	48	15.6757	728	13026	17.8929	97	9.9125	48	9.8103	Bacteria	Actinomycetota	Actinomycetes	Micrococcales	Microbacteriaceae	Microcella	NA	337004	NA	NA	Chromosome
NODE_32346_length_728_cov_1.998514_1	2	727	-1	ID=32346_1	partial=11	start_type=Edge	rbs_motif=None	rbs_spacer=None	gc_cont=0.696	NODE_32346_length_728_cov_1.998514	726	3632	5.0028	25	3.5424	12	3.4007	728	3663	5.0316	25	2.5548	12	2.4526	Bacteria	Actinomycetota	Actinomycetes	NA	NA	NA	NA	1760	NA	NA	Chromosome
NODE_32347_length_728_cov_1.998514_1	27	728	-1	ID=32347_1	partial=01	start_type=Edge	rbs_motif=None	rbs_spacer=None	gc_cont=0.721	NODE_32347_length_728_cov_1.998514	702	4496	6.4046	34	4.9824	17	4.9824	728	4613	6.3365	35	3.5767	17	3.4745	Bacteria	Actinomycetota	Actinomycetes	Micrococcales	Micrococcaceae	Arthrobacter	Arthrobacter agilis	37921	MFS_1	RF0102	Chromosome
NODE_32348_length_728_cov_1.991085_1	637	726	-1	ID=32348_1	partial=01	start_type=Edge	rbs_motif=None	rbs_spacer=None	gc_cont=0.289	NODE_32348_length_728_cov_1.991085	90	267	2.9667	4	4.5721	2	4.5721	728	2865	3.9354	21	2.146	10	2.0438	NA	NA	NA	NA	NA	NA	NA	0	NA	NA	Chromosome
NODE_32349_length_728_cov_1.985141_1	2	283	-1	ID=32349_1	partial=10	start_type=ATG	rbs_motif=GGA/GAG/AGG	rbs_spacer=11-12bp	gc_cont=0.706	NODE_32349_length_728_cov_1.985141	282	1603	5.6844	14	5.1071	7	5.1071	728	3097	4.2541	24	2.4526	12	2.4526	Bacteria	Actinomycetota	Actinomycetes	Micrococcales	Micrococcaceae	Arthrobacter	Arthrobacter agilis	37921	NA	NA	Chromosome
NODE_32349_length_728_cov_1.985141_2	427	726	1	ID=32349_2	partial=01	start_type=ATG	rbs_motif=AGGA	rbs_spacer=5-10bp	gc_cont=0.730	NODE_32349_length_728_cov_1.985141	300	775	2.5833	6	2.0574	3	2.0574	728	3097	4.2541	24	2.4526	12	2.4526	Bacteria	Actinomycetota	Actinomycetes	Micrococcales	Micrococcaceae	Arthrobacter	Arthrobacter agilis	37921	NA	NA	Chromosome
NODE_32350_length_728_cov_1.985141_1	1	288	-1	ID=32350_1	partial=10	start_type=ATG	rbs_motif=None	rbs_spacer=None	gc_cont=0.361	NODE_32350_length_728_cov_1.985141	288	573	1.9896	6	2.1432	3	2.1432	728	2910	3.9973	24	2.4526	12	2.4526	NA	NA	NA	NA	NA	NA	NA	0	NA	NA	Chromosome
NODE_32351_length_728_cov_1.974740_1	1	726	-1	ID=32351_1	partial=11	start_type=Edge	rbs_motif=None	rbs_spacer=None	gc_cont=0.650	NODE_32351_length_728_cov_1.974740	726	5941	8.1832	42	5.9513	21	5.9513	728	5944	8.1648	42	4.292	21	4.292	Bacteria	Actinomycetota	Actinomycetes	Micrococcales	Micrococcaceae	Pseudarthrobacter	Pseudarthrobacter sp. L1SW	2851598	NA	NA	Chromosome
NODE_32352_length_728_cov_1.967311_1	1	726	-1	ID=32352_1	partial=11	start_type=Edge	rbs_motif=None	rbs_spacer=None	gc_cont=0.556	NODE_32352_length_728_cov_1.967311	726	2556	3.5207	17	2.4088	8	2.2671	728	2560	3.5165	17	1.7372	8	1.6351	NA	NA	NA	NA	NA	NA	NA	0	NA	NA	Chromosome
NODE_32353_length_728_cov_1.967311_1	3	290	-1	ID=32353_1	partial=10	start_type=GTG	rbs_motif=None	rbs_spacer=None	gc_cont=0.743	NODE_32353_length_728_cov_1.967311	288	4787	16.6215	45	16.0737	22	15.7165	728	7147	9.8173	60	6.1315	30	6.1315	Bacteria	Actinomycetota	Actinomycetes	Geodermatophilales	Geodermatophilaceae	Geodermatophilus	Geodermatophilus obscurus	526225	NA	NA	Plasmid
NODE_32354_length_728_cov_1.949480_1	1	726	-1	ID=32354_1	partial=11	start_type=Edge	rbs_motif=None	rbs_spacer=None	gc_cont=0.685	NODE_32354_length_728_cov_1.949480	726	9792	13.4876	85	12.0442	42	11.9025	728	9787	13.4437	85	8.6862	42	8.5841	Bacteria	Actinomycetota	Actinomycetes	Geodermatophilales	Geodermatophilaceae	Blastococcus	Blastococcus sp. PRF04-17	2933797	msbA	RF0107	Chromosome
NODE_32355_length_728_cov_1.947994_1	2	292	1	ID=32355_1	partial=10	start_type=Edge	rbs_motif=None	rbs_spacer=None	gc_cont=0.763	NODE_32355_length_728_cov_1.947994	291	7004	24.0687	60	21.2106	30	21.2106	728	11806	16.217	103	10.5257	51	10.4235	Bacteria	Actinomycetota	Actinomycetes	Kitasatosporales	Streptomycetaceae	Streptomyces	Streptomyces sp. YIM 121038	2136401	NA	NA	Chromosome
NODE_32355_length_728_cov_1.947994_2	345	728	-1	ID=32355_2	partial=01	start_type=Edge	rbs_motif=None	rbs_spacer=None	gc_cont=0.732	NODE_32355_length_728_cov_1.947994	384	4373	11.388	43	11.5195	21	11.2516	728	11806	16.217	103	10.5257	51	10.4235	Bacteria	Actinomycetota	Actinomycetes	Kitasatosporales	Streptomycetaceae	Streptomyces	Streptomyces sp. YIM 121038	2136401	NA	NA	Chromosome
NODE_32357_length_728_cov_1.921248_1	1	417	1	ID=32357_1	partial=10	start_type=Edge	rbs_motif=None	rbs_spacer=None	gc_cont=0.386	NODE_32357_length_728_cov_1.921248	417	1116	2.6763	10	2.4669	5	2.4669	728	2637	3.6223	20	2.0438	10	2.0438	NA	NA	NA	NA	NA	NA	NA	0	NA	NA	Chromosome
NODE_32357_length_728_cov_1.921248_2	622	726	1	ID=32357_2	partial=01	start_type=ATG	rbs_motif=None	rbs_spacer=None	gc_cont=0.352	NODE_32357_length_728_cov_1.921248	105	175	1.6667	2	1.9595	1	1.9595	728	2637	3.6223	20	2.0438	10	2.0438	NA	NA	NA	NA	NA	NA	NA	0	NA	NA	Chromosome
NODE_32358_length_728_cov_1.906389_1	2	112	-1	ID=32358_1	partial=10	start_type=ATG	rbs_motif=None	rbs_spacer=None	gc_cont=0.523	NODE_32358_length_728_cov_1.906389	111	0	0	0	0	0	0	728	2312	3.1758	16	1.6351	8	1.6351	NA	NA	NA	NA	NA	NA	NA	0	NA	NA	Chromosome
NODE_32358_length_728_cov_1.906389_2	79	393	-1	ID=32358_2	partial=00	start_type=ATG	rbs_motif=None	rbs_spacer=None	gc_cont=0.517	NODE_32358_length_728_cov_1.906389	315	739	2.346	7	2.286	3	1.9595	728	2312	3.1758	16	1.6351	8	1.6351	NA	NA	NA	NA	NA	NA	NA	0	NA	NA	Chromosome
NODE_32359_length_728_cov_1.872214_1	47	667	-1	ID=32359_1	partial=00	start_type=ATG	rbs_motif=GGA/GAG/AGG	rbs_spacer=5-10bp	gc_cont=0.750	NODE_32359_length_728_cov_1.872214	621	7844	12.6312	61	10.1049	30	9.9393	728	8254	11.3379	61	6.2337	30	6.1315	Bacteria	Actinomycetota	Actinomycetes	Kitasatosporales	Streptomycetaceae	Streptomyces	Streptomyces pristinaespiralis	38300	NA	NA	Chromosome
NODE_32360_length_728_cov_1.870728_1	1	75	1	ID=32360_1	partial=10	start_type=Edge	rbs_motif=None	rbs_spacer=None	gc_cont=0.400	NODE_32360_length_728_cov_1.870728	75	278	3.7067	5	6.8581	2	5.4865	728	7445	10.2266	66	6.7446	33	6.7446	NA	NA	NA	NA	NA	NA	NA	0	NA	NA	Chromosome
NODE_32361_length_728_cov_1.869242_1	2	283	-1	ID=32361_1	partial=10	start_type=ATG	rbs_motif=GGAGG	rbs_spacer=5-10bp	gc_cont=0.351	NODE_32361_length_728_cov_1.869242	282	752	2.6667	6	2.1888	3	2.1888	728	3040	4.1758	26	2.657	13	2.657	NA	NA	NA	NA	NA	NA	NA	0	NA	NA	Chromosome
NODE_32362_length_728_cov_1.849926_1	2	727	1	ID=32362_1	partial=11	start_type=Edge	rbs_motif=None	rbs_spacer=None	gc_cont=0.664	NODE_32362_length_728_cov_1.849926	726	24507	33.7562	224	31.74	112	31.74	728	24667	33.8832	225	22.993	112	22.8908	Bacteria	Pseudomonadota	Alphaproteobacteria	Rhodospirillales	Acetobacteraceae	Roseomonas	Roseomonas sp. OT10	2897332	NA	NA	Chromosome
NODE_32363_length_728_cov_1.821694_1	1	726	1	ID=32363_1	partial=11	start_type=Edge	rbs_motif=None	rbs_spacer=None	gc_cont=0.680	NODE_32363_length_728_cov_1.821694	726	3632	5.0028	27	3.8258	13	3.6841	728	3640	5	27	2.7592	13	2.657	Bacteria	Actinomycetota	Actinomycetes	Micrococcales	Micrococcaceae	Pseudarthrobacter	Pseudarthrobacter sp. NIBRBAC000502772	2590775	NA	NA	Chromosome
NODE_32364_length_728_cov_1.815750_1	663	728	1	ID=32364_1	partial=01	start_type=ATG	rbs_motif=None	rbs_spacer=None	gc_cont=0.258	NODE_32364_length_728_cov_1.815750	66	107	1.6212	2	3.1173	1	3.1173	728	2695	3.7019	20	2.0438	10	2.0438	NA	NA	NA	NA	NA	NA	NA	0	NA	NA	Chromosome
NODE_32365_length_728_cov_1.812779_1	368	727	1	ID=32365_1	partial=01	start_type=ATG	rbs_motif=None	rbs_spacer=None	gc_cont=0.650	NODE_32365_length_728_cov_1.812779	360	32278	89.6611	271	77.4395	135	77.1537	728	37742	51.8434	339	34.6428	169	34.5406	Bacteria	Pseudomonadota	Alphaproteobacteria	Rhodospirillales	Azospirillaceae	Skermanella	Skermanella pratensis	2233999	tet_ribosomoal_protect	RF0135	Plasmid
NODE_32366_length_728_cov_1.797920_1	2	718	1	ID=32366_1	partial=10	start_type=Edge	rbs_motif=None	rbs_spacer=None	gc_cont=0.435	NODE_32366_length_728_cov_1.797920	717	2549	3.5551	17	2.4391	8	2.2956	728	2560	3.5165	17	1.7372	8	1.6351	NA	NA	NA	NA	NA	NA	NA	0	MFS_1	RF0102	Chromosome
NODE_32369_length_728_cov_1.760773_1	168	398	-1	ID=32369_1	partial=00	start_type=ATG	rbs_motif=None	rbs_spacer=None	gc_cont=0.359	NODE_32369_length_728_cov_1.760773	231	637	2.7576	7	3.1173	3	2.672	728	2026	2.783	14	1.4307	7	1.4307	NA	NA	NA	NA	NA	NA	NA	0	NA	NA	Chromosome
NODE_32370_length_728_cov_1.751857_1	3	620	1	ID=32370_1	partial=10	start_type=Edge	rbs_motif=None	rbs_spacer=None	gc_cont=0.673	NODE_32370_length_728_cov_1.751857	618	4438	7.1812	36	5.9925	18	5.9925	728	4586	6.2995	34	3.4745	17	3.4745	Bacteria	Actinomycetota	Actinomycetes	Micrococcales	Micrococcaceae	Arthrobacter	Arthrobacter sp. FW306-06-A	2879621	MurJ	PF03023	Chromosome
NODE_32371_length_728_cov_1.736999_1	2	136	-1	ID=32371_1	partial=10	start_type=ATG	rbs_motif=TAA	rbs_spacer=7bp	gc_cont=0.393	NODE_32371_length_728_cov_1.736999	135	700	5.1852	6	4.5721	3	4.5721	728	4769	6.5508	35	3.5767	17	3.4745	NA	NA	NA	NA	NA	NA	NA	0	NA	NA	Chromosome
NODE_32372_length_728_cov_1.732541_1	595	726	-1	ID=32372_1	partial=01	start_type=Edge	rbs_motif=None	rbs_spacer=None	gc_cont=0.295	NODE_32372_length_728_cov_1.732541	132	4939	37.4167	59	45.9805	29	45.2012	728	15218	20.9038	142	14.5111	71	14.5111	NA	NA	NA	NA	NA	NA	NA	0	NA	NA	Chromosome
NODE_32373_length_728_cov_1.728083_1	3	422	1	ID=32373_1	partial=10	start_type=Edge	rbs_motif=None	rbs_spacer=None	gc_cont=0.729	NODE_32373_length_728_cov_1.728083	420	17685	42.1071	132	32.3311	66	32.3311	728	26512	36.4176	201	20.5404	100	20.4382	Bacteria	Actinomycetota	Actinomycetes	Kitasatosporales	Streptomycetaceae	Streptomyces	Streptomyces lunaelactis	1535768	NA	NA	Chromosome
NODE_32373_length_728_cov_1.728083_2	432	728	1	ID=32373_2	partial=01	start_type=GTG	rbs_motif=GGA/GAG/AGG	rbs_spacer=5-10bp	gc_cont=0.754	NODE_32373_length_728_cov_1.728083	297	6569	22.1178	57	19.743	28	19.3967	728	26512	36.4176	201	20.5404	100	20.4382	Bacteria	Actinomycetota	Actinomycetes	Kitasatosporales	Streptomycetaceae	Streptomyces	Streptomyces lunaelactis	1535768	NA	NA	Chromosome
NODE_32374_length_728_cov_1.726597_1	2	91	1	ID=32374_1	partial=10	start_type=Edge	rbs_motif=None	rbs_spacer=None	gc_cont=0.311	NODE_32374_length_728_cov_1.726597	90	822	9.1333	11	12.5732	5	11.4302	728	36149	49.6552	286	29.2267	143	29.2267	NA	NA	NA	NA	NA	NA	NA	0	NA	NA	Chromosome
NODE_32375_length_728_cov_1.707281_1	1	219	1	ID=32375_1	partial=10	start_type=Edge	rbs_motif=None	rbs_spacer=None	gc_cont=0.388	NODE_32375_length_728_cov_1.707281	219	529	2.4155	4	1.8789	2	1.8789	728	1809	2.4849	12	1.2263	6	1.2263	NA	NA	NA	NA	NA	NA	NA	0	NA	NA	Chromosome
NODE_32376_length_728_cov_1.692422_1	237	728	1	ID=32376_1	partial=01	start_type=ATG	rbs_motif=GGA/GAG/AGG	rbs_spacer=5-10bp	gc_cont=0.390	NODE_32376_length_728_cov_1.692422	492	1258	2.5569	9	1.8818	4	1.6727	728	2218	3.0467	16	1.6351	8	1.6351	NA	NA	NA	NA	NA	NA	NA	0	NA	NA	Chromosome
NODE_32378_length_728_cov_1.684993_1	3	626	1	ID=32378_1	partial=10	start_type=Edge	rbs_motif=None	rbs_spacer=None	gc_cont=0.473	NODE_32378_length_728_cov_1.684993	624	3639	5.8317	26	4.2863	13	4.2863	728	3814	5.239	27	2.7592	13	2.657	Bacteria	Bacillota	Bacilli	Bacillales	Bacillaceae	Bacillus	NA	2709784	NA	NA	Chromosome
NODE_32378_length_728_cov_1.684993_2	642	728	1	ID=32378_2	partial=01	start_type=ATG	rbs_motif=GGAG/GAGG	rbs_spacer=5-10bp	gc_cont=0.448	NODE_32378_length_728_cov_1.684993	87	87	1	1	1.1824	0	0	728	3814	5.239	27	2.7592	13	2.657	Bacteria	Bacillota	Bacilli	Bacillales	Bacillaceae	Bacillus	NA	2709784	NA	NA	Chromosome
NODE_32379_length_728_cov_1.680535_1	2	211	1	ID=32379_1	partial=10	start_type=Edge	rbs_motif=None	rbs_spacer=None	gc_cont=0.443	NODE_32379_length_728_cov_1.680535	210	747	3.5571	10	4.8986	5	4.8986	728	3554	4.8819	29	2.9635	14	2.8614	NA	NA	NA	NA	NA	NA	NA	0	NA	NA	Chromosome
NODE_32380_length_728_cov_1.679049_1	2	415	-1	ID=32380_1	partial=10	start_type=GTG	rbs_motif=None	rbs_spacer=None	gc_cont=0.413	NODE_32380_length_728_cov_1.679049	414	11278	27.2415	92	22.8604	46	22.8604	728	18660	25.6319	143	14.6133	71	14.5111	NA	NA	NA	NA	NA	NA	NA	0	NA	NA	Chromosome
NODE_32380_length_728_cov_1.679049_2	506	727	-1	ID=32380_2	partial=01	start_type=Edge	rbs_motif=None	rbs_spacer=None	gc_cont=0.410	NODE_32380_length_728_cov_1.679049	222	4326	19.4865	42	19.4622	21	19.4622	728	18660	25.6319	143	14.6133	71	14.5111	NA	NA	NA	NA	NA	NA	NA	0	NA	NA	Chromosome
NODE_32381_length_728_cov_1.674591_1	616	726	-1	ID=32381_1	partial=01	start_type=Edge	rbs_motif=None	rbs_spacer=None	gc_cont=0.414	NODE_32381_length_728_cov_1.674591	111	170	1.5315	2	1.8535	1	1.8535	728	2424	3.3297	18	1.8394	9	1.8394	NA	NA	NA	NA	NA	NA	NA	0	NA	NA	Chromosome
NODE_32382_length_728_cov_1.661218_1	2	637	1	ID=32382_1	partial=10	start_type=Edge	rbs_motif=None	rbs_spacer=None	gc_cont=0.542	NODE_32382_length_728_cov_1.661218	636	2065	3.2469	16	2.588	8	2.588	728	2228	3.0604	16	1.6351	8	1.6351	NA	NA	NA	NA	NA	NA	NA	0	NA	NA	Chromosome
NODE_32382_length_728_cov_1.661218_2	643	726	1	ID=32382_2	partial=01	start_type=GTG	rbs_motif=GGA/GAG/AGG	rbs_spacer=5-10bp	gc_cont=0.357	NODE_32382_length_728_cov_1.661218	84	0	0	0	0	0	0	728	2228	3.0604	16	1.6351	8	1.6351	NA	NA	NA	NA	NA	NA	NA	0	NA	NA	Chromosome
NODE_32383_length_728_cov_1.646360_1	1	126	-1	ID=32383_1	partial=10	start_type=ATG	rbs_motif=ATA	rbs_spacer=11bp	gc_cont=0.444	NODE_32383_length_728_cov_1.646360	126	529	4.1984	7	5.7151	3	4.8986	728	2100	2.8846	15	1.5329	7	1.4307	NA	NA	NA	NA	NA	NA	NA	0	NA	NA	Chromosome
NODE_32383_length_728_cov_1.646360_2	603	728	-1	ID=32383_2	partial=01	start_type=Edge	rbs_motif=None	rbs_spacer=None	gc_cont=0.492	NODE_32383_length_728_cov_1.646360	126	293	2.3254	4	3.2658	2	3.2658	728	2100	2.8846	15	1.5329	7	1.4307	NA	NA	NA	NA	NA	NA	NA	0	NA	NA	Chromosome
NODE_32384_length_728_cov_1.622585_1	3	464	-1	ID=32384_1	partial=10	start_type=ATG	rbs_motif=GGA/GAG/AGG	rbs_spacer=5-10bp	gc_cont=0.665	NODE_32384_length_728_cov_1.622585	462	1500	3.2468	14	3.1173	7	3.1173	728	2114	2.9038	17	1.7372	8	1.6351	Bacteria	Actinomycetota	Actinomycetes	Micrococcales	Microbacteriaceae	Salinibacterium	Salinibacterium sp. ZJ450	2708338	NA	NA	Chromosome
NODE_32384_length_728_cov_1.622585_2	543	728	1	ID=32384_2	partial=01	start_type=ATG	rbs_motif=None	rbs_spacer=None	gc_cont=0.624	NODE_32384_length_728_cov_1.622585	186	374	2.0108	3	1.6592	1	1.1061	728	2114	2.9038	17	1.7372	8	1.6351	Bacteria	Actinomycetota	Actinomycetes	Micrococcales	Microbacteriaceae	Salinibacterium	Salinibacterium sp. ZJ450	2708338	NA	NA	Chromosome
NODE_32385_length_728_cov_1.615156_1	2	397	1	ID=32385_1	partial=10	start_type=Edge	rbs_motif=None	rbs_spacer=None	gc_cont=0.639	NODE_32385_length_728_cov_1.615156	396	2151	5.4318	17	4.4162	8	4.1564	728	3067	4.2129	24	2.4526	12	2.4526	NA	NA	NA	NA	NA	NA	NA	0	NA	NA	Chromosome
NODE_32385_length_728_cov_1.615156_2	606	728	1	ID=32385_2	partial=01	start_type=ATG	rbs_motif=AGGAG	rbs_spacer=5-10bp	gc_cont=0.667	NODE_32385_length_728_cov_1.615156	123	178	1.4472	2	1.6727	1	1.6727	728	3067	4.2129	24	2.4526	12	2.4526	NA	NA	NA	NA	NA	NA	NA	0	NA	NA	Chromosome
NODE_32386_length_728_cov_1.588410_1	3	728	-1	ID=32386_1	partial=11	start_type=Edge	rbs_motif=None	rbs_spacer=None	gc_cont=0.690	NODE_32386_length_728_cov_1.588410	726	9503	13.0895	88	12.4693	44	12.4693	728	9593	13.1772	88	8.9928	44	8.9928	Bacteria	Actinomycetota	Actinomycetes	Micrococcales	Cellulomonadaceae	Cellulomonas	Cellulomonas sp. NS3	2973977	NA	NA	Chromosome
NODE_32387_length_728_cov_1.579495_1	420	728	1	ID=32387_1	partial=01	start_type=ATG	rbs_motif=GGA/GAG/AGG	rbs_spacer=11-12bp	gc_cont=0.469	NODE_32387_length_728_cov_1.579495	309	1139	3.6861	10	3.3292	5	3.3292	728	3817	5.2431	28	2.8614	14	2.8614	NA	NA	NA	NA	NA	NA	NA	0	NA	NA	Chromosome
NODE_32388_length_728_cov_1.576523_1	3	584	1	ID=32388_1	partial=10	start_type=Edge	rbs_motif=None	rbs_spacer=None	gc_cont=0.742	NODE_32388_length_728_cov_1.576523	582	4508	7.7457	36	6.3632	18	6.3632	728	5119	7.0316	39	3.9855	19	3.8833	Bacteria	Actinomycetota	Actinomycetes	NA	NA	NA	NA	1760	NA	NA	Chromosome
NODE_32388_length_728_cov_1.576523_2	581	727	1	ID=32388_2	partial=01	start_type=ATG	rbs_motif=GGAG/GAGG	rbs_spacer=5-10bp	gc_cont=0.782	NODE_32388_length_728_cov_1.576523	147	147	1	1	0.6998	0	0	728	5119	7.0316	39	3.9855	19	3.8833	Bacteria	Actinomycetota	Actinomycetes	NA	NA	NA	NA	1760	NA	NA	Chromosome
NODE_32390_length_728_cov_1.530461_1	122	223	-1	ID=32390_1	partial=00	start_type=ATG	rbs_motif=GGxGG	rbs_spacer=5-10bp	gc_cont=0.373	NODE_32390_length_728_cov_1.530461	102	136	1.3333	2	2.0171	1	2.0171	728	3589	4.9299	28	2.8614	14	2.8614	NA	NA	NA	NA	NA	NA	NA	0	NA	NA	Chromosome
NODE_32390_length_728_cov_1.530461_2	276	545	-1	ID=32390_2	partial=00	start_type=ATG	rbs_motif=None	rbs_spacer=None	gc_cont=0.415	NODE_32390_length_728_cov_1.530461	270	1087	4.0259	8	3.048	4	3.048	728	3589	4.9299	28	2.8614	14	2.8614	NA	NA	NA	NA	NA	NA	NA	0	NA	NA	Chromosome
NODE_32391_length_728_cov_1.493314_1	3	728	1	ID=32391_1	partial=11	start_type=Edge	rbs_motif=None	rbs_spacer=None	gc_cont=0.718	NODE_32391_length_728_cov_1.493314	726	4303	5.927	32	4.5343	16	4.5343	728	4303	5.9107	32	3.2701	16	3.2701	Bacteria	Actinomycetota	Actinomycetes	Mycobacteriales	Dietziaceae	Dietzia	Dietzia kunjamensis	322509	NA	NA	IS elements
NODE_32392_length_728_cov_1.490342_1	100	654	1	ID=32392_1	partial=00	start_type=GTG	rbs_motif=None	rbs_spacer=None	gc_cont=0.643	NODE_32392_length_728_cov_1.490342	555	11274	20.3135	95	17.6087	47	17.4233	728	11982	16.4588	98	10.0147	49	10.0147	Bacteria	Actinomycetota	Thermoleophilia	Solirubrobacterales	Paraconexibacteraceae	Paraconexibacter	Paraconexibacter antarcticus	2949664	NA	NA	Chromosome
NODE_32394_length_728_cov_1.479941_1	1	726	-1	ID=32394_1	partial=11	start_type=Edge	rbs_motif=None	rbs_spacer=None	gc_cont=0.741	NODE_32394_length_728_cov_1.479941	726	16337	22.5028	138	19.5541	69	19.5541	728	16481	22.6387	139	14.2046	69	14.1024	Bacteria	Actinomycetota	Actinomycetes	Pseudonocardiales	Pseudonocardiaceae	Saccharothrix	Saccharothrix sp. 6-C	2781735	NA	NA	Plasmid
NODE_32396_length_728_cov_1.459138_1	52	330	-1	ID=32396_1	partial=00	start_type=ATG	rbs_motif=GGA/GAG/AGG	rbs_spacer=5-10bp	gc_cont=0.656	NODE_32396_length_728_cov_1.459138	279	2841	10.1828	27	9.9553	13	9.5866	728	7188	9.8736	57	5.8249	28	5.7227	Bacteria	Pseudomonadota	Alphaproteobacteria	Hyphomicrobiales	Methylobacteriaceae	Microvirga	Microvirga ossetica	1882682	MarR	RF0092	IS elements
NODE_32396_length_728_cov_1.459138_2	389	727	1	ID=32396_2	partial=01	start_type=ATG	rbs_motif=GGAGG	rbs_spacer=5-10bp	gc_cont=0.693	NODE_32396_length_728_cov_1.459138	339	1952	5.7581	17	5.1588	8	4.8553	728	7188	9.8736	57	5.8249	28	5.7227	Bacteria	Pseudomonadota	Alphaproteobacteria	Hyphomicrobiales	Methylobacteriaceae	Microvirga	Microvirga ossetica	1882682	NA	NA	IS elements
NODE_32397_length_728_cov_1.445765_1	1	90	1	ID=32397_1	partial=10	start_type=Edge	rbs_motif=None	rbs_spacer=None	gc_cont=0.333	NODE_32397_length_728_cov_1.445765	90	743	8.2556	12	13.7162	6	13.7162	728	6961	9.5618	72	7.3578	36	7.3578	NA	NA	NA	NA	NA	NA	NA	0	NA	NA	Chromosome
NODE_32398_length_728_cov_1.424963_1	3	479	1	ID=32398_1	partial=10	start_type=Edge	rbs_motif=None	rbs_spacer=None	gc_cont=0.539	NODE_32398_length_728_cov_1.424963	477	1203	2.522	8	1.7253	4	1.7253	728	1509	2.0728	10	1.0219	5	1.0219	NA	NA	NA	NA	NA	NA	NA	0	NA	NA	Chromosome
NODE_32398_length_728_cov_1.424963_2	548	727	-1	ID=32398_2	partial=01	start_type=Edge	rbs_motif=None	rbs_spacer=None	gc_cont=0.467	NODE_32398_length_728_cov_1.424963	180	201	1.1167	2	1.143	1	1.143	728	1509	2.0728	10	1.0219	5	1.0219	NA	NA	NA	NA	NA	NA	NA	0	NA	NA	Chromosome
NODE_32399_length_728_cov_1.424963_1	3	104	1	ID=32399_1	partial=10	start_type=Edge	rbs_motif=None	rbs_spacer=None	gc_cont=0.559	NODE_32399_length_728_cov_1.424963	102	137	1.3431	2	2.0171	1	2.0171	728	1599	2.1964	12	1.2263	6	1.2263	NA	NA	NA	NA	NA	NA	NA	0	NA	NA	Chromosome
NODE_32400_length_728_cov_1.417533_1	3	563	1	ID=32400_1	partial=10	start_type=Edge	rbs_motif=None	rbs_spacer=None	gc_cont=0.745	NODE_32400_length_728_cov_1.417533	561	4618	8.2317	39	7.1515	19	6.9681	728	4712	6.4725	40	4.0876	20	4.0876	Bacteria	Actinomycetota	Actinomycetes	Kitasatosporales	Streptomycetaceae	Streptomyces	Streptomyces auratus	1160718	NA	NA	Chromosome
NODE_32401_length_728_cov_1.413076_1	1	726	-1	ID=32401_1	partial=11	start_type=Edge	rbs_motif=None	rbs_spacer=None	gc_cont=0.697	NODE_32401_length_728_cov_1.413076	726	1675	2.3072	12	1.7004	6	1.7004	728	1679	2.3063	12	1.2263	6	1.2263	Bacteria	NA	NA	NA	NA	NA	NA	2	NA	NA	Chromosome
NODE_32403_length_728_cov_1.399703_1	652	726	-1	ID=32403_1	partial=01	start_type=Edge	rbs_motif=None	rbs_spacer=None	gc_cont=0.280	NODE_32403_length_728_cov_1.399703	75	106	1.4133	2	2.7432	1	2.7432	728	3538	4.8599	30	3.0657	15	3.0657	NA	NA	NA	NA	NA	NA	NA	0	NA	NA	Chromosome
NODE_32404_length_728_cov_1.377415_1	2	313	1	ID=32404_1	partial=10	start_type=Edge	rbs_motif=None	rbs_spacer=None	gc_cont=0.673	NODE_32404_length_728_cov_1.377415	312	4917	15.7596	43	14.1778	21	13.8481	728	6076	8.3462	52	5.3139	26	5.3139	Bacteria	Pseudomonadota	Alphaproteobacteria	Rhodobacterales	Paracoccaceae	Pontivivens	Pontivivens ytuae	2789856	NA	NA	Chromosome
NODE_32404_length_728_cov_1.377415_2	368	712	-1	ID=32404_2	partial=00	start_type=ATG	rbs_motif=GGA/GAG/AGG	rbs_spacer=5-10bp	gc_cont=0.701	NODE_32404_length_728_cov_1.377415	345	911	2.6406	9	2.6836	4	2.3854	728	6076	8.3462	52	5.3139	26	5.3139	Bacteria	Pseudomonadota	Alphaproteobacteria	Rhodobacterales	Paracoccaceae	Pontivivens	Pontivivens ytuae	2789856	NA	NA	Chromosome
NODE_32405_length_728_cov_1.375929_1	2	82	-1	ID=32405_1	partial=10	start_type=GTG	rbs_motif=TAA	rbs_spacer=6bp	gc_cont=0.272	NODE_32405_length_728_cov_1.375929	81	176	2.1728	3	3.8101	1	2.54	728	2964	4.0714	24	2.4526	12	2.4526	NA	NA	NA	NA	NA	NA	NA	0	NA	NA	Chromosome
NODE_32406_length_728_cov_1.372957_1	2	160	-1	ID=32406_1	partial=10	start_type=GTG	rbs_motif=AGGAG	rbs_spacer=5-10bp	gc_cont=0.736	NODE_32406_length_728_cov_1.372957	159	355	2.2327	4	2.588	2	2.588	728	2884	3.9615	23	2.3504	11	2.2482	Bacteria	Pseudomonadota	Alphaproteobacteria	Rhodobacterales	Paracoccaceae	Pukyongiella	Pukyongiella litopenaei	2605946	NA	NA	Chromosome
NODE_32406_length_728_cov_1.372957_2	117	728	-1	ID=32406_2	partial=01	start_type=Edge	rbs_motif=None	rbs_spacer=None	gc_cont=0.724	NODE_32406_length_728_cov_1.372957	612	2392	3.9085	20	3.3618	10	3.3618	728	2884	3.9615	23	2.3504	11	2.2482	Bacteria	Pseudomonadota	Alphaproteobacteria	Rhodobacterales	Paracoccaceae	Pukyongiella	Pukyongiella litopenaei	2605946	Virul_fac_BrkB	PF03631	Chromosome
NODE_32407_length_728_cov_1.303120_1	1	198	1	ID=32407_1	partial=10	start_type=Edge	rbs_motif=None	rbs_spacer=None	gc_cont=0.652	NODE_32407_length_728_cov_1.303120	198	177	0.8939	2	1.0391	1	1.0391	728	1524	2.0934	11	1.1241	5	1.0219	NA	NA	NA	NA	NA	NA	NA	0	NA	NA	Chromosome
NODE_32407_length_728_cov_1.303120_2	198	728	1	ID=32407_2	partial=01	start_type=ATG	rbs_motif=GGA/GAG/AGG	rbs_spacer=5-10bp	gc_cont=0.659	NODE_32407_length_728_cov_1.303120	531	1210	2.2787	9	1.7436	4	1.5499	728	1524	2.0934	11	1.1241	5	1.0219	NA	NA	NA	NA	NA	NA	NA	0	NA	NA	Chromosome
NODE_32409_length_728_cov_1.283804_1	2	517	1	ID=32409_1	partial=10	start_type=Edge	rbs_motif=None	rbs_spacer=None	gc_cont=0.345	NODE_32409_length_728_cov_1.283804	516	2193	4.25	18	3.5885	9	3.5885	728	5494	7.5467	93	9.5038	46	9.4016	NA	NA	NA	NA	NA	NA	NA	0	NA	NA	Chromosome
NODE_32410_length_728_cov_1.280832_1	3	365	1	ID=32410_1	partial=10	start_type=Edge	rbs_motif=None	rbs_spacer=None	gc_cont=0.675	NODE_32410_length_728_cov_1.280832	363	593	1.6336	4	1.1336	2	1.1336	728	2616	3.5934	20	2.0438	10	2.0438	NA	NA	NA	NA	NA	NA	NA	0	NA	NA	Chromosome
NODE_32410_length_728_cov_1.280832_2	381	728	1	ID=32410_2	partial=01	start_type=ATG	rbs_motif=GGAG/GAGG	rbs_spacer=5-10bp	gc_cont=0.733	NODE_32410_length_728_cov_1.280832	348	1954	5.6149	16	4.7297	8	4.7297	728	2616	3.5934	20	2.0438	10	2.0438	NA	NA	NA	NA	NA	NA	NA	0	NA	NA	Chromosome
NODE_32411_length_728_cov_1.271917_1	1	81	-1	ID=32411_1	partial=10	start_type=ATG	rbs_motif=GGA/GAG/AGG	rbs_spacer=5-10bp	gc_cont=0.704	NODE_32411_length_728_cov_1.271917	81	150	1.8519	2	2.54	1	2.54	728	2913	4.0014	25	2.5548	12	2.4526	Bacteria	Actinomycetota	Actinomycetes	Micrococcales	Kytococcaceae	Kytococcus	Kytococcus sedentarius	1276	NA	NA	Chromosome
NODE_32411_length_728_cov_1.271917_2	228	683	1	ID=32411_2	partial=00	start_type=ATG	rbs_motif=None	rbs_spacer=None	gc_cont=0.730	NODE_32411_length_728_cov_1.271917	456	2092	4.5877	18	4.0607	9	4.0607	728	2913	4.0014	25	2.5548	12	2.4526	Bacteria	Actinomycetota	Actinomycetes	Micrococcales	Kytococcaceae	Kytococcus	Kytococcus sedentarius	1276	NA	NA	Chromosome
NODE_32412_length_728_cov_1.267459_1	1	579	1	ID=32412_1	partial=10	start_type=Edge	rbs_motif=None	rbs_spacer=None	gc_cont=0.687	NODE_32412_length_728_cov_1.267459	579	1450	2.5043	10	1.7767	5	1.7767	728	1650	2.2665	11	1.1241	5	1.0219	Bacteria	Actinomycetota	Actinomycetes	Propionibacteriales	Nocardioidaceae	Nocardioides	Nocardioides mesophilus	433659	NA	NA	Chromosome
NODE_32412_length_728_cov_1.267459_2	597	728	-1	ID=32412_2	partial=01	start_type=Edge	rbs_motif=None	rbs_spacer=None	gc_cont=0.689	NODE_32412_length_728_cov_1.267459	132	132	1	1	0.7793	0	0	728	1650	2.2665	11	1.1241	5	1.0219	Bacteria	Actinomycetota	Actinomycetes	Propionibacteriales	Nocardioidaceae	Nocardioides	Nocardioides mesophilus	433659	NA	NA	Chromosome
NODE_32413_length_728_cov_1.261516_1	3	119	1	ID=32413_1	partial=10	start_type=Edge	rbs_motif=None	rbs_spacer=None	gc_cont=0.350	NODE_32413_length_728_cov_1.261516	117	486	4.1538	8	7.034	4	7.034	728	10936	15.022	95	9.7082	47	9.606	NA	NA	NA	NA	NA	NA	NA	0	NA	NA	Chromosome
NODE_32414_length_728_cov_1.254086_1	1	726	-1	ID=32414_1	partial=11	start_type=Edge	rbs_motif=None	rbs_spacer=None	gc_cont=0.745	NODE_32414_length_728_cov_1.254086	726	2366	3.259	21	2.9756	10	2.8339	728	2306	3.1676	20	2.0438	10	2.0438	Bacteria	Actinomycetota	Actinomycetes	Kitasatosporales	Streptomycetaceae	Streptomyces	Streptomyces sp. SYP-A7193	2662065	NA	NA	Chromosome
NODE_32415_length_728_cov_1.222883_1	3	200	-1	ID=32415_1	partial=10	start_type=ATG	rbs_motif=GGA/GAG/AGG	rbs_spacer=5-10bp	gc_cont=0.505	NODE_32415_length_728_cov_1.222883	198	338	1.7071	3	1.5587	1	1.0391	728	6541	8.9849	57	5.8249	28	5.7227	NA	NA	NA	NA	NA	NA	NA	0	NA	NA	Chromosome
NODE_32416_length_728_cov_1.197623_1	1	726	-1	ID=32416_1	partial=11	start_type=Edge	rbs_motif=None	rbs_spacer=None	gc_cont=0.574	NODE_32416_length_728_cov_1.197623	726	2399	3.3044	17	2.4088	8	2.2671	728	2433	3.342	17	1.7372	8	1.6351	Bacteria	Pseudomonadota	Gammaproteobacteria	Pseudomonadales	Pseudomonadaceae	Pseudomonas	NA	2219225	NA	NA	Chromosome
NODE_32418_length_728_cov_1.135215_1	3	251	-1	ID=32418_1	partial=10	start_type=TTG	rbs_motif=AGxAGG/AGGxGG	rbs_spacer=5-10bp	gc_cont=0.458	NODE_32418_length_728_cov_1.135215	249	483	1.9398	5	2.0657	2	1.6526	728	1890	2.5962	13	1.3285	6	1.2263	NA	NA	NA	NA	NA	NA	NA	0	NA	NA	Chromosome
NODE_32418_length_728_cov_1.135215_2	659	727	-1	ID=32418_2	partial=01	start_type=Edge	rbs_motif=None	rbs_spacer=None	gc_cont=0.449	NODE_32418_length_728_cov_1.135215	69	69	1	1	1.4909	0	0	728	1890	2.5962	13	1.3285	6	1.2263	NA	NA	NA	NA	NA	NA	NA	0	NA	NA	Chromosome
NODE_32419_length_728_cov_1.127786_1	372	728	1	ID=32419_1	partial=01	start_type=ATG	rbs_motif=AGGAG	rbs_spacer=5-10bp	gc_cont=0.669	NODE_32419_length_728_cov_1.127786	357	2167	6.07	19	5.475	9	5.1868	728	4410	6.0577	49	5.0074	24	4.9052	NA	NA	NA	NA	NA	NA	NA	0	NA	NA	Chromosome
NODE_32420_length_728_cov_1.126300_1	1	726	1	ID=32420_1	partial=11	start_type=Edge	rbs_motif=None	rbs_spacer=None	gc_cont=0.764	NODE_32420_length_728_cov_1.126300	726	3645	5.0207	33	4.676	16	4.5343	728	3649	5.0124	33	3.3723	16	3.2701	Bacteria	Actinomycetota	Actinomycetes	Pseudonocardiales	Pseudonocardiaceae	Amycolatopsis	Amycolatopsis sp. EV170708-02-1	2919322	NA	NA	Chromosome
NODE_32421_length_728_cov_1.121842_1	3	257	-1	ID=32421_1	partial=10	start_type=ATG	rbs_motif=None	rbs_spacer=None	gc_cont=0.435	NODE_32421_length_728_cov_1.121842	255	408	1.6	3	1.2103	1	0.8068	728	7535	10.3503	62	6.3358	31	6.3358	NA	NA	NA	NA	NA	NA	NA	0	NA	NA	Chromosome
NODE_32421_length_728_cov_1.121842_2	618	728	1	ID=32421_2	partial=01	start_type=ATG	rbs_motif=TAAAA	rbs_spacer=15bp	gc_cont=0.315	NODE_32421_length_728_cov_1.121842	111	1081	9.7387	14	12.9748	7	12.9748	728	7535	10.3503	62	6.3358	31	6.3358	NA	NA	NA	NA	NA	NA	NA	0	NA	NA	Chromosome
NODE_32422_length_728_cov_1.063893_1	2	526	1	ID=32422_1	partial=10	start_type=Edge	rbs_motif=None	rbs_spacer=None	gc_cont=0.714	NODE_32422_length_728_cov_1.063893	525	4668	8.8914	42	8.2297	21	8.2297	728	4923	6.7624	43	4.3942	21	4.292	Bacteria	Actinomycetota	Actinomycetes	Propionibacteriales	Nocardioidaceae	Nocardioides	Nocardioides okcheonensis	2894081	NA	NA	Chromosome
NODE_32422_length_728_cov_1.063893_2	662	727	1	ID=32422_2	partial=01	start_type=ATG	rbs_motif=GGAG/GAGG	rbs_spacer=5-10bp	gc_cont=0.742	NODE_32422_length_728_cov_1.063893	66	66	1	1	1.5587	0	0	728	4923	6.7624	43	4.3942	21	4.292	Bacteria	Actinomycetota	Actinomycetes	Propionibacteriales	Nocardioidaceae	Nocardioides	Nocardioides okcheonensis	2894081	NA	NA	Chromosome
NODE_32423_length_728_cov_1.034175_1	1	420	1	ID=32423_1	partial=10	start_type=Edge	rbs_motif=None	rbs_spacer=None	gc_cont=0.652	NODE_32423_length_728_cov_1.034175	420	774	1.8429	6	1.4696	3	1.4696	728	1492	2.0495	10	1.0219	5	1.0219	Bacteria	Actinomycetota	Actinomycetes	Micrococcales	Micrococcaceae	Arthrobacter	Arthrobacter sp. DNA4	2963432	MFS_1	RF0102	Chromosome
NODE_32423_length_728_cov_1.034175_2	484	726	1	ID=32423_2	partial=01	start_type=ATG	rbs_motif=GGA/GAG/AGG	rbs_spacer=5-10bp	gc_cont=0.642	NODE_32423_length_728_cov_1.034175	243	471	1.9383	4	1.6934	2	1.6934	728	1492	2.0495	10	1.0219	5	1.0219	Bacteria	Actinomycetota	Actinomycetes	Micrococcales	Micrococcaceae	Arthrobacter	Arthrobacter sp. DNA4	2963432	NA	NA	Chromosome
NODE_32425_length_728_cov_1.001486_1	3	227	-1	ID=32425_1	partial=10	start_type=GTG	rbs_motif=None	rbs_spacer=None	gc_cont=0.564	NODE_32425_length_728_cov_1.001486	225	274	1.2178	2	0.9144	1	0.9144	728	1196	1.6429	8	0.8175	4	0.8175	NA	NA	NA	NA	NA	NA	NA	0	NA	NA	Chromosome
NODE_32427_length_728_cov_0.989599_1	2	367	1	ID=32427_1	partial=10	start_type=Edge	rbs_motif=None	rbs_spacer=None	gc_cont=0.363	NODE_32427_length_728_cov_0.989599	366	1689	4.6148	13	3.6539	6	3.3728	728	2463	3.3832	18	1.8394	9	1.8394	NA	NA	NA	NA	NA	NA	NA	0	NA	NA	Chromosome
NODE_32428_length_728_cov_0.988113_1	1	177	1	ID=32428_1	partial=10	start_type=Edge	rbs_motif=None	rbs_spacer=None	gc_cont=0.605	NODE_32428_length_728_cov_0.988113	177	611	3.452	5	2.906	2	2.3248	728	1926	2.6456	14	1.4307	7	1.4307	NA	NA	NA	NA	NA	NA	NA	0	NA	NA	Chromosome
NODE_32428_length_728_cov_0.988113_2	178	492	-1	ID=32428_2	partial=00	start_type=TTG	rbs_motif=None	rbs_spacer=None	gc_cont=0.552	NODE_32428_length_728_cov_0.988113	315	681	2.1619	6	1.9595	3	1.9595	728	1926	2.6456	14	1.4307	7	1.4307	NA	NA	NA	NA	NA	NA	NA	0	NA	NA	Chromosome
NODE_32429_length_728_cov_0.916790_1	449	727	-1	ID=32429_1	partial=01	start_type=Edge	rbs_motif=None	rbs_spacer=None	gc_cont=0.491	NODE_32429_length_728_cov_0.916790	279	713	2.5556	7	2.581	3	2.2123	728	3226	4.4313	26	2.657	13	2.657	NA	NA	NA	NA	NA	NA	NA	0	NA	NA	Chromosome
NODE_32430_length_728_cov_0.710253_1	2	409	-1	ID=32430_1	partial=10	start_type=GTG	rbs_motif=GGAGG	rbs_spacer=5-10bp	gc_cont=0.748	NODE_32430_length_728_cov_0.710253	408	552	1.3529	7	1.765	3	1.5128	728	1101	1.5124	11	1.1241	5	1.0219	Bacteria	Actinomycetota	Actinomycetes	NA	NA	NA	NA	1760	NA	NA	Chromosome
NODE_32430_length_728_cov_0.710253_2	459	728	1	ID=32430_2	partial=01	start_type=GTG	rbs_motif=GGA/GAG/AGG	rbs_spacer=5-10bp	gc_cont=0.759	NODE_32430_length_728_cov_0.710253	270	477	1.7667	4	1.524	2	1.524	728	1101	1.5124	11	1.1241	5	1.0219	Bacteria	Actinomycetota	Actinomycetes	NA	NA	NA	NA	1760	NA	NA	Chromosome
NODE_32431_length_727_cov_50.949405_1	3	725	1	ID=32431_1	partial=11	start_type=Edge	rbs_motif=None	rbs_spacer=None	gc_cont=0.448	NODE_32431_length_727_cov_50.949405	723	55987	77.4371	405	57.6252	202	57.4829	727	56071	77.1265	406	41.5467	203	41.5467	NA	NA	NA	NA	NA	NA	NA	0	NA	NA	Chromosome
NODE_32432_length_727_cov_20.370536_1	1	726	-1	ID=32432_1	partial=11	start_type=Edge	rbs_motif=None	rbs_spacer=None	gc_cont=0.390	NODE_32432_length_727_cov_20.370536	726	59350	81.7493	448	63.48	224	63.48	727	59446	81.7689	448	45.8446	224	45.8446	NA	NA	NA	NA	NA	NA	NA	0	NA	NA	Chromosome
NODE_32433_length_727_cov_6.916667_1	3	203	-1	ID=32433_1	partial=10	start_type=ATG	rbs_motif=TAA	rbs_spacer=4bp	gc_cont=0.328	NODE_32433_length_727_cov_6.916667	201	10624	52.8557	98	50.1563	49	50.1563	727	57864	79.5928	437	44.7189	218	44.6166	NA	NA	NA	NA	NA	NA	NA	0	NA	NA	Chromosome
NODE_32433_length_727_cov_6.916667_2	632	727	-1	ID=32433_2	partial=01	start_type=Edge	rbs_motif=None	rbs_spacer=None	gc_cont=0.302	NODE_32433_length_727_cov_6.916667	96	4024	41.9167	56	60.0084	28	60.0085	727	57864	79.5928	437	44.7189	218	44.6166	NA	NA	NA	NA	NA	NA	NA	0	NA	NA	Chromosome
NODE_32434_length_727_cov_6.166667_1	1	603	1	ID=32434_1	partial=10	start_type=Edge	rbs_motif=None	rbs_spacer=None	gc_cont=0.731	NODE_32434_length_727_cov_6.166667	603	6407	10.6252	53	9.0418	26	8.8712	727	8714	11.9862	63	6.4469	31	6.3446	Bacteria	Actinomycetota	Actinomycetes	Micrococcales	Micrococcaceae	Kocuria	Kocuria flava	446860	NA	NA	Chromosome
NODE_32435_length_727_cov_5.552083_1	635	727	-1	ID=32435_1	partial=01	start_type=Edge	rbs_motif=None	rbs_spacer=None	gc_cont=0.441	NODE_32435_length_727_cov_5.552083	93	4072	43.7849	61	67.4749	30	66.3688	727	4757841	6544.49	35341	3616.5	17670	3616.4	NA	NA	NA	NA	NA	NA	NA	0	NA	NA	Chromosome
NODE_32436_length_727_cov_5.166667_1	2	307	1	ID=32436_1	partial=10	start_type=Edge	rbs_motif=None	rbs_spacer=None	gc_cont=0.752	NODE_32436_length_727_cov_5.166667	306	8986	29.366	75	25.2136	37	24.8775	727	22846	31.425	184	18.829	92	18.829	Bacteria	Actinomycetota	Actinomycetes	NA	NA	NA	NA	1760	NA	NA	Chromosome
NODE_32436_length_727_cov_5.166667_2	404	589	1	ID=32436_2	partial=00	start_type=ATG	rbs_motif=GGA/GAG/AGG	rbs_spacer=5-10bp	gc_cont=0.780	NODE_32436_length_727_cov_5.166667	186	3855	20.7258	37	20.4637	18	19.9106	727	22846	31.425	184	18.829	92	18.829	Bacteria	Actinomycetota	Actinomycetes	NA	NA	NA	NA	1760	NA	NA	Chromosome
NODE_32436_length_727_cov_5.166667_3	597	725	-1	ID=32436_3	partial=01	start_type=Edge	rbs_motif=None	rbs_spacer=None	gc_cont=0.721	NODE_32436_length_727_cov_5.166667	129	3498	27.1163	37	29.5058	18	28.7084	727	22846	31.425	184	18.829	92	18.829	Bacteria	Actinomycetota	Actinomycetes	NA	NA	NA	NA	1760	NA	NA	Chromosome
NODE_32437_length_727_cov_4.436012_1	3	116	1	ID=32437_1	partial=10	start_type=Edge	rbs_motif=None	rbs_spacer=None	gc_cont=0.298	NODE_32437_length_727_cov_4.436012	114	684	6	9	8.1214	4	7.2191	727	4370	6.011	33	3.3769	16	3.2746	NA	NA	NA	NA	NA	NA	NA	0	NA	NA	Chromosome
NODE_32437_length_727_cov_4.436012_2	563	715	1	ID=32437_2	partial=00	start_type=ATG	rbs_motif=TAA	rbs_spacer=10bp	gc_cont=0.275	NODE_32437_length_727_cov_4.436012	153	2520	16.4706	24	16.1367	12	16.1367	727	4370	6.011	33	3.3769	16	3.2746	NA	NA	NA	NA	NA	NA	NA	0	NA	NA	Chromosome
NODE_32438_length_727_cov_4.416667_1	1	726	-1	ID=32438_1	partial=11	start_type=Edge	rbs_motif=None	rbs_spacer=None	gc_cont=0.687	NODE_32438_length_727_cov_4.416667	726	24934	34.3444	192	27.2057	96	27.2057	727	24702	33.978	189	19.3407	94	19.2384	Bacteria	Pseudomonadota	Alphaproteobacteria	Hyphomicrobiales	Methylobacteriaceae	Microvirga	Microvirga sp. VF16	2807101	NA	NA	Plasmid
NODE_32439_length_727_cov_4.385417_1	1	444	-1	ID=32439_1	partial=10	start_type=ATG	rbs_motif=GGAGG	rbs_spacer=5-10bp	gc_cont=0.631	NODE_32439_length_727_cov_4.385417	444	6074	13.6802	49	11.3529	24	11.1213	727	9713	13.3604	73	7.4702	36	7.3679	Bacteria	Pseudomonadota	Alphaproteobacteria	Hyphomicrobiales	Aurantimonadaceae	Aureimonas	Aureimonas sp. SA4125	2826993	NA	NA	Chromosome
NODE_32439_length_727_cov_4.385417_2	441	725	-1	ID=32439_2	partial=01	start_type=Edge	rbs_motif=None	rbs_spacer=None	gc_cont=0.719	NODE_32439_length_727_cov_4.385417	285	2421	8.4947	23	8.3019	11	7.941	727	9713	13.3604	73	7.4702	36	7.3679	Bacteria	Pseudomonadota	Alphaproteobacteria	Hyphomicrobiales	Aurantimonadaceae	Aureimonas	Aureimonas sp. SA4125	2826993	NA	NA	Chromosome
NODE_32440_length_727_cov_4.227679_1	2	727	-1	ID=32440_1	partial=11	start_type=Edge	rbs_motif=None	rbs_spacer=None	gc_cont=0.775	NODE_32440_length_727_cov_4.227679	726	23501	32.3705	176	24.9386	88	24.9386	727	23374	32.1513	175	17.908	87	17.8057	Bacteria	Actinomycetota	Actinomycetes	Geodermatophilales	Geodermatophilaceae	Geodermatophilus	Geodermatophilus obscurus	526225	NA	NA	Chromosome
NODE_32441_length_727_cov_4.017857_1	3	149	-1	ID=32441_1	partial=10	start_type=TTG	rbs_motif=AGxAGG/AGGxGG	rbs_spacer=5-10bp	gc_cont=0.395	NODE_32441_length_727_cov_4.017857	147	5926	40.3129	59	41.2886	29	40.5888	727	24743	34.0344	195	19.9547	97	19.8523	NA	NA	NA	NA	NA	NA	NA	0	NA	NA	Chromosome
NODE_32442_length_727_cov_3.885417_1	1	489	1	ID=32442_1	partial=10	start_type=Edge	rbs_motif=None	rbs_spacer=None	gc_cont=0.732	NODE_32442_length_727_cov_3.885417	489	16943	34.6483	139	29.2416	69	29.0313	727	34597	47.5887	288	29.4715	144	29.4715	Bacteria	Actinomycetota	Actinomycetes	Micrococcales	Cellulomonadaceae	Cellulomonas	Cellulomonas sp. JZ18	2654191	NA	NA	Chromosome
NODE_32442_length_727_cov_3.885417_2	497	727	1	ID=32442_2	partial=01	start_type=ATG	rbs_motif=AGxAGG/AGGxGG	rbs_spacer=11-12bp	gc_cont=0.693	NODE_32442_length_727_cov_3.885417	231	14285	61.8398	141	62.7918	70	62.3465	727	34597	47.5887	288	29.4715	144	29.4715	Bacteria	Actinomycetota	Actinomycetes	Micrococcales	Cellulomonadaceae	Cellulomonas	Cellulomonas sp. JZ18	2654191	NA	NA	Chromosome
NODE_32443_length_727_cov_3.415179_1	2	727	1	ID=32443_1	partial=11	start_type=Edge	rbs_motif=None	rbs_spacer=None	gc_cont=0.726	NODE_32443_length_727_cov_3.415179	726	6175	8.5055	42	5.9513	21	5.9513	727	6176	8.4952	42	4.2979	21	4.2979	Bacteria	Pseudomonadota	Alphaproteobacteria	Rhodospirillales	Acetobacteraceae	Roseomonas	Roseomonas fluvialis	1750527	NA	NA	Chromosome
NODE_32444_length_727_cov_3.409226_1	1	588	1	ID=32444_1	partial=10	start_type=Edge	rbs_motif=None	rbs_spacer=None	gc_cont=0.345	NODE_32444_length_727_cov_3.409226	588	6817	11.5935	52	9.0975	26	9.0975	727	8317	11.4402	59	6.0376	29	5.9352	NA	NA	NA	NA	NA	NA	NA	0	NA	NA	Chromosome
NODE_32445_length_727_cov_3.388393_1	656	727	-1	ID=32445_1	partial=01	start_type=Edge	rbs_motif=None	rbs_spacer=None	gc_cont=0.361	NODE_32445_length_727_cov_3.388393	72	276	3.8333	5	7.1439	2	5.7151	727	33294	45.7964	260	26.6062	130	26.6062	NA	NA	NA	NA	NA	NA	NA	0	NA	NA	Chromosome
NODE_32446_length_727_cov_3.236607_1	3	725	1	ID=32446_1	partial=11	start_type=Edge	rbs_motif=None	rbs_spacer=None	gc_cont=0.533	NODE_32446_length_727_cov_3.236607	723	4800	6.639	34	4.8377	17	4.8377	727	4806	6.6107	34	3.4793	17	3.4793	NA	NA	NA	NA	NA	NA	NA	0	NA	NA	Chromosome
NODE_32447_length_727_cov_3.147321_1	3	725	-1	ID=32447_1	partial=11	start_type=Edge	rbs_motif=None	rbs_spacer=None	gc_cont=0.419	NODE_32447_length_727_cov_3.147321	723	15290	21.148	114	16.2204	57	16.2204	727	13969	19.2146	104	10.6425	52	10.6425	NA	NA	NA	NA	NA	NA	NA	0	NA	NA	Chromosome
NODE_32448_length_727_cov_3.138393_1	2	79	-1	ID=32448_1	partial=10	start_type=GTG	rbs_motif=None	rbs_spacer=None	gc_cont=0.705	NODE_32448_length_727_cov_3.138393	78	800	10.2564	11	14.5075	5	13.1887	727	6520	8.9684	51	5.2189	25	5.1166	Bacteria	Actinomycetota	Actinomycetes	Micrococcales	Micrococcaceae	Kocuria	Kocuria rosea	1275	NA	NA	Chromosome
NODE_32448_length_727_cov_3.138393_2	136	633	-1	ID=32448_2	partial=00	start_type=ATG	rbs_motif=None	rbs_spacer=None	gc_cont=0.695	NODE_32448_length_727_cov_3.138393	498	5156	10.3534	41	8.4694	20	8.2628	727	6520	8.9684	51	5.2189	25	5.1166	Bacteria	Actinomycetota	Actinomycetes	Micrococcales	Micrococcaceae	Kocuria	Kocuria rosea	1275	NA	NA	Chromosome
NODE_32449_length_727_cov_3.110119_1	3	725	1	ID=32449_1	partial=11	start_type=Edge	rbs_motif=None	rbs_spacer=None	gc_cont=0.719	NODE_32449_length_727_cov_3.110119	723	10534	14.5698	79	11.2405	39	11.0982	727	10555	14.5186	79	8.0842	39	7.9819	Bacteria	Actinomycetota	Actinomycetes	Mycobacteriales	Nocardiaceae	Rhodococcus	Rhodococcus sp. USK10	2789739	NA	NA	Chromosome
NODE_32450_length_727_cov_3.052083_1	1	726	-1	ID=32450_1	partial=11	start_type=Edge	rbs_motif=None	rbs_spacer=None	gc_cont=0.707	NODE_32450_length_727_cov_3.052083	726	11235	15.4752	97	13.7446	48	13.6029	727	11192	15.3948	96	9.8238	48	9.8238	Bacteria	Actinomycetota	Actinomycetes	Micrococcales	Micrococcaceae	Kocuria	Kocuria rosea	1275	NA	NA	Chromosome
NODE_32451_length_727_cov_2.925595_1	3	260	-1	ID=32451_1	partial=10	start_type=ATG	rbs_motif=None	rbs_spacer=None	gc_cont=0.426	NODE_32451_length_727_cov_2.925595	258	1122	4.3488	11	4.386	5	3.9873	727	4150	5.7084	34	3.4793	17	3.4793	NA	NA	NA	NA	NA	NA	NA	0	NA	NA	Chromosome
NODE_32452_length_727_cov_2.907738_1	2	727	-1	ID=32452_1	partial=11	start_type=Edge	rbs_motif=None	rbs_spacer=None	gc_cont=0.433	NODE_32452_length_727_cov_2.907738	726	22597	31.1253	173	24.5135	86	24.3718	727	21163	29.11	162	16.5777	81	16.5777	NA	NA	NA	NA	NA	NA	NA	0	NA	NA	Chromosome
NODE_32453_length_727_cov_2.796131_1	2	727	-1	ID=32453_1	partial=11	start_type=Edge	rbs_motif=None	rbs_spacer=None	gc_cont=0.788	NODE_32453_length_727_cov_2.796131	726	4231	5.8278	29	4.1092	14	3.9675	727	4237	5.8281	29	2.9676	14	2.8653	Bacteria	Actinomycetota	Actinomycetes	NA	NA	NA	NA	1760	NA	NA	Chromosome
NODE_32454_length_727_cov_2.785714_1	181	726	1	ID=32454_1	partial=01	start_type=ATG	rbs_motif=AGGAG	rbs_spacer=5-10bp	gc_cont=0.722	NODE_32454_length_727_cov_2.785714	546	18831	34.489	159	29.9571	79	29.7687	727	22359	30.7552	200	20.4663	100	20.4663	Bacteria	Pseudomonadota	Alphaproteobacteria	Hyphomicrobiales	Methylobacteriaceae	Methylobacterium	Methylobacterium durans	2202825	NA	NA	Plasmid
NODE_32455_length_727_cov_2.782738_1	2	727	1	ID=32455_1	partial=11	start_type=Edge	rbs_motif=None	rbs_spacer=None	gc_cont=0.734	NODE_32455_length_727_cov_2.782738	726	23300	32.0937	175	24.7969	87	24.6552	727	23359	32.1307	176	18.0104	88	18.0104	Bacteria	Actinomycetota	Actinomycetes	NA	NA	NA	NA	1760	NA	NA	Chromosome
NODE_32456_length_727_cov_2.767857_1	527	727	-1	ID=32456_1	partial=01	start_type=Edge	rbs_motif=None	rbs_spacer=None	gc_cont=0.328	NODE_32456_length_727_cov_2.767857	201	869	4.3234	10	5.118	5	5.118	727	10720	14.7455	101	10.3355	50	10.2332	NA	NA	NA	NA	NA	NA	NA	0	NA	NA	Chromosome
NODE_32457_length_727_cov_2.709821_1	2	67	1	ID=32457_1	partial=10	start_type=Edge	rbs_motif=None	rbs_spacer=None	gc_cont=0.455	NODE_32457_length_727_cov_2.709821	66	162	2.4545	3	4.676	1	3.1173	727	4559	6.271	32	3.2746	16	3.2746	NA	NA	NA	NA	NA	NA	NA	0	NA	NA	Chromosome
NODE_32457_length_727_cov_2.709821_2	581	727	-1	ID=32457_2	partial=01	start_type=Edge	rbs_motif=None	rbs_spacer=None	gc_cont=0.388	NODE_32457_length_727_cov_2.709821	147	980	6.6667	8	5.5985	4	5.5985	727	4559	6.271	32	3.2746	16	3.2746	NA	NA	NA	NA	NA	NA	NA	0	NA	NA	Chromosome
NODE_32458_length_727_cov_2.708333_1	22	726	-1	ID=32458_1	partial=01	start_type=Edge	rbs_motif=None	rbs_spacer=None	gc_cont=0.749	NODE_32458_length_727_cov_2.708333	705	7465	10.5887	55	8.0254	27	7.8795	727	7689	10.5763	57	5.8329	28	5.7306	Bacteria	Actinomycetota	Actinomycetes	Geodermatophilales	Geodermatophilaceae	Geodermatophilus	Geodermatophilus obscurus	526225	NA	NA	Chromosome
NODE_32459_length_727_cov_2.705357_1	3	725	-1	ID=32459_1	partial=11	start_type=Edge	rbs_motif=None	rbs_spacer=None	gc_cont=0.638	NODE_32459_length_727_cov_2.705357	723	4408	6.0968	31	4.4108	15	4.2685	727	4414	6.0715	31	3.1723	15	3.07	Bacteria	Actinomycetota	Rubrobacteria	Rubrobacterales	Rubrobacteraceae	Rubrobacter	Rubrobacter marinus	2653852	NA	NA	Chromosome
NODE_32461_length_727_cov_2.580357_1	2	661	-1	ID=32461_1	partial=10	start_type=ATG	rbs_motif=GGAG/GAGG	rbs_spacer=5-10bp	gc_cont=0.686	NODE_32461_length_727_cov_2.580357	660	6638	10.0576	65	10.1313	32	9.9754	727	6818	9.3783	65	6.6516	32	6.5492	Bacteria	Actinomycetota	Actinomycetes	Micrococcales	Micrococcaceae	Arthrobacter	Arthrobacter agilis	37921	NA	NA	Chromosome
NODE_32461_length_727_cov_2.580357_2	645	725	-1	ID=32461_2	partial=01	start_type=Edge	rbs_motif=None	rbs_spacer=None	gc_cont=0.580	NODE_32461_length_727_cov_2.580357	81	81	1	1	1.27	0	0	727	6818	9.3783	65	6.6516	32	6.5492	Bacteria	Actinomycetota	Actinomycetes	Micrococcales	Micrococcaceae	Arthrobacter	Arthrobacter agilis	37921	NA	NA	Chromosome
NODE_32462_length_727_cov_2.577381_1	2	103	-1	ID=32462_1	partial=10	start_type=ATG	rbs_motif=GGA/GAG/AGG	rbs_spacer=5-10bp	gc_cont=0.667	NODE_32462_length_727_cov_2.577381	102	1084	10.6275	14	14.1196	7	14.1196	727	11660	16.0385	88	9.0052	44	9.0052	Bacteria	Actinomycetota	Actinomycetes	Micrococcales	Micrococcaceae	Arthrobacter	Arthrobacter agilis	37921	NA	NA	Chromosome
NODE_32462_length_727_cov_2.577381_2	153	725	1	ID=32462_2	partial=01	start_type=GTG	rbs_motif=GGA/GAG/AGG	rbs_spacer=5-10bp	gc_cont=0.660	NODE_32462_length_727_cov_2.577381	573	9022	15.7452	67	12.0286	33	11.8491	727	11660	16.0385	88	9.0052	44	9.0052	Bacteria	Actinomycetota	Actinomycetes	Micrococcales	Micrococcaceae	Arthrobacter	Arthrobacter agilis	37921	NA	NA	Chromosome
NODE_32463_length_727_cov_2.535714_1	2	97	1	ID=32463_1	partial=10	start_type=Edge	rbs_motif=None	rbs_spacer=None	gc_cont=0.792	NODE_32463_length_727_cov_2.535714	96	173	1.8021	4	4.2863	2	4.2863	727	4167	5.7318	35	3.5816	17	3.4793	Bacteria	Actinomycetota	Actinomycetes	Micrococcales	Micrococcaceae	Kocuria	Kocuria rosea	1275	NA	NA	Chromosome
NODE_32463_length_727_cov_2.535714_2	237	341	1	ID=32463_2	partial=00	start_type=ATG	rbs_motif=AGGA	rbs_spacer=5-10bp	gc_cont=0.619	NODE_32463_length_727_cov_2.535714	105	751	7.1524	8	7.8378	4	7.8378	727	4167	5.7318	35	3.5816	17	3.4793	Bacteria	Actinomycetota	Actinomycetes	Micrococcales	Micrococcaceae	Kocuria	Kocuria rosea	1275	NA	NA	Chromosome
NODE_32463_length_727_cov_2.535714_3	501	725	1	ID=32463_3	partial=01	start_type=GTG	rbs_motif=AGGAG	rbs_spacer=5-10bp	gc_cont=0.782	NODE_32463_length_727_cov_2.535714	225	1794	7.9733	17	7.7725	8	7.3153	727	4167	5.7318	35	3.5816	17	3.4793	Bacteria	Actinomycetota	Actinomycetes	Micrococcales	Micrococcaceae	Kocuria	Kocuria rosea	1275	NA	NA	Chromosome
NODE_32464_length_727_cov_2.526786_1	3	725	-1	ID=32464_1	partial=11	start_type=Edge	rbs_motif=None	rbs_spacer=None	gc_cont=0.703	NODE_32464_length_727_cov_2.526786	723	7162	9.9059	56	7.9679	28	7.9679	727	7314	10.0605	58	5.9352	29	5.9352	Bacteria	Pseudomonadota	Alphaproteobacteria	Hyphomicrobiales	Methylobacteriaceae	Methylobacterium	Methylobacterium currus	2051553	NA	NA	Chromosome
NODE_32465_length_727_cov_2.508929_1	335	727	-1	ID=32465_1	partial=01	start_type=Edge	rbs_motif=None	rbs_spacer=None	gc_cont=0.687	NODE_32465_length_727_cov_2.508929	393	1567	3.9873	13	3.4029	6	3.1411	727	4277	5.8831	29	2.9676	14	2.8653	NA	NA	NA	NA	NA	NA	NA	0	NA	NA	Chromosome
NODE_32467_length_727_cov_2.453869_1	3	113	1	ID=32467_1	partial=10	start_type=Edge	rbs_motif=None	rbs_spacer=None	gc_cont=0.459	NODE_32467_length_727_cov_2.453869	111	1925	17.3423	23	21.3157	11	20.389	727	59700	82.1183	526	53.8265	263	53.8265	NA	NA	NA	NA	NA	NA	NA	0	NA	NA	Chromosome
NODE_32468_length_727_cov_2.438988_1	593	727	1	ID=32468_1	partial=01	start_type=ATG	rbs_motif=GGA/GAG/AGG	rbs_spacer=5-10bp	gc_cont=0.400	NODE_32468_length_727_cov_2.438988	135	347	2.5704	3	2.286	1	1.524	727	4767	6.5571	37	3.7863	18	3.6839	NA	NA	NA	NA	NA	NA	NA	0	NA	NA	Chromosome
NODE_32469_length_727_cov_2.391369_1	2	466	-1	ID=32469_1	partial=10	start_type=GTG	rbs_motif=GGAGG	rbs_spacer=5-10bp	gc_cont=0.675	NODE_32469_length_727_cov_2.391369	465	7119	15.3097	60	13.2738	30	13.2738	727	9908	13.6286	84	8.5959	42	8.5959	Bacteria	Actinomycetota	Actinomycetes	Micrococcales	Microbacteriaceae	Cryobacterium	Cryobacterium sp. LW097	1978566	NA	NA	IS elements
NODE_32469_length_727_cov_2.391369_2	574	726	-1	ID=32469_2	partial=01	start_type=Edge	rbs_motif=None	rbs_spacer=None	gc_cont=0.641	NODE_32469_length_727_cov_2.391369	153	457	2.9869	5	3.3618	2	2.6895	727	9908	13.6286	84	8.5959	42	8.5959	Bacteria	Actinomycetota	Actinomycetes	Micrococcales	Microbacteriaceae	Cryobacterium	Cryobacterium sp. LW097	1978566	NA	NA	IS elements
NODE_32470_length_727_cov_2.388393_1	1	690	-1	ID=32470_1	partial=10	start_type=GTG	rbs_motif=GGAGG	rbs_spacer=3-4bp	gc_cont=0.677	NODE_32470_length_727_cov_2.388393	690	12432	18.0174	93	13.8653	46	13.7162	727	12577	17.2999	93	9.5168	46	9.4145	Bacteria	Actinomycetota	Rubrobacteria	Rubrobacterales	Rubrobacteraceae	Rubrobacter	Rubrobacter tropicus	2653851	NA	NA	Chromosome
NODE_32471_length_727_cov_2.361607_1	2	442	1	ID=32471_1	partial=10	start_type=Edge	rbs_motif=None	rbs_spacer=None	gc_cont=0.739	NODE_32471_length_727_cov_2.361607	441	3088	7.0023	29	6.7648	14	6.5315	727	6160	8.4732	59	6.0376	29	5.9352	Bacteria	Actinomycetota	Actinomycetes	Propionibacteriales	Nocardioidaceae	Friedmanniella	Friedmanniella luteola	546871	ClassB	RF0054	Chromosome
NODE_32471_length_727_cov_2.361607_2	449	727	1	ID=32471_2	partial=01	start_type=GTG	rbs_motif=AGGAG	rbs_spacer=5-10bp	gc_cont=0.717	NODE_32471_length_727_cov_2.361607	279	2303	8.2545	26	9.5866	13	9.5866	727	6160	8.4732	59	6.0376	29	5.9352	Bacteria	Actinomycetota	Actinomycetes	Propionibacteriales	Nocardioidaceae	Friedmanniella	Friedmanniella luteola	546871	NA	NA	Chromosome
NODE_32472_length_727_cov_2.313988_1	1	555	1	ID=32472_1	partial=10	start_type=Edge	rbs_motif=None	rbs_spacer=None	gc_cont=0.769	NODE_32472_length_727_cov_2.313988	555	8299	14.9532	69	12.7894	34	12.6041	727	8943	12.3012	74	7.5725	37	7.5725	Bacteria	Pseudomonadota	Alphaproteobacteria	Hyphomicrobiales	Rhizobiaceae	NA	NA	227292	NA	NA	Chromosome
NODE_32472_length_727_cov_2.313988_2	571	726	-1	ID=32472_2	partial=01	start_type=Edge	rbs_motif=None	rbs_spacer=None	gc_cont=0.782	NODE_32472_length_727_cov_2.313988	156	463	2.9679	5	3.2972	2	2.6377	727	8943	12.3012	74	7.5725	37	7.5725	Bacteria	Pseudomonadota	Alphaproteobacteria	Hyphomicrobiales	Rhizobiaceae	NA	NA	227292	NA	NA	Chromosome
NODE_32473_length_727_cov_2.297619_1	1	567	-1	ID=32473_1	partial=10	start_type=ATG	rbs_motif=GGA/GAG/AGG	rbs_spacer=5-10bp	gc_cont=0.743	NODE_32473_length_727_cov_2.297619	567	19194	33.8519	142	25.7633	71	25.7633	727	23126	31.8102	176	18.0104	88	18.0104	Bacteria	Actinomycetota	Actinomycetes	Mycobacteriales	Mycobacteriaceae	Mycobacterium	NA	1763	NA	NA	Chromosome
NODE_32474_length_727_cov_2.244048_1	335	727	1	ID=32474_1	partial=00	start_type=TTG	rbs_motif=TAA	rbs_spacer=4bp	gc_cont=0.318	NODE_32474_length_727_cov_2.244048	393	13561	34.5064	110	28.7936	55	28.7936	727	28704	39.4828	214	21.899	107	21.899	NA	NA	NA	NA	NA	NA	NA	0	NA	NA	Chromosome
NODE_32475_length_727_cov_2.238095_1	2	634	1	ID=32475_1	partial=10	start_type=Edge	rbs_motif=None	rbs_spacer=None	gc_cont=0.785	NODE_32475_length_727_cov_2.238095	633	3165	5	28	4.5504	14	4.5504	727	3612	4.9684	29	2.9676	14	2.8653	Bacteria	Actinomycetota	Actinomycetes	Micrococcales	Micrococcaceae	Kocuria	Kocuria rosea	1275	NA	NA	Chromosome
NODE_32475_length_727_cov_2.238095_2	645	725	1	ID=32475_2	partial=01	start_type=GTG	rbs_motif=GGA/GAG/AGG	rbs_spacer=5-10bp	gc_cont=0.741	NODE_32475_length_727_cov_2.238095	81	0	0	0	0	0	0	727	3612	4.9684	29	2.9676	14	2.8653	Bacteria	Actinomycetota	Actinomycetes	Micrococcales	Micrococcaceae	Kocuria	Kocuria rosea	1275	NA	NA	Chromosome
NODE_32476_length_727_cov_2.229167_1	532	726	1	ID=32476_1	partial=01	start_type=ATG	rbs_motif=GGAGG	rbs_spacer=5-10bp	gc_cont=0.677	NODE_32476_length_727_cov_2.229167	195	992	5.0872	7	3.6928	3	3.1653	727	3528	4.8528	24	2.456	12	2.456	NA	NA	NA	NA	NA	NA	NA	0	NA	NA	Chromosome
NODE_32477_length_727_cov_2.220238_1	293	520	-1	ID=32477_1	partial=00	start_type=ATG	rbs_motif=TAA	rbs_spacer=4bp	gc_cont=0.425	NODE_32477_length_727_cov_2.220238	228	890	3.9035	8	3.6095	4	3.6095	727	2981	4.1004	22	2.2513	11	2.2513	NA	NA	NA	NA	NA	NA	NA	0	NA	NA	Chromosome
NODE_32478_length_727_cov_2.200893_1	2	727	1	ID=32478_1	partial=11	start_type=Edge	rbs_motif=None	rbs_spacer=None	gc_cont=0.632	NODE_32478_length_727_cov_2.200893	726	5069	6.9821	38	5.3845	19	5.3845	727	5071	6.9752	38	3.8886	19	3.8886	Bacteria	Actinomycetota	Actinomycetes	Micrococcales	Micrococcaceae	Arthrobacter	Arthrobacter sp. FB24	290399	NA	NA	Chromosome
NODE_32479_length_727_cov_2.180060_1	3	572	1	ID=32479_1	partial=10	start_type=Edge	rbs_motif=None	rbs_spacer=None	gc_cont=0.544	NODE_32479_length_727_cov_2.180060	570	6046	10.607	46	8.3019	23	8.3019	727	9170	12.6135	70	7.1632	35	7.1632	NA	NA	NA	NA	NA	NA	NA	0	NA	NA	Chromosome
NODE_32480_length_727_cov_2.178571_1	192	725	1	ID=32480_1	partial=01	start_type=GTG	rbs_motif=GGA/GAG/AGG	rbs_spacer=5-10bp	gc_cont=0.768	NODE_32480_length_727_cov_2.178571	534	9038	16.9251	82	15.7968	41	15.7968	727	10441	14.3618	91	9.3122	45	9.2099	Bacteria	Actinomycetota	Actinomycetes	NA	NA	NA	NA	1760	NA	NA	Chromosome
NODE_32481_length_727_cov_2.175595_1	3	542	-1	ID=32481_1	partial=10	start_type=ATG	rbs_motif=GGxGG	rbs_spacer=3-4bp	gc_cont=0.656	NODE_32481_length_727_cov_2.175595	540	3833	7.0981	31	5.9056	15	5.7151	727	4929	6.7799	39	3.9909	19	3.8886	Bacteria	Actinomycetota	Actinomycetes	Micrococcales	Micrococcaceae	Pseudarthrobacter	Pseudarthrobacter psychrotolerans	2697569	NA	NA	Chromosome
NODE_32482_length_727_cov_2.160714_1	3	146	1	ID=32482_1	partial=10	start_type=Edge	rbs_motif=None	rbs_spacer=None	gc_cont=0.715	NODE_32482_length_727_cov_2.160714	144	1120	7.7778	12	8.5726	6	8.5726	727	8976	12.3466	73	7.4702	36	7.3679	Bacteria	Actinomycetota	Actinomycetes	Geodermatophilales	Geodermatophilaceae	Geodermatophilus	Geodermatophilus obscurus	526225	NA	NA	IS elements
NODE_32482_length_727_cov_2.160714_2	176	367	-1	ID=32482_2	partial=00	start_type=ATG	rbs_motif=4Base/6BMM	rbs_spacer=13-15bp	gc_cont=0.656	NODE_32482_length_727_cov_2.160714	192	278	1.4479	4	2.1432	2	2.1432	727	8976	12.3466	73	7.4702	36	7.3679	Bacteria	Actinomycetota	Actinomycetes	Geodermatophilales	Geodermatophilaceae	Geodermatophilus	Geodermatophilus obscurus	526225	NA	NA	IS elements
NODE_32482_length_727_cov_2.160714_3	364	726	-1	ID=32482_3	partial=01	start_type=Edge	rbs_motif=None	rbs_spacer=None	gc_cont=0.700	NODE_32482_length_727_cov_2.160714	363	6475	17.8375	56	15.87	28	15.87	727	8976	12.3466	73	7.4702	36	7.3679	Bacteria	Actinomycetota	Actinomycetes	Geodermatophilales	Geodermatophilaceae	Geodermatophilus	Geodermatophilus obscurus	526225	NA	NA	IS elements
NODE_32483_length_727_cov_2.151786_1	1	726	1	ID=32483_1	partial=11	start_type=Edge	rbs_motif=None	rbs_spacer=None	gc_cont=0.774	NODE_32483_length_727_cov_2.151786	726	7542	10.3884	63	8.9269	31	8.7852	727	7549	10.3838	63	6.4469	31	6.3446	Bacteria	Actinomycetota	Actinomycetes	Geodermatophilales	Geodermatophilaceae	Blastococcus	Blastococcus saxobsidens	1146883	NA	NA	Chromosome
NODE_32484_length_727_cov_2.150298_1	3	725	-1	ID=32484_1	partial=11	start_type=Edge	rbs_motif=None	rbs_spacer=None	gc_cont=0.519	NODE_32484_length_727_cov_2.150298	723	3105	4.2946	33	4.6954	16	4.5531	727	3047	4.1912	31	3.1723	15	3.07	NA	NA	NA	NA	NA	NA	NA	131567	NA	NA	Chromosome
NODE_32486_length_727_cov_2.127976_1	1	726	1	ID=32486_1	partial=11	start_type=Edge	rbs_motif=None	rbs_spacer=None	gc_cont=0.701	NODE_32486_length_727_cov_2.127976	726	17836	24.5675	142	20.1209	71	20.1209	727	17849	24.5516	142	14.5311	71	14.5311	Bacteria	Actinomycetota	Actinomycetes	Geodermatophilales	Geodermatophilaceae	Blastococcus	Blastococcus sp. PRF04-17	2933797	NA	NA	Chromosome
NODE_32487_length_727_cov_2.052083_1	3	725	-1	ID=32487_1	partial=11	start_type=Edge	rbs_motif=None	rbs_spacer=None	gc_cont=0.343	NODE_32487_length_727_cov_2.052083	723	7589	10.4965	58	8.2525	29	8.2525	727	6868	9.447	52	5.3212	26	5.3212	NA	NA	NA	NA	NA	NA	NA	0	NA	NA	Chromosome
NODE_32488_length_727_cov_2.032738_1	3	71	-1	ID=32488_1	partial=10	start_type=GTG	rbs_motif=None	rbs_spacer=None	gc_cont=0.435	NODE_32488_length_727_cov_2.032738	69	167	2.4203	3	4.4727	1	2.9818	727	2372	3.2627	16	1.6373	8	1.6373	NA	NA	NA	NA	NA	NA	NA	0	NA	NA	Chromosome
NODE_32488_length_727_cov_2.032738_2	180	563	-1	ID=32488_2	partial=00	start_type=ATG	rbs_motif=None	rbs_spacer=None	gc_cont=0.310	NODE_32488_length_727_cov_2.032738	384	1236	3.2188	11	2.9468	5	2.6789	727	2372	3.2627	16	1.6373	8	1.6373	NA	NA	NA	NA	NA	NA	NA	0	NA	NA	Chromosome
NODE_32489_length_727_cov_2.026786_1	1	189	-1	ID=32489_1	partial=10	start_type=GTG	rbs_motif=AGGAGG	rbs_spacer=5-10bp	gc_cont=0.608	NODE_32489_length_727_cov_2.026786	189	629	3.328	7	3.8101	3	3.2658	727	3025	4.1609	21	2.149	10	2.0466	NA	NA	NA	NA	NA	NA	NA	0	NA	NA	Chromosome
NODE_32489_length_727_cov_2.026786_2	604	726	1	ID=32489_2	partial=01	start_type=ATG	rbs_motif=None	rbs_spacer=None	gc_cont=0.618	NODE_32489_length_727_cov_2.026786	123	246	2	2	1.6727	1	1.6727	727	3025	4.1609	21	2.149	10	2.0466	NA	NA	NA	NA	NA	NA	NA	0	NA	NA	Chromosome
NODE_32491_length_727_cov_1.997024_1	3	284	1	ID=32491_1	partial=10	start_type=Edge	rbs_motif=None	rbs_spacer=None	gc_cont=0.429	NODE_32491_length_727_cov_1.997024	282	717	2.5426	5	1.824	2	1.4592	727	2713	3.7318	24	2.456	12	2.456	NA	NA	NA	NA	NA	NA	NA	0	NA	NA	Chromosome
NODE_32491_length_727_cov_1.997024_2	251	427	-1	ID=32491_2	partial=00	start_type=ATG	rbs_motif=TAA	rbs_spacer=12bp	gc_cont=0.305	NODE_32491_length_727_cov_1.997024	177	940	5.3107	9	5.2308	4	4.6496	727	2713	3.7318	24	2.456	12	2.456	NA	NA	NA	NA	NA	NA	NA	0	NA	NA	Chromosome
NODE_32492_length_727_cov_1.989583_1	129	323	1	ID=32492_1	partial=00	start_type=ATG	rbs_motif=GGA/GAG/AGG	rbs_spacer=11-12bp	gc_cont=0.703	NODE_32492_length_727_cov_1.989583	195	1911	9.8	19	10.0234	9	9.4958	727	4023	5.5337	31	3.1723	15	3.07	Bacteria	Actinomycetota	Actinomycetes	Mycobacteriales	Corynebacteriaceae	Corynebacterium	Corynebacterium falsenii	108486	NA	NA	Chromosome
NODE_32492_length_727_cov_1.989583_2	602	727	-1	ID=32492_2	partial=01	start_type=Edge	rbs_motif=None	rbs_spacer=None	gc_cont=0.603	NODE_32492_length_727_cov_1.989583	126	1239	9.8333	12	9.7973	6	9.7973	727	4023	5.5337	31	3.1723	15	3.07	Bacteria	Actinomycetota	Actinomycetes	Mycobacteriales	Corynebacteriaceae	Corynebacterium	Corynebacterium falsenii	108486	NA	NA	Chromosome
NODE_32493_length_727_cov_1.985119_1	2	502	-1	ID=32493_1	partial=10	start_type=ATG	rbs_motif=None	rbs_spacer=None	gc_cont=0.575	NODE_32493_length_727_cov_1.985119	501	2343	4.6766	18	3.696	9	3.696	727	2795	3.8446	21	2.149	10	2.0466	NA	NA	NA	NA	NA	NA	NA	0	NA	NA	Chromosome
NODE_32494_length_727_cov_1.964286_1	3	725	-1	ID=32494_1	partial=11	start_type=Edge	rbs_motif=None	rbs_spacer=None	gc_cont=0.694	NODE_32494_length_727_cov_1.964286	723	16390	22.6694	144	20.489	72	20.489	727	16434	22.6052	144	14.7358	72	14.7358	Bacteria	Actinomycetota	Actinomycetes	Propionibacteriales	Nocardioidaceae	Nocardioides	Nocardioides sp. zg-1228	2763008	NA	NA	Plasmid
NODE_32495_length_727_cov_1.959821_1	2	478	-1	ID=32495_1	partial=10	start_type=ATG	rbs_motif=None	rbs_spacer=None	gc_cont=0.734	NODE_32495_length_727_cov_1.959821	477	2565	5.3774	22	4.7446	11	4.7446	727	4222	5.8074	31	3.1723	15	3.07	Bacteria	Pseudomonadota	Alphaproteobacteria	Hyphomicrobiales	NA	NA	NA	356	vanR	RF0154	Chromosome
NODE_32495_length_727_cov_1.959821_2	524	727	-1	ID=32495_2	partial=01	start_type=Edge	rbs_motif=None	rbs_spacer=None	gc_cont=0.637	NODE_32495_length_727_cov_1.959821	204	982	4.8137	8	4.0342	4	4.0342	727	4222	5.8074	31	3.1723	15	3.07	Bacteria	Pseudomonadota	Alphaproteobacteria	Hyphomicrobiales	NA	NA	NA	356	NA	NA	Chromosome
NODE_32498_length_727_cov_1.940476_1	3	725	-1	ID=32498_1	partial=11	start_type=Edge	rbs_motif=None	rbs_spacer=None	gc_cont=0.584	NODE_32498_length_727_cov_1.940476	723	2104	2.9101	14	1.992	7	1.992	727	2108	2.8996	14	1.4326	7	1.4326	NA	NA	NA	NA	NA	NA	NA	0	NA	NA	Chromosome
NODE_32499_length_727_cov_1.927083_1	3	329	1	ID=32499_1	partial=10	start_type=Edge	rbs_motif=None	rbs_spacer=None	gc_cont=0.550	NODE_32499_length_727_cov_1.927083	327	902	2.7584	7	2.2021	3	1.8876	727	2456	3.3783	17	1.7396	8	1.6373	NA	NA	NA	NA	NA	NA	NA	0	NA	NA	Chromosome
NODE_32499_length_727_cov_1.927083_2	474	644	-1	ID=32499_2	partial=00	start_type=ATG	rbs_motif=None	rbs_spacer=None	gc_cont=0.497	NODE_32499_length_727_cov_1.927083	171	703	4.1111	8	4.8127	4	4.8127	727	2456	3.3783	17	1.7396	8	1.6373	NA	NA	NA	NA	NA	NA	NA	0	MFS_1	RF0102	Chromosome
NODE_32500_length_727_cov_1.927083_1	3	578	-1	ID=32500_1	partial=10	start_type=ATG	rbs_motif=GGA/GAG/AGG	rbs_spacer=5-10bp	gc_cont=0.700	NODE_32500_length_727_cov_1.927083	576	3199	5.5538	28	5.0007	14	5.0007	727	3731	5.132	32	3.2746	16	3.2746	Bacteria	Actinomycetota	Actinomycetes	Micrococcales	Dermabacteraceae	Brachybacterium	Brachybacterium kimchii	2942909	NA	NA	Chromosome
NODE_32501_length_727_cov_1.925595_1	617	727	-1	ID=32501_1	partial=01	start_type=Edge	rbs_motif=None	rbs_spacer=None	gc_cont=0.306	NODE_32501_length_727_cov_1.925595	111	430	3.8739	6	5.5606	3	5.5606	727	3939	5.4182	32	3.2746	16	3.2746	NA	NA	NA	NA	NA	NA	NA	0	NA	NA	Chromosome
NODE_32502_length_727_cov_1.913690_1	1	333	1	ID=32502_1	partial=10	start_type=Edge	rbs_motif=None	rbs_spacer=None	gc_cont=0.736	NODE_32502_length_727_cov_1.913690	333	7548	22.6667	74	22.8604	37	22.8604	727	17070	23.4801	141	14.4288	70	14.3264	Bacteria	Actinomycetota	Actinomycetes	Micrococcales	Brevibacteriaceae	Brevibacterium	Brevibacterium luteolum	199591	NA	NA	Chromosome
NODE_32502_length_727_cov_1.913690_2	330	725	1	ID=32502_2	partial=01	start_type=GTG	rbs_motif=GGxGG	rbs_spacer=5-10bp	gc_cont=0.742	NODE_32502_length_727_cov_1.913690	396	7986	20.1667	61	15.8464	30	15.5866	727	17070	23.4801	141	14.4288	70	14.3264	Bacteria	Actinomycetota	Actinomycetes	Micrococcales	Brevibacteriaceae	Brevibacterium	Brevibacterium luteolum	199591	NA	NA	Chromosome
NODE_32503_length_727_cov_1.910714_1	211	726	1	ID=32503_1	partial=01	start_type=GTG	rbs_motif=None	rbs_spacer=None	gc_cont=0.665	NODE_32503_length_727_cov_1.910714	516	6269	12.1492	50	9.9682	25	9.9682	727	8647	11.8941	68	6.9586	34	6.9586	Bacteria	Actinomycetota	Rubrobacteria	Rubrobacterales	Rubrobacteraceae	Rubrobacter	Rubrobacter xylanophilus	49319	NA	NA	Chromosome
NODE_32504_length_727_cov_1.909226_1	2	640	1	ID=32504_1	partial=10	start_type=Edge	rbs_motif=None	rbs_spacer=None	gc_cont=0.615	NODE_32504_length_727_cov_1.909226	639	4125	6.4554	37	5.9566	18	5.7956	727	4621	6.3563	37	3.7863	18	3.6839	NA	NA	NA	NA	NA	NA	NA	0	NA	NA	Chromosome
NODE_32505_length_727_cov_1.886905_1	401	727	1	ID=32505_1	partial=01	start_type=ATG	rbs_motif=None	rbs_spacer=None	gc_cont=0.529	NODE_32505_length_727_cov_1.886905	327	553	1.6911	5	1.573	2	1.2584	727	2306	3.1719	16	1.6373	8	1.6373	NA	NA	NA	NA	NA	NA	NA	0	NA	NA	Chromosome
NODE_32506_length_727_cov_1.846726_1	1	192	-1	ID=32506_1	partial=10	start_type=ATG	rbs_motif=GGA/GAG/AGG	rbs_spacer=5-10bp	gc_cont=0.755	NODE_32506_length_727_cov_1.846726	192	997	5.1927	8	4.2863	4	4.2863	727	6575	9.044	49	5.0143	24	4.9119	Bacteria	Pseudomonadota	Alphaproteobacteria	Sphingomonadales	Sphingomonadaceae	Sphingobium	Sphingobium sp. MI1205	407020	NA	NA	Chromosome
NODE_32506_length_727_cov_1.846726_2	189	725	-1	ID=32506_2	partial=01	start_type=Edge	rbs_motif=None	rbs_spacer=None	gc_cont=0.706	NODE_32506_length_727_cov_1.846726	537	5258	9.7914	41	7.8543	20	7.6627	727	6575	9.044	49	5.0143	24	4.9119	Bacteria	Pseudomonadota	Alphaproteobacteria	Sphingomonadales	Sphingomonadaceae	Sphingobium	Sphingobium sp. MI1205	407020	NA	NA	Chromosome
NODE_32509_length_727_cov_1.800595_1	3	548	-1	ID=32509_1	partial=10	start_type=ATG	rbs_motif=GGAGG	rbs_spacer=5-10bp	gc_cont=0.712	NODE_32509_length_727_cov_1.800595	546	8201	15.0201	66	12.435	33	12.435	727	9265	12.7442	77	7.8795	38	7.7772	Bacteria	Actinomycetota	Actinomycetes	Micrococcales	Micrococcaceae	Kocuria	Kocuria turfanensis	388357	NA	NA	Chromosome
NODE_32511_length_727_cov_1.784226_1	538	726	-1	ID=32511_1	partial=01	start_type=Edge	rbs_motif=None	rbs_spacer=None	gc_cont=0.497	NODE_32511_length_727_cov_1.784226	189	858	4.5397	8	4.3544	4	4.3544	727	2888	3.9725	25	2.5583	12	2.456	Bacteria	Bacteroidota	Cytophagia	Cytophagales	Hymenobacteraceae	Pontibacter	Pontibacter kalidii	2592049	NA	NA	Chromosome
NODE_32512_length_727_cov_1.782738_1	1	165	1	ID=32512_1	partial=10	start_type=Edge	rbs_motif=None	rbs_spacer=None	gc_cont=0.503	NODE_32512_length_727_cov_1.782738	165	458	2.7758	5	3.1173	2	2.4939	727	1944	2.674	13	1.3303	6	1.228	NA	NA	NA	NA	NA	NA	NA	0	NA	NA	Chromosome
NODE_32513_length_727_cov_1.772321_1	2	727	1	ID=32513_1	partial=11	start_type=Edge	rbs_motif=None	rbs_spacer=None	gc_cont=0.563	NODE_32513_length_727_cov_1.772321	726	2234	3.0771	15	2.1254	7	1.9838	727	2236	3.0757	15	1.535	7	1.4326	NA	NA	NA	NA	NA	NA	NA	0	NA	NA	Chromosome
NODE_32514_length_727_cov_1.751488_1	2	727	1	ID=32514_1	partial=11	start_type=Edge	rbs_motif=None	rbs_spacer=None	gc_cont=0.649	NODE_32514_length_727_cov_1.751488	726	2766	3.8099	21	2.9756	10	2.8339	727	2769	3.8088	21	2.149	10	2.0466	Bacteria	Pseudomonadota	Alphaproteobacteria	Sphingomonadales	Sphingomonadaceae	Sphingomonas	NA	13687	NA	NA	IS elements
NODE_32515_length_727_cov_1.744048_1	3	269	1	ID=32515_1	partial=10	start_type=Edge	rbs_motif=None	rbs_spacer=None	gc_cont=0.397	NODE_32515_length_727_cov_1.744048	267	640	2.397	5	1.9264	2	1.5411	727	1962	2.6988	13	1.3303	6	1.228	NA	NA	NA	NA	NA	NA	NA	0	NA	NA	Chromosome
NODE_32515_length_727_cov_1.744048_2	604	726	1	ID=32515_2	partial=01	start_type=TTG	rbs_motif=GGAG/GAGG	rbs_spacer=5-10bp	gc_cont=0.431	NODE_32515_length_727_cov_1.744048	123	250	2.0325	3	2.5091	1	1.6727	727	1962	2.6988	13	1.3303	6	1.228	NA	NA	NA	NA	NA	NA	NA	0	NA	NA	Chromosome
NODE_32516_length_727_cov_1.738095_1	2	727	-1	ID=32516_1	partial=11	start_type=Edge	rbs_motif=None	rbs_spacer=None	gc_cont=0.671	NODE_32516_length_727_cov_1.738095	726	6088	8.3857	46	6.518	23	6.518	727	6093	8.381	46	4.7073	23	4.7073	Bacteria	Actinomycetota	Actinomycetes	Streptosporangiales	Streptosporangiaceae	Nonomuraea	Nonomuraea coxensis	1122611	NA	NA	Chromosome
NODE_32517_length_727_cov_1.733631_1	448	726	-1	ID=32517_1	partial=01	start_type=Edge	rbs_motif=None	rbs_spacer=None	gc_cont=0.516	NODE_32517_length_727_cov_1.733631	279	711	2.5484	6	2.2123	3	2.2123	727	2329	3.2036	22	2.2513	11	2.2513	NA	NA	NA	NA	NA	NA	NA	0	NA	NA	Chromosome
NODE_32518_length_727_cov_1.688988_1	323	727	-1	ID=32518_1	partial=01	start_type=Edge	rbs_motif=None	rbs_spacer=None	gc_cont=0.590	NODE_32518_length_727_cov_1.688988	405	1717	4.2395	15	3.8101	7	3.5561	727	2962	4.0743	23	2.3536	11	2.2513	Eukaryota	Ascomycota	Dothideomycetes	Mycosphaerellales	Mycosphaerellaceae	Fulvia	Fulvia fulva	5499	NA	NA	Chromosome
NODE_32520_length_727_cov_1.665179_1	2	367	1	ID=32520_1	partial=10	start_type=Edge	rbs_motif=None	rbs_spacer=None	gc_cont=0.516	NODE_32520_length_727_cov_1.665179	366	1225	3.347	10	2.8107	5	2.8107	727	2298	3.1609	17	1.7396	8	1.6373	NA	NA	NA	NA	NA	NA	NA	0	NA	NA	Chromosome
NODE_32521_length_727_cov_1.650298_1	1	726	-1	ID=32521_1	partial=11	start_type=Edge	rbs_motif=None	rbs_spacer=None	gc_cont=0.496	NODE_32521_length_727_cov_1.650298	726	3363	4.6322	26	3.6841	13	3.6841	727	3509	4.8267	27	2.763	13	2.6606	Bacteria	Bacteroidota	Cytophagia	Cytophagales	Hymenobacteraceae	Pontibacter	Pontibacter russatus	2694929	NA	NA	Chromosome
NODE_32522_length_727_cov_1.625000_1	576	725	-1	ID=32522_1	partial=01	start_type=Edge	rbs_motif=None	rbs_spacer=None	gc_cont=0.360	NODE_32522_length_727_cov_1.625000	150	470	3.1333	4	2.7432	2	2.7432	727	2254	3.1004	16	1.6373	8	1.6373	NA	NA	NA	NA	NA	NA	NA	0	NA	NA	Chromosome
NODE_32525_length_727_cov_1.595238_1	418	528	-1	ID=32525_1	partial=00	start_type=ATG	rbs_motif=GGA/GAG/AGG	rbs_spacer=5-10bp	gc_cont=0.405	NODE_32525_length_727_cov_1.595238	111	1055	9.5045	14	12.9748	7	12.9748	727	4901	6.7414	43	4.4003	21	4.2979	NA	NA	NA	NA	NA	NA	NA	0	NA	NA	Chromosome
NODE_32526_length_727_cov_1.593750_1	237	725	-1	ID=32526_1	partial=01	start_type=Edge	rbs_motif=None	rbs_spacer=None	gc_cont=0.751	NODE_32526_length_727_cov_1.593750	489	3628	7.4192	27	5.68	13	5.4697	727	4342	5.9725	32	3.2746	16	3.2746	Bacteria	Actinomycetota	Actinomycetes	Geodermatophilales	Geodermatophilaceae	Geodermatophilus	Geodermatophilus obscurus	526225	NA	NA	Chromosome
NODE_32527_length_727_cov_1.559524_1	1	726	1	ID=32527_1	partial=11	start_type=Edge	rbs_motif=None	rbs_spacer=None	gc_cont=0.653	NODE_32527_length_727_cov_1.559524	726	4205	5.792	31	4.3926	15	4.2509	727	4212	5.7937	31	3.1723	15	3.07	Bacteria	Actinomycetota	Actinomycetes	Micromonosporales	Micromonosporaceae	Micromonospora	Micromonospora echinofusca	47858	NA	NA	Chromosome
NODE_32528_length_727_cov_1.559524_1	39	239	1	ID=32528_1	partial=00	start_type=ATG	rbs_motif=AGxAGG/AGGxGG	rbs_spacer=5-10bp	gc_cont=0.687	NODE_32528_length_727_cov_1.559524	201	886	4.408	10	5.118	5	5.118	727	4421	6.0812	33	3.3769	16	3.2746	Bacteria	Actinomycetota	Actinomycetes	Micromonosporales	Micromonosporaceae	Micromonospora	Micromonospora narathiwatensis	299146	NA	NA	Chromosome
NODE_32528_length_727_cov_1.559524_2	391	726	1	ID=32528_2	partial=01	start_type=GTG	rbs_motif=AGGAG	rbs_spacer=5-10bp	gc_cont=0.729	NODE_32528_length_727_cov_1.559524	336	1471	4.378	14	4.2863	7	4.2863	727	4421	6.0812	33	3.3769	16	3.2746	Bacteria	Actinomycetota	Actinomycetes	Micromonosporales	Micromonosporaceae	Micromonospora	Micromonospora narathiwatensis	299146	NA	NA	Chromosome
NODE_32530_length_727_cov_1.483631_1	1	657	-1	ID=32530_1	partial=10	start_type=TTG	rbs_motif=AGxAGG/AGGxGG	rbs_spacer=5-10bp	gc_cont=0.737	NODE_32530_length_727_cov_1.483631	657	4565	6.9482	38	5.95	19	5.95	727	4580	6.2999	36	3.6839	18	3.6839	Bacteria	Actinomycetota	Actinomycetes	Kitasatosporales	Streptomycetaceae	Streptomyces	NA	2593676	NA	NA	Chromosome
NODE_32531_length_727_cov_1.479167_1	1	675	1	ID=32531_1	partial=10	start_type=Edge	rbs_motif=None	rbs_spacer=None	gc_cont=0.616	NODE_32531_length_727_cov_1.479167	675	3283	4.8637	26	3.9625	13	3.9625	727	3335	4.5873	26	2.6606	13	2.6606	Bacteria	Actinomycetota	Actinomycetes	Micrococcales	Cellulomonadaceae	Actinotalea	Actinotalea sp. JY-7876	2758442	ABC_efflux	RF0007	Chromosome
NODE_32532_length_727_cov_1.464286_1	1	84	1	ID=32532_1	partial=10	start_type=Edge	rbs_motif=None	rbs_spacer=None	gc_cont=0.298	NODE_32532_length_727_cov_1.464286	84	341	4.0595	5	6.1233	2	4.8986	727	16756	23.0481	160	16.3731	80	16.3731	NA	NA	NA	NA	NA	NA	NA	0	NA	NA	Chromosome
NODE_32533_length_727_cov_1.450893_1	576	725	-1	ID=32533_1	partial=01	start_type=Edge	rbs_motif=None	rbs_spacer=None	gc_cont=0.393	NODE_32533_length_727_cov_1.450893	150	400	2.6667	4	2.7432	2	2.7432	727	4923	6.7717	39	3.9909	19	3.8886	NA	NA	NA	NA	NA	NA	NA	0	NA	NA	Chromosome
NODE_32534_length_727_cov_1.372024_1	2	727	-1	ID=32534_1	partial=11	start_type=Edge	rbs_motif=None	rbs_spacer=None	gc_cont=0.700	NODE_32534_length_727_cov_1.372024	726	2805	3.8636	20	2.8339	10	2.8339	727	2809	3.8638	20	2.0466	10	2.0466	Bacteria	NA	NA	NA	NA	NA	NA	2	NA	NA	Chromosome
NODE_32535_length_727_cov_1.370536_1	1	261	-1	ID=32535_1	partial=10	start_type=ATG	rbs_motif=None	rbs_spacer=None	gc_cont=0.667	NODE_32535_length_727_cov_1.370536	261	883	3.3831	8	3.1532	4	3.1532	727	4082	5.6149	32	3.2746	16	3.2746	Bacteria	Pseudomonadota	Alphaproteobacteria	Hyphomicrobiales	Methylobacteriaceae	Microvirga	Microvirga terrae	2740529	NA	NA	Chromosome
NODE_32535_length_727_cov_1.370536_2	518	727	1	ID=32535_2	partial=01	start_type=ATG	rbs_motif=None	rbs_spacer=None	gc_cont=0.652	NODE_32535_length_727_cov_1.370536	210	1777	8.4619	16	7.8378	8	7.8378	727	4082	5.6149	32	3.2746	16	3.2746	Bacteria	Pseudomonadota	Alphaproteobacteria	Hyphomicrobiales	Methylobacteriaceae	Microvirga	Microvirga terrae	2740529	NA	NA	Chromosome
NODE_32537_length_727_cov_1.367560_1	1	129	-1	ID=32537_1	partial=10	start_type=ATG	rbs_motif=ATA	rbs_spacer=4bp	gc_cont=0.488	NODE_32537_length_727_cov_1.367560	129	129	1	1	0.7975	0	0	727	1644	2.2613	12	1.228	6	1.228	NA	NA	NA	NA	NA	NA	NA	0	NA	NA	Chromosome
NODE_32537_length_727_cov_1.367560_2	483	725	1	ID=32537_2	partial=01	start_type=ATG	rbs_motif=None	rbs_spacer=None	gc_cont=0.543	NODE_32537_length_727_cov_1.367560	243	777	3.1975	7	2.9634	3	2.54	727	1644	2.2613	12	1.228	6	1.228	NA	NA	NA	NA	NA	NA	NA	0	NA	NA	Chromosome
NODE_32538_length_727_cov_1.331845_1	1	726	-1	ID=32538_1	partial=11	start_type=Edge	rbs_motif=None	rbs_spacer=None	gc_cont=0.716	NODE_32538_length_727_cov_1.331845	726	2937	4.0455	22	3.1173	11	3.1173	727	2938	4.0413	22	2.2513	11	2.2513	Bacteria	Pseudomonadota	Alphaproteobacteria	Rhodobacterales	Paracoccaceae	Pelagovum	Pelagovum pacificum	2588711	NA	NA	Chromosome
NODE_32540_length_727_cov_1.312500_1	161	727	-1	ID=32540_1	partial=01	start_type=Edge	rbs_motif=None	rbs_spacer=None	gc_cont=0.557	NODE_32540_length_727_cov_1.312500	567	1449	2.5556	11	1.9957	5	1.8143	727	1723	2.37	12	1.228	6	1.228	NA	NA	NA	NA	NA	NA	NA	0	NA	NA	Chromosome
NODE_32541_length_727_cov_1.302083_1	1	405	-1	ID=32541_1	partial=10	start_type=ATG	rbs_motif=GGG	rbs_spacer=5bp	gc_cont=0.644	NODE_32541_length_727_cov_1.302083	405	1318	3.2543	11	2.794	5	2.54	727	2046	2.8143	17	1.7396	8	1.6373	NA	NA	NA	NA	NA	NA	NA	0	NA	NA	Chromosome
NODE_32541_length_727_cov_1.302083_2	442	636	-1	ID=32541_2	partial=00	start_type=ATG	rbs_motif=None	rbs_spacer=None	gc_cont=0.621	NODE_32541_length_727_cov_1.302083	195	455	2.3333	4	2.1102	2	2.1102	727	2046	2.8143	17	1.7396	8	1.6373	NA	NA	NA	NA	NA	NA	NA	0	NA	NA	Chromosome
NODE_32542_length_727_cov_1.287202_1	111	449	-1	ID=32542_1	partial=00	start_type=GTG	rbs_motif=GGA/GAG/AGG	rbs_spacer=5-10bp	gc_cont=0.714	NODE_32542_length_727_cov_1.287202	339	2169	6.3982	21	6.3726	10	6.0691	727	5848	8.044	46	4.7073	23	4.7073	Bacteria	NA	NA	NA	NA	NA	NA	2	NA	NA	Chromosome
NODE_32542_length_727_cov_1.287202_2	446	727	-1	ID=32542_2	partial=01	start_type=Edge	rbs_motif=None	rbs_spacer=None	gc_cont=0.716	NODE_32542_length_727_cov_1.287202	282	2656	9.4184	23	8.3902	11	8.0254	727	5848	8.044	46	4.7073	23	4.7073	Bacteria	NA	NA	NA	NA	NA	NA	2	NA	NA	Chromosome
NODE_32543_length_727_cov_1.267857_1	376	573	-1	ID=32543_1	partial=00	start_type=GTG	rbs_motif=GGA/GAG/AGG	rbs_spacer=11-12bp	gc_cont=0.520	NODE_32543_length_727_cov_1.267857	198	383	1.9343	3	1.5587	1	1.0391	727	1507	2.0729	10	1.0233	5	1.0233	Eukaryota	Basidiomycota	Ustilaginomycetes	Ustilaginales	Ustilaginaceae	Sporisorium	Sporisorium graminicola	280036	NA	NA	Chromosome
NODE_32544_length_727_cov_1.257440_1	620	727	-1	ID=32544_1	partial=01	start_type=Edge	rbs_motif=None	rbs_spacer=None	gc_cont=0.370	NODE_32544_length_727_cov_1.257440	108	287	2.6574	4	3.8101	2	3.8101	727	3642	5.0096	30	3.07	15	3.07	NA	NA	NA	NA	NA	NA	NA	0	NA	NA	Chromosome
NODE_32545_length_727_cov_1.221726_1	1	726	-1	ID=32545_1	partial=11	start_type=Edge	rbs_motif=None	rbs_spacer=None	gc_cont=0.595	NODE_32545_length_727_cov_1.221726	726	2191	3.0179	18	2.5505	9	2.5505	727	2182	3.0014	18	1.842	9	1.842	NA	NA	NA	NA	NA	NA	NA	0	NA	NA	Chromosome
NODE_32546_length_727_cov_1.214286_1	3	104	1	ID=32546_1	partial=10	start_type=Edge	rbs_motif=None	rbs_spacer=None	gc_cont=0.265	NODE_32546_length_727_cov_1.214286	102	157	1.5392	2	2.0171	1	2.0171	727	1554	2.1376	14	1.4326	7	1.4326	NA	NA	NA	NA	NA	NA	NA	0	NA	NA	Chromosome
NODE_32546_length_727_cov_1.214286_2	399	629	1	ID=32546_2	partial=00	start_type=ATG	rbs_motif=TATAA	rbs_spacer=12bp	gc_cont=0.346	NODE_32546_length_727_cov_1.214286	231	791	3.4242	8	3.5627	4	3.5627	727	1554	2.1376	14	1.4326	7	1.4326	NA	NA	NA	NA	NA	NA	NA	0	NA	NA	Chromosome
NODE_32547_length_727_cov_1.181548_1	492	725	-1	ID=32547_1	partial=01	start_type=Edge	rbs_motif=None	rbs_spacer=None	gc_cont=0.436	NODE_32547_length_727_cov_1.181548	234	504	2.1538	5	2.1981	2	1.7585	727	1669	2.2957	13	1.3303	6	1.228	NA	NA	NA	NA	NA	NA	NA	0	NA	NA	Chromosome
NODE_32548_length_727_cov_1.174107_1	1	726	1	ID=32548_1	partial=11	start_type=Edge	rbs_motif=None	rbs_spacer=None	gc_cont=0.766	NODE_32548_length_727_cov_1.174107	726	2970	4.0909	24	3.4007	12	3.4007	727	2971	4.0867	24	2.456	12	2.456	Bacteria	Pseudomonadota	Alphaproteobacteria	Hyphomicrobiales	Methylobacteriaceae	Methylobacterium	Methylobacterium aquaticum	270351	NA	NA	Chromosome
NODE_32549_length_727_cov_1.163690_1	605	727	-1	ID=32549_1	partial=01	start_type=Edge	rbs_motif=None	rbs_spacer=None	gc_cont=0.244	NODE_32549_length_727_cov_1.163690	123	123	1	1	0.8364	0	0	727	10092	13.8817	81	8.2889	40	8.1865	NA	NA	NA	NA	NA	NA	NA	0	NA	NA	Chromosome
NODE_32550_length_727_cov_1.160714_1	1	81	1	ID=32550_1	partial=10	start_type=Edge	rbs_motif=None	rbs_spacer=None	gc_cont=0.370	NODE_32550_length_727_cov_1.160714	81	297	3.6667	6	7.6201	3	7.6201	727	1955	2.6891	17	1.7396	8	1.6373	NA	NA	NA	NA	NA	NA	NA	0	NA	NA	Chromosome
NODE_32551_length_727_cov_1.159226_1	3	389	1	ID=32551_1	partial=10	start_type=Edge	rbs_motif=None	rbs_spacer=None	gc_cont=0.393	NODE_32551_length_727_cov_1.159226	387	737	1.9044	6	1.5949	3	1.5949	727	1429	1.9656	10	1.0233	5	1.0233	NA	NA	NA	NA	NA	NA	NA	0	NA	NA	Chromosome
NODE_32552_length_727_cov_1.090774_1	468	659	1	ID=32552_1	partial=00	start_type=ATG	rbs_motif=None	rbs_spacer=None	gc_cont=0.266	NODE_32552_length_727_cov_1.090774	192	310	1.6146	4	2.1432	2	2.1432	727	1368	1.8817	10	1.0233	5	1.0233	NA	NA	NA	NA	NA	NA	NA	0	NA	NA	Chromosome
NODE_32553_length_727_cov_1.069940_1	139	666	1	ID=32553_1	partial=00	start_type=GTG	rbs_motif=None	rbs_spacer=None	gc_cont=0.746	NODE_32553_length_727_cov_1.069940	528	1933	3.661	15	2.9225	7	2.7277	727	2192	3.0151	16	1.6373	8	1.6373	NA	NA	NA	NA	NA	NA	NA	0	NA	NA	Chromosome
NODE_32554_length_727_cov_1.068452_1	1	294	1	ID=32554_1	partial=10	start_type=Edge	rbs_motif=None	rbs_spacer=None	gc_cont=0.677	NODE_32554_length_727_cov_1.068452	294	549	1.8673	5	1.7495	2	1.3996	727	3722	5.1197	45	4.6049	22	4.5026	Bacteria	Actinomycetota	Actinomycetes	Micrococcales	Microbacteriaceae	Microbacterium	Microbacterium lemovicicum	1072463	NA	NA	Chromosome
NODE_32554_length_727_cov_1.068452_2	647	727	-1	ID=32554_2	partial=01	start_type=Edge	rbs_motif=None	rbs_spacer=None	gc_cont=0.741	NODE_32554_length_727_cov_1.068452	81	81	1	1	1.27	0	0	727	3722	5.1197	45	4.6049	22	4.5026	Bacteria	Actinomycetota	Actinomycetes	Micrococcales	Microbacteriaceae	Microbacterium	Microbacterium lemovicicum	1072463	NA	NA	Chromosome
NODE_32556_length_727_cov_1.055060_1	158	379	-1	ID=32556_1	partial=00	start_type=GTG	rbs_motif=AGGAG(G)/GGAGG	rbs_spacer=13-15bp	gc_cont=0.459	NODE_32556_length_727_cov_1.055060	222	576	2.5946	5	2.3169	2	1.8535	727	2219	3.0523	16	1.6373	8	1.6373	NA	NA	NA	NA	NA	NA	NA	0	NA	NA	Chromosome
NODE_32556_length_727_cov_1.055060_2	380	727	-1	ID=32556_2	partial=01	start_type=Edge	rbs_motif=None	rbs_spacer=None	gc_cont=0.399	NODE_32556_length_727_cov_1.055060	348	992	2.8506	8	2.3649	4	2.3649	727	2219	3.0523	16	1.6373	8	1.6373	NA	NA	NA	NA	NA	NA	NA	0	NA	NA	Chromosome
NODE_32557_length_727_cov_1.044643_1	3	98	1	ID=32557_1	partial=10	start_type=Edge	rbs_motif=None	rbs_spacer=None	gc_cont=0.271	NODE_32557_length_727_cov_1.044643	96	288	3	5	5.3579	2	4.2863	727	2106	2.8968	19	1.9443	9	1.842	NA	NA	NA	NA	NA	NA	NA	0	NA	NA	Chromosome
NODE_32558_length_727_cov_1.016369_1	2	727	-1	ID=32558_1	partial=11	start_type=Edge	rbs_motif=None	rbs_spacer=None	gc_cont=0.490	NODE_32558_length_727_cov_1.016369	726	1335	1.8388	11	1.5587	5	1.417	727	1271	1.7483	11	1.1256	5	1.0233	NA	NA	NA	NA	NA	NA	NA	0	NA	NA	Chromosome
NODE_32559_length_727_cov_0.913690_1	2	613	1	ID=32559_1	partial=10	start_type=Edge	rbs_motif=None	rbs_spacer=None	gc_cont=0.433	NODE_32559_length_727_cov_0.913690	612	3458	5.6503	28	4.7065	14	4.7065	727	3750	5.1582	31	3.1723	15	3.07	NA	NA	NA	NA	NA	NA	NA	0	NA	NA	Chromosome
NODE_32560_length_727_cov_0.831845_1	3	332	1	ID=32560_1	partial=10	start_type=Edge	rbs_motif=None	rbs_spacer=None	gc_cont=0.739	NODE_32560_length_727_cov_0.831845	330	3742	11.3394	35	10.9106	17	10.5989	727	5466	7.5186	53	5.4236	26	5.3212	Bacteria	Actinomycetota	Actinomycetes	NA	NA	NA	NA	1760	NA	NA	Chromosome
NODE_32560_length_727_cov_0.831845_2	492	725	-1	ID=32560_2	partial=01	start_type=Edge	rbs_motif=None	rbs_spacer=None	gc_cont=0.756	NODE_32560_length_727_cov_0.831845	234	464	1.9829	4	1.7585	2	1.7585	727	5466	7.5186	53	5.4236	26	5.3212	Bacteria	Actinomycetota	Actinomycetes	NA	NA	NA	NA	1760	NA	NA	Chromosome
NODE_32562_length_727_cov_0.800595_1	3	167	-1	ID=32562_1	partial=10	start_type=ATG	rbs_motif=None	rbs_spacer=None	gc_cont=0.382	NODE_32562_length_727_cov_0.800595	165	947	5.7394	10	6.2346	5	6.2346	727	5142	7.0729	44	4.5026	22	4.5026	NA	NA	NA	NA	NA	NA	NA	0	NA	NA	Chromosome
NODE_32562_length_727_cov_0.800595_2	404	727	1	ID=32562_2	partial=01	start_type=GTG	rbs_motif=AGGA	rbs_spacer=5-10bp	gc_cont=0.383	NODE_32562_length_727_cov_0.800595	324	2765	8.534	26	8.2551	13	8.2551	727	5142	7.0729	44	4.5026	22	4.5026	NA	NA	NA	NA	NA	NA	NA	0	NA	NA	Chromosome
NODE_32563_length_726_cov_10.405365_1	3	236	1	ID=32563_1	partial=10	start_type=Edge	rbs_motif=None	rbs_spacer=None	gc_cont=0.658	NODE_32563_length_726_cov_10.405365	234	6965	29.765	70	30.7736	35	30.7736	726	30743	42.3457	249	25.5157	124	25.4132	Bacteria	Actinomycetota	Actinomycetes	Micrococcales	Micrococcaceae	Arthrobacter	Arthrobacter agilis	37921	NA	NA	Chromosome
NODE_32563_length_726_cov_10.405365_2	313	558	1	ID=32563_2	partial=00	start_type=ATG	rbs_motif=AGGAG	rbs_spacer=5-10bp	gc_cont=0.610	NODE_32563_length_726_cov_10.405365	246	14417	58.6057	130	54.3631	65	54.3631	726	30743	42.3457	249	25.5157	124	25.4132	Bacteria	Actinomycetota	Actinomycetes	Micrococcales	Micrococcaceae	Arthrobacter	Arthrobacter agilis	37921	NA	NA	Chromosome
NODE_32564_length_726_cov_10.278689_1	2	724	-1	ID=32564_1	partial=11	start_type=Edge	rbs_motif=None	rbs_spacer=None	gc_cont=0.390	NODE_32564_length_726_cov_10.278689	723	62974	87.101	476	67.7274	238	67.7274	726	63403	87.332	476	48.777	238	48.777	NA	NA	NA	NA	NA	NA	NA	0	NA	NA	Chromosome
NODE_32565_length_726_cov_7.843517_1	1	495	1	ID=32565_1	partial=10	start_type=Edge	rbs_motif=None	rbs_spacer=None	gc_cont=0.640	NODE_32565_length_726_cov_7.843517	495	13081	26.4263	108	22.4447	54	22.4447	726	17225	23.7259	130	13.3214	65	13.3214	Bacteria	Actinomycetota	Actinomycetes	Micrococcales	Micrococcaceae	Arthrobacter	Arthrobacter agilis	37921	NA	NA	Chromosome
NODE_32565_length_726_cov_7.843517_2	556	726	1	ID=32565_2	partial=01	start_type=GTG	rbs_motif=GGA/GAG/AGG	rbs_spacer=5-10bp	gc_cont=0.614	NODE_32565_length_726_cov_7.843517	171	1560	9.1228	19	11.4302	9	10.8286	726	17225	23.7259	130	13.3214	65	13.3214	Bacteria	Actinomycetota	Actinomycetes	Micrococcales	Micrococcaceae	Arthrobacter	Arthrobacter agilis	37921	NA	NA	Chromosome
NODE_32566_length_726_cov_6.220566_1	3	725	-1	ID=32566_1	partial=11	start_type=Edge	rbs_motif=None	rbs_spacer=None	gc_cont=0.751	NODE_32566_length_726_cov_6.220566	723	34445	47.6418	290	41.2625	145	41.2625	726	34753	47.8691	292	29.922	146	29.922	Bacteria	Actinomycetota	Actinomycetes	Geodermatophilales	Geodermatophilaceae	Geodermatophilus	Geodermatophilus obscurus	526225	NA	NA	Chromosome
NODE_32567_length_726_cov_5.786885_1	3	668	-1	ID=32567_1	partial=10	start_type=ATG	rbs_motif=GGA/GAG/AGG	rbs_spacer=5-10bp	gc_cont=0.722	NODE_32567_length_726_cov_5.786885	666	36121	54.2357	284	43.8672	142	43.8672	726	38892	53.5702	299	30.6393	149	30.5368	Bacteria	Actinomycetota	Actinomycetes	Geodermatophilales	Geodermatophilaceae	Geodermatophilus	Geodermatophilus obscurus	526225	NA	NA	IS elements
NODE_32568_length_726_cov_5.427720_1	2	352	1	ID=32568_1	partial=10	start_type=Edge	rbs_motif=None	rbs_spacer=None	gc_cont=0.228	NODE_32568_length_726_cov_5.427720	351	10593	30.1795	135	39.566	67	39.2729	726	22486	30.9725	202	20.6995	101	20.6995	NA	NA	NA	NA	NA	NA	NA	0	NA	NA	Chromosome
NODE_32571_length_726_cov_4.727273_1	3	494	-1	ID=32571_1	partial=10	start_type=GTG	rbs_motif=AGxAGG/AGGxGG	rbs_spacer=5-10bp	gc_cont=0.746	NODE_32571_length_726_cov_4.727273	492	8090	16.4431	62	12.9635	31	12.9635	726	11142	15.3471	82	8.4028	41	8.4028	Bacteria	Actinomycetota	Actinomycetes	Micrococcales	Micrococcaceae	Kocuria	Kocuria turfanensis	388357	NA	NA	Chromosome
NODE_32571_length_726_cov_4.727273_2	517	726	-1	ID=32571_2	partial=01	start_type=Edge	rbs_motif=None	rbs_spacer=None	gc_cont=0.719	NODE_32571_length_726_cov_4.727273	210	1980	9.4286	19	9.3074	9	8.8176	726	11142	15.3471	82	8.4028	41	8.4028	Bacteria	Actinomycetota	Actinomycetes	Micrococcales	Micrococcaceae	Kocuria	Kocuria turfanensis	388357	NA	NA	Chromosome
NODE_32572_length_726_cov_4.636364_1	158	724	1	ID=32572_1	partial=01	start_type=ATG	rbs_motif=None	rbs_spacer=None	gc_cont=0.702	NODE_32572_length_726_cov_4.636364	567	6779	11.9559	55	9.9787	27	9.7973	726	8132	11.2011	60	6.1484	30	6.1484	Bacteria	Actinomycetota	Actinomycetes	Micrococcales	Micrococcaceae	Arthrobacter	Arthrobacter agilis	37921	drrA	RF0143	ICEs
NODE_32573_length_726_cov_3.727273_1	3	119	1	ID=32573_1	partial=10	start_type=Edge	rbs_motif=None	rbs_spacer=None	gc_cont=0.402	NODE_32573_length_726_cov_3.727273	117	736	6.2906	9	7.9132	4	7.034	726	9069	12.4917	68	6.9681	34	6.9681	NA	NA	NA	NA	NA	NA	NA	0	NA	NA	Chromosome
NODE_32573_length_726_cov_3.727273_2	599	724	1	ID=32573_2	partial=01	start_type=ATG	rbs_motif=None	rbs_spacer=None	gc_cont=0.516	NODE_32573_length_726_cov_3.727273	126	1397	11.0873	17	13.8795	8	13.0631	726	9069	12.4917	68	6.9681	34	6.9681	NA	NA	NA	NA	NA	NA	NA	0	NA	NA	Chromosome
NODE_32574_length_726_cov_3.631893_1	3	656	1	ID=32574_1	partial=10	start_type=Edge	rbs_motif=None	rbs_spacer=None	gc_cont=0.772	NODE_32574_length_726_cov_3.631893	654	16456	25.1621	126	19.8193	63	19.8193	726	16761	23.0868	130	13.3214	65	13.3214	Bacteria	Actinomycetota	Actinomycetes	Geodermatophilales	Geodermatophilaceae	Geodermatophilus	Geodermatophilus obscurus	526225	NA	NA	Chromosome
NODE_32575_length_726_cov_3.625931_1	463	726	-1	ID=32575_1	partial=01	start_type=Edge	rbs_motif=None	rbs_spacer=None	gc_cont=0.545	NODE_32575_length_726_cov_3.625931	264	401	1.5189	3	1.169	1	0.7793	726	6769	9.3237	74	7.583	37	7.583	NA	NA	NA	NA	NA	NA	NA	0	NA	NA	Chromosome
NODE_32576_length_726_cov_3.603577_1	3	725	1	ID=32576_1	partial=11	start_type=Edge	rbs_motif=None	rbs_spacer=None	gc_cont=0.752	NODE_32576_length_726_cov_3.603577	723	7330	10.1383	50	7.1142	25	7.1142	726	7338	10.1074	50	5.1236	25	5.1236	Bacteria	Actinomycetota	Actinomycetes	Micrococcales	Micrococcaceae	Kocuria	Kocuria rosea	1275	NA	NA	Chromosome
NODE_32577_length_726_cov_3.466468_1	593	724	1	ID=32577_1	partial=01	start_type=GTG	rbs_motif=GGA/GAG/AGG	rbs_spacer=5-10bp	gc_cont=0.439	NODE_32577_length_726_cov_3.466468	132	719	5.447	7	5.4553	3	4.676	726	3853	5.3072	28	2.8692	14	2.8692	NA	NA	NA	NA	NA	NA	NA	0	NA	NA	Chromosome
NODE_32578_length_726_cov_3.411326_1	250	648	1	ID=32578_1	partial=00	start_type=ATG	rbs_motif=None	rbs_spacer=None	gc_cont=0.381	NODE_32578_length_726_cov_3.411326	399	3377	8.4637	36	9.2817	18	9.2817	726	6627	9.1281	57	5.8409	28	5.7385	NA	NA	NA	NA	NA	NA	NA	0	NA	NA	Chromosome
NODE_32579_length_726_cov_3.260805_1	3	173	1	ID=32579_1	partial=10	start_type=Edge	rbs_motif=None	rbs_spacer=None	gc_cont=0.345	NODE_32579_length_726_cov_3.260805	171	1904	11.1345	21	12.6334	10	12.0318	726	17130	23.595	145	14.8585	72	14.7561	NA	NA	NA	NA	NA	NA	NA	0	NA	NA	Chromosome
NODE_32580_length_726_cov_3.245902_1	3	725	1	ID=32580_1	partial=11	start_type=Edge	rbs_motif=None	rbs_spacer=None	gc_cont=0.411	NODE_32580_length_726_cov_3.245902	723	16187	22.3887	121	17.2164	60	17.0741	726	16271	22.4118	119	12.1942	59	12.0918	NA	NA	NA	NA	NA	NA	NA	0	NA	NA	Chromosome
NODE_32581_length_726_cov_3.242921_1	3	353	1	ID=32581_1	partial=10	start_type=Edge	rbs_motif=None	rbs_spacer=None	gc_cont=0.613	NODE_32581_length_726_cov_3.242921	351	8570	24.416	68	19.9295	34	19.9295	726	11667	16.0702	91	9.325	45	9.2225	Bacteria	Actinomycetota	Actinomycetes	Micrococcales	Micrococcaceae	Arthrobacter	Arthrobacter agilis	37921	NA	NA	Chromosome
NODE_32582_length_726_cov_3.102832_1	504	713	-1	ID=32582_1	partial=00	start_type=ATG	rbs_motif=TAA	rbs_spacer=6bp	gc_cont=0.290	NODE_32582_length_726_cov_3.102832	210	1374	6.5429	13	6.3682	6	5.8784	726	10985	15.1309	88	9.0176	44	9.0176	NA	NA	NA	NA	NA	NA	NA	0	NA	NA	Chromosome
NODE_32583_length_726_cov_3.049180_1	94	321	1	ID=32583_1	partial=00	start_type=TTG	rbs_motif=AATAA	rbs_spacer=3bp	gc_cont=0.364	NODE_32583_length_726_cov_3.049180	228	3072	13.4737	33	14.8893	16	14.4381	726	8020	11.0468	67	6.8657	33	6.7632	NA	NA	NA	NA	NA	NA	NA	0	NA	NA	Chromosome
NODE_32584_length_726_cov_3.046200_1	1	543	-1	ID=32584_1	partial=10	start_type=ATG	rbs_motif=GGAGG	rbs_spacer=5-10bp	gc_cont=0.726	NODE_32584_length_726_cov_3.046200	543	6162	11.3481	47	8.9042	23	8.7147	726	7072	9.741	53	5.431	26	5.3286	Bacteria	Actinomycetota	Actinomycetes	Geodermatophilales	Geodermatophilaceae	Geodermatophilus	Geodermatophilus obscurus	526225	NA	NA	Chromosome
NODE_32585_length_726_cov_2.839046_1	116	724	-1	ID=32585_1	partial=01	start_type=Edge	rbs_motif=None	rbs_spacer=None	gc_cont=0.701	NODE_32585_length_726_cov_2.839046	609	7585	12.4548	60	10.1351	30	10.1351	726	7892	10.8705	62	6.3533	31	6.3533	Bacteria	Actinomycetota	Actinomycetes	Micromonosporales	Micromonosporaceae	Polymorphospora	Polymorphospora rubra	338584	NA	NA	Chromosome
NODE_32586_length_726_cov_2.827124_1	1	726	1	ID=32586_1	partial=11	start_type=Edge	rbs_motif=None	rbs_spacer=None	gc_cont=0.402	NODE_32586_length_726_cov_2.827124	726	5056	6.9642	35	4.9594	17	4.8177	726	4481	6.1722	31	3.1767	15	3.0742	NA	NA	NA	NA	NA	NA	NA	0	NA	NA	Chromosome
NODE_32588_length_726_cov_2.688525_1	1	726	1	ID=32588_1	partial=11	start_type=Edge	rbs_motif=None	rbs_spacer=None	gc_cont=0.718	NODE_32588_length_726_cov_2.688525	726	3905	5.3788	28	3.9675	14	3.9675	726	3905	5.3788	28	2.8692	14	2.8692	Bacteria	Actinomycetota	Actinomycetes	Micrococcales	Micrococcaceae	Arthrobacter	Arthrobacter agilis	37921	NA	NA	Chromosome
NODE_32589_length_726_cov_2.637854_1	140	643	1	ID=32589_1	partial=00	start_type=GTG	rbs_motif=4Base/6BMM	rbs_spacer=13-15bp	gc_cont=0.532	NODE_32589_length_726_cov_2.637854	504	2395	4.752	18	3.674	9	3.674	726	2923	4.0262	20	2.0495	10	2.0495	NA	NA	NA	NA	NA	NA	NA	0	NA	NA	IS elements
NODE_32592_length_726_cov_2.538003_1	3	110	1	ID=32592_1	partial=10	start_type=Edge	rbs_motif=None	rbs_spacer=None	gc_cont=0.352	NODE_32592_length_726_cov_2.538003	108	160	1.4815	2	1.905	1	1.905	726	3756	5.1736	27	2.7668	13	2.6643	NA	NA	NA	NA	NA	NA	NA	0	NA	NA	Chromosome
NODE_32593_length_726_cov_2.456036_1	2	724	-1	ID=32593_1	partial=11	start_type=Edge	rbs_motif=None	rbs_spacer=None	gc_cont=0.708	NODE_32593_length_726_cov_2.456036	723	7535	10.4219	60	8.5371	30	8.5371	726	7686	10.5868	61	6.2508	30	6.1484	Bacteria	Actinomycetota	Actinomycetes	Micrococcales	Micrococcaceae	Arthrobacter	Arthrobacter agilis	37921	NA	NA	Chromosome
NODE_32594_length_726_cov_2.430700_1	3	149	1	ID=32594_1	partial=10	start_type=Edge	rbs_motif=None	rbs_spacer=None	gc_cont=0.449	NODE_32594_length_726_cov_2.430700	147	737	5.0136	7	4.8986	3	4.1988	726	2861	3.9408	21	2.1519	10	2.0495	NA	NA	NA	NA	NA	NA	NA	0	NA	NA	Chromosome
NODE_32595_length_726_cov_2.402385_1	2	724	-1	ID=32595_1	partial=11	start_type=Edge	rbs_motif=None	rbs_spacer=None	gc_cont=0.732	NODE_32595_length_726_cov_2.402385	723	5547	7.6722	41	5.8337	20	5.6914	726	5510	7.5895	41	4.2014	20	4.0989	Bacteria	Actinomycetota	Actinomycetes	Kitasatosporales	Streptomycetaceae	Streptomyces	Streptomyces vinaceus	1960	NA	NA	Chromosome
NODE_32596_length_726_cov_2.399404_1	3	131	1	ID=32596_1	partial=10	start_type=Edge	rbs_motif=None	rbs_spacer=None	gc_cont=0.380	NODE_32596_length_726_cov_2.399404	129	1005	7.7907	11	8.772	5	7.9745	726	16781	23.1143	149	15.2684	74	15.166	NA	NA	NA	NA	NA	NA	NA	0	NA	NA	Chromosome
NODE_32596_length_726_cov_2.399404_2	520	726	-1	ID=32596_2	partial=01	start_type=Edge	rbs_motif=None	rbs_spacer=None	gc_cont=0.391	NODE_32596_length_726_cov_2.399404	207	3281	15.8502	37	18.3877	18	17.8907	726	16781	23.1143	149	15.2684	74	15.166	NA	NA	NA	NA	NA	NA	NA	0	NA	NA	Chromosome
NODE_32597_length_726_cov_2.384501_1	2	631	1	ID=32597_1	partial=10	start_type=Edge	rbs_motif=None	rbs_spacer=None	gc_cont=0.646	NODE_32597_length_726_cov_2.384501	630	17404	27.6254	143	23.3502	71	23.1869	726	18729	25.7975	172	17.6253	86	17.6253	Bacteria	Actinomycetota	Rubrobacteria	Rubrobacterales	Rubrobacteraceae	Rubrobacter	Rubrobacter tropicus	2653851	NA	NA	Chromosome
NODE_32598_length_726_cov_2.369598_1	3	704	1	ID=32598_1	partial=10	start_type=Edge	rbs_motif=None	rbs_spacer=None	gc_cont=0.717	NODE_32598_length_726_cov_2.369598	702	7894	11.245	56	8.2063	28	8.2063	726	7975	10.9848	56	5.7385	28	5.7385	Bacteria	Actinomycetota	Actinomycetes	Micrococcales	Micrococcaceae	Arthrobacter	Arthrobacter agilis	37921	NA	NA	Chromosome
NODE_32599_length_726_cov_2.354694_1	2	577	1	ID=32599_1	partial=10	start_type=Edge	rbs_motif=None	rbs_spacer=None	gc_cont=0.648	NODE_32599_length_726_cov_2.354694	576	4197	7.2865	31	5.5365	15	5.3579	726	4692	6.4628	33	3.3816	16	3.2791	Bacteria	Actinomycetota	Actinomycetes	Micrococcales	Micrococcaceae	Kocuria	Kocuria rosea	1275	NA	NA	Chromosome
NODE_32599_length_726_cov_2.354694_2	579	725	1	ID=32599_2	partial=01	start_type=ATG	rbs_motif=AGGAG	rbs_spacer=5-10bp	gc_cont=0.694	NODE_32599_length_726_cov_2.354694	147	245	1.6667	2	1.3996	1	1.3996	726	4692	6.4628	33	3.3816	16	3.2791	Bacteria	Actinomycetota	Actinomycetes	Micrococcales	Micrococcaceae	Kocuria	Kocuria rosea	1275	NA	NA	Chromosome
NODE_32600_length_726_cov_2.347243_1	2	253	1	ID=32600_1	partial=10	start_type=Edge	rbs_motif=None	rbs_spacer=None	gc_cont=0.690	NODE_32600_length_726_cov_2.347243	252	2375	9.4246	21	8.5726	10	8.1644	726	12334	16.989	125	12.8091	62	12.7066	Bacteria	Pseudomonadota	Alphaproteobacteria	Rhodobacterales	Paracoccaceae	Paracoccus	Paracoccus contaminans	1945662	RND_mfp	RF0164	Chromosome
NODE_32600_length_726_cov_2.347243_2	264	725	1	ID=32600_2	partial=01	start_type=ATG	rbs_motif=GGA/GAG/AGG	rbs_spacer=5-10bp	gc_cont=0.686	NODE_32600_length_726_cov_2.347243	462	9517	20.5996	105	23.3799	52	23.1573	726	12334	16.989	125	12.8091	62	12.7066	Bacteria	Pseudomonadota	Alphaproteobacteria	Rhodobacterales	Paracoccaceae	Paracoccus	Paracoccus contaminans	1945662	NA	NA	Chromosome
NODE_32601_length_726_cov_2.330849_1	3	725	-1	ID=32601_1	partial=11	start_type=Edge	rbs_motif=None	rbs_spacer=None	gc_cont=0.729	NODE_32601_length_726_cov_2.330849	723	5676	7.8506	42	5.9759	21	5.9759	726	5739	7.905	43	4.4063	21	4.3039	Bacteria	Actinomycetota	Actinomycetes	Micrococcales	Micrococcaceae	Arthrobacter	Arthrobacter agilis	37921	NA	NA	Chromosome
NODE_32602_length_726_cov_2.314456_1	3	725	1	ID=32602_1	partial=11	start_type=Edge	rbs_motif=None	rbs_spacer=None	gc_cont=0.689	NODE_32602_length_726_cov_2.314456	723	12689	17.5505	96	13.6593	48	13.6593	726	12250	16.8733	92	9.4275	46	9.4275	Bacteria	Actinomycetota	Actinomycetes	Micrococcales	Micrococcaceae	Arthrobacter	Arthrobacter agilis	37921	NA	NA	Chromosome
NODE_32603_length_726_cov_2.295082_1	1	87	1	ID=32603_1	partial=10	start_type=Edge	rbs_motif=None	rbs_spacer=None	gc_cont=0.287	NODE_32603_length_726_cov_2.295082	87	197	2.2644	3	3.5473	1	2.3649	726	4258	5.865	33	3.3816	16	3.2791	NA	NA	NA	NA	NA	NA	NA	0	NA	NA	Chromosome
NODE_32604_length_726_cov_2.284650_1	629	724	1	ID=32604_1	partial=01	start_type=ATG	rbs_motif=GGA/GAG/AGG	rbs_spacer=5-10bp	gc_cont=0.531	NODE_32604_length_726_cov_2.284650	96	155	1.6146	2	2.1432	1	2.1432	726	2412	3.3223	16	1.6396	8	1.6396	NA	NA	NA	NA	NA	NA	NA	0	NA	NA	Chromosome
NODE_32605_length_726_cov_2.263785_1	154	408	1	ID=32605_1	partial=00	start_type=ATG	rbs_motif=None	rbs_spacer=None	gc_cont=0.392	NODE_32605_length_726_cov_2.263785	255	253	0.9922	2	0.8068	1	0.8068	726	2225	3.0647	16	1.6396	8	1.6396	NA	NA	NA	NA	NA	NA	NA	0	NA	NA	Chromosome
NODE_32605_length_726_cov_2.263785_2	593	724	1	ID=32605_2	partial=01	start_type=GTG	rbs_motif=None	rbs_spacer=None	gc_cont=0.394	NODE_32605_length_726_cov_2.263785	132	742	5.6212	8	6.2346	4	6.2346	726	2225	3.0647	16	1.6396	8	1.6396	NA	NA	NA	NA	NA	NA	NA	0	NA	NA	Chromosome
NODE_32606_length_726_cov_2.235469_1	71	724	1	ID=32606_1	partial=01	start_type=GTG	rbs_motif=GGAGG	rbs_spacer=3-4bp	gc_cont=0.726	NODE_32606_length_726_cov_2.235469	654	6895	10.5428	50	7.8648	25	7.8648	726	7016	9.6639	50	5.1236	25	5.1236	Bacteria	Actinomycetota	Actinomycetes	Micrococcales	Micrococcaceae	Arthrobacter	Arthrobacter agilis	37921	NA	NA	Chromosome
NODE_32607_length_726_cov_2.192250_1	3	584	-1	ID=32607_1	partial=10	start_type=GTG	rbs_motif=GGA/GAG/AGG	rbs_spacer=5-10bp	gc_cont=0.729	NODE_32607_length_726_cov_2.192250	582	26376	45.3196	196	34.6441	98	34.6441	726	30161	41.5441	230	23.5687	115	23.5687	Bacteria	Actinomycetota	Actinomycetes	Mycobacteriales	Mycobacteriaceae	Mycolicibacterium	Mycolicibacterium gilvum	278137	NA	NA	Chromosome
NODE_32607_length_726_cov_2.192250_2	643	726	1	ID=32607_2	partial=01	start_type=ATG	rbs_motif=GGA/GAG/AGG	rbs_spacer=5-10bp	gc_cont=0.726	NODE_32607_length_726_cov_2.192250	84	1111	13.2262	20	24.4932	10	24.4932	726	30161	41.5441	230	23.5687	115	23.5687	Bacteria	Actinomycetota	Actinomycetes	Mycobacteriales	Mycobacteriaceae	Mycolicibacterium	Mycolicibacterium gilvum	278137	NA	NA	Chromosome
NODE_32608_length_726_cov_2.186289_1	1	726	-1	ID=32608_1	partial=11	start_type=Edge	rbs_motif=None	rbs_spacer=None	gc_cont=0.567	NODE_32608_length_726_cov_2.186289	726	2911	4.0096	21	2.9756	10	2.8339	726	2911	4.0096	21	2.1519	10	2.0495	NA	NA	NA	NA	NA	NA	NA	0	NA	NA	Chromosome
NODE_32609_length_726_cov_2.184799_1	1	663	-1	ID=32609_1	partial=10	start_type=ATG	rbs_motif=AGGAG	rbs_spacer=3-4bp	gc_cont=0.706	NODE_32609_length_726_cov_2.184799	663	5589	8.4299	44	6.8271	22	6.8271	726	5707	7.8609	44	4.5088	22	4.5088	Bacteria	Actinomycetota	Actinomycetes	Micrococcales	Micrococcaceae	Kocuria	Kocuria rosea	1275	NA	NA	Chromosome
NODE_32610_length_726_cov_2.183308_1	1	609	1	ID=32610_1	partial=10	start_type=Edge	rbs_motif=None	rbs_spacer=None	gc_cont=0.731	NODE_32610_length_726_cov_2.183308	609	2989	4.908	23	3.8851	11	3.7162	726	3262	4.4931	25	2.5618	12	2.4593	Bacteria	Actinomycetota	Actinomycetes	Geodermatophilales	Geodermatophilaceae	Geodermatophilus	Geodermatophilus obscurus	526225	NA	NA	Chromosome
NODE_32611_length_726_cov_2.180328_1	1	717	1	ID=32611_1	partial=10	start_type=Edge	rbs_motif=None	rbs_spacer=None	gc_cont=0.749	NODE_32611_length_726_cov_2.180328	717	6684	9.3222	54	7.7477	27	7.7477	726	6474	8.9174	52	5.3286	26	5.3286	Bacteria	Actinomycetota	Actinomycetes	Micrococcales	Micrococcaceae	Kocuria	Kocuria rosea	1275	msbA	RF0107	Chromosome
NODE_32612_length_726_cov_2.171386_1	2	82	-1	ID=32612_1	partial=10	start_type=ATG	rbs_motif=None	rbs_spacer=None	gc_cont=0.383	NODE_32612_length_726_cov_2.171386	81	81	1	1	1.27	0	0	726	3869	5.3292	28	2.8692	14	2.8692	NA	NA	NA	NA	NA	NA	NA	0	NA	NA	Chromosome
NODE_32612_length_726_cov_2.171386_2	492	725	1	ID=32612_2	partial=01	start_type=ATG	rbs_motif=None	rbs_spacer=None	gc_cont=0.406	NODE_32612_length_726_cov_2.171386	234	1504	6.4274	13	5.7151	6	5.2755	726	3869	5.3292	28	2.8692	14	2.8692	NA	NA	NA	NA	NA	NA	NA	0	NA	NA	Chromosome
NODE_32613_length_726_cov_2.150522_1	587	724	-1	ID=32613_1	partial=01	start_type=Edge	rbs_motif=None	rbs_spacer=None	gc_cont=0.355	NODE_32613_length_726_cov_2.150522	138	708	5.1304	11	8.1999	5	7.4545	726	12976	17.8733	108	11.067	54	11.067	NA	NA	NA	NA	NA	NA	NA	0	NA	NA	Chromosome
NODE_32614_length_726_cov_2.144560_1	81	725	-1	ID=32614_1	partial=01	start_type=Edge	rbs_motif=None	rbs_spacer=None	gc_cont=0.695	NODE_32614_length_726_cov_2.144560	645	9865	15.2946	93	14.8327	46	14.6732	726	10377	14.2934	97	9.9398	48	9.8374	Bacteria	Actinomycetota	Actinomycetes	NA	NA	NA	NA	1760	NA	NA	IS elements
NODE_32615_length_726_cov_2.119225_1	276	725	-1	ID=32615_1	partial=01	start_type=Edge	rbs_motif=None	rbs_spacer=None	gc_cont=0.376	NODE_32615_length_726_cov_2.119225	450	2427	5.3933	20	4.5721	10	4.5721	726	3937	5.4229	29	2.9717	14	2.8692	NA	NA	NA	NA	NA	NA	NA	0	NA	NA	Chromosome
NODE_32616_length_726_cov_2.111773_1	3	104	-1	ID=32616_1	partial=10	start_type=TTG	rbs_motif=GGA/GAG/AGG	rbs_spacer=11-12bp	gc_cont=0.461	NODE_32616_length_726_cov_2.111773	102	148	1.451	2	2.0171	1	2.0171	726	7199	9.916	50	5.1236	25	5.1236	NA	NA	NA	NA	NA	NA	NA	0	NA	NA	Chromosome
NODE_32616_length_726_cov_2.111773_2	224	724	-1	ID=32616_2	partial=01	start_type=Edge	rbs_motif=None	rbs_spacer=None	gc_cont=0.449	NODE_32616_length_726_cov_2.111773	501	6073	12.1218	44	9.0346	22	9.0346	726	7199	9.916	50	5.1236	25	5.1236	NA	NA	NA	NA	NA	NA	NA	0	NA	NA	Chromosome
NODE_32617_length_726_cov_2.104322_1	1	120	-1	ID=32617_1	partial=10	start_type=ATG	rbs_motif=None	rbs_spacer=None	gc_cont=0.392	NODE_32617_length_726_cov_2.104322	120	192	1.6	2	1.7145	1	1.7145	726	2393	3.2961	16	1.6396	8	1.6396	NA	NA	NA	NA	NA	NA	NA	0	NA	NA	Chromosome
NODE_32617_length_726_cov_2.104322_2	636	725	1	ID=32617_2	partial=01	start_type=ATG	rbs_motif=None	rbs_spacer=None	gc_cont=0.278	NODE_32617_length_726_cov_2.104322	90	268	2.9778	3	3.4291	1	2.286	726	2393	3.2961	16	1.6396	8	1.6396	NA	NA	NA	NA	NA	NA	NA	0	NA	NA	Chromosome
NODE_32618_length_726_cov_2.092399_1	439	726	-1	ID=32618_1	partial=01	start_type=Edge	rbs_motif=None	rbs_spacer=None	gc_cont=0.712	NODE_32618_length_726_cov_2.092399	288	1156	4.0139	8	2.8575	4	2.8575	726	2415	3.3264	16	1.6396	8	1.6396	Bacteria	Actinomycetota	Actinomycetes	NA	NA	NA	NA	1760	NA	NA	Chromosome
NODE_32619_length_726_cov_2.059613_1	2	328	-1	ID=32619_1	partial=10	start_type=ATG	rbs_motif=None	rbs_spacer=None	gc_cont=0.590	NODE_32619_length_726_cov_2.059613	327	2362	7.2232	18	5.6627	9	5.6627	726	3710	5.1102	27	2.7668	13	2.6643	Bacteria	NA	NA	NA	NA	NA	NA	2	NA	NA	Chromosome
NODE_32619_length_726_cov_2.059613_2	331	726	1	ID=32619_2	partial=01	start_type=ATG	rbs_motif=None	rbs_spacer=None	gc_cont=0.649	NODE_32619_length_726_cov_2.059613	396	1171	2.9571	9	2.338	4	2.0782	726	3710	5.1102	27	2.7668	13	2.6643	Bacteria	NA	NA	NA	NA	NA	NA	2	NA	NA	Chromosome
NODE_32620_length_726_cov_2.059613_1	266	571	1	ID=32620_1	partial=00	start_type=ATG	rbs_motif=GGA/GAG/AGG	rbs_spacer=5-10bp	gc_cont=0.356	NODE_32620_length_726_cov_2.059613	306	1673	5.4673	15	5.0427	7	4.7065	726	4725	6.5083	35	3.5865	17	3.4841	NA	NA	NA	NA	NA	NA	NA	0	NA	NA	Chromosome
NODE_32621_length_726_cov_2.047690_1	2	106	1	ID=32621_1	partial=10	start_type=Edge	rbs_motif=None	rbs_spacer=None	gc_cont=0.438	NODE_32621_length_726_cov_2.047690	105	370	3.5238	4	3.9189	2	3.9189	726	2062	2.8402	14	1.4346	7	1.4346	NA	NA	NA	NA	NA	NA	NA	0	NA	NA	Chromosome
NODE_32621_length_726_cov_2.047690_2	314	433	1	ID=32621_2	partial=00	start_type=ATG	rbs_motif=AGGAG	rbs_spacer=5-10bp	gc_cont=0.442	NODE_32621_length_726_cov_2.047690	120	497	4.1417	5	4.2863	2	3.4291	726	2062	2.8402	14	1.4346	7	1.4346	NA	NA	NA	NA	NA	NA	NA	0	NA	NA	Chromosome
NODE_32622_length_726_cov_2.014903_1	2	724	1	ID=32622_1	partial=11	start_type=Edge	rbs_motif=None	rbs_spacer=None	gc_cont=0.638	NODE_32622_length_726_cov_2.014903	723	4880	6.7497	35	4.98	17	4.8377	726	4939	6.803	36	3.689	18	3.689	Bacteria	Actinomycetota	Actinomycetes	Micrococcales	Micrococcaceae	Arthrobacter	Arthrobacter agilis	37921	NA	NA	Chromosome
NODE_32623_length_726_cov_2.005961_1	3	725	1	ID=32623_1	partial=11	start_type=Edge	rbs_motif=None	rbs_spacer=None	gc_cont=0.339	NODE_32623_length_726_cov_2.005961	723	8996	12.4426	86	12.2365	43	12.2365	726	7650	10.5372	72	7.378	36	7.378	NA	NA	NA	NA	NA	NA	NA	0	NA	NA	Chromosome
NODE_32624_length_726_cov_1.994039_1	1	87	-1	ID=32624_1	partial=10	start_type=ATG	rbs_motif=GGA/GAG/AGG	rbs_spacer=5-10bp	gc_cont=0.287	NODE_32624_length_726_cov_1.994039	87	144	1.6552	2	2.3649	1	2.3649	726	2955	4.0702	22	2.2544	11	2.2544	NA	NA	NA	NA	NA	NA	NA	0	NA	NA	Chromosome
NODE_32625_length_726_cov_1.992548_1	2	232	-1	ID=32625_1	partial=10	start_type=ATG	rbs_motif=None	rbs_spacer=None	gc_cont=0.342	NODE_32625_length_726_cov_1.992548	231	2406	10.4156	20	8.9066	10	8.9066	726	13705	18.8774	99	10.1448	49	10.0423	NA	NA	NA	NA	NA	NA	NA	0	NA	NA	Chromosome
NODE_32625_length_726_cov_1.992548_2	299	724	-1	ID=32625_2	partial=01	start_type=Edge	rbs_motif=None	rbs_spacer=None	gc_cont=0.357	NODE_32625_length_726_cov_1.992548	426	9173	21.5329	76	18.3527	38	18.3527	726	13705	18.8774	99	10.1448	49	10.0423	NA	NA	NA	NA	NA	NA	NA	0	NA	NA	Chromosome
NODE_32626_length_726_cov_1.991058_1	2	724	1	ID=32626_1	partial=11	start_type=Edge	rbs_motif=None	rbs_spacer=None	gc_cont=0.674	NODE_32626_length_726_cov_1.991058	723	4306	5.9557	32	4.5531	16	4.5531	726	4497	6.1942	33	3.3816	16	3.2791	Bacteria	Actinomycetota	Actinomycetes	Micrococcales	Micrococcaceae	Arthrobacter	Arthrobacter agilis	37921	NA	NA	Chromosome
NODE_32629_length_726_cov_1.928465_1	3	299	-1	ID=32629_1	partial=10	start_type=ATG	rbs_motif=None	rbs_spacer=None	gc_cont=0.421	NODE_32629_length_726_cov_1.928465	297	1794	6.0404	14	4.8492	7	4.8492	726	3606	4.9669	29	2.9717	14	2.8692	NA	NA	NA	NA	NA	NA	NA	0	NA	NA	Chromosome
NODE_32630_length_726_cov_1.916542_1	1	165	-1	ID=32630_1	partial=10	start_type=ATG	rbs_motif=None	rbs_spacer=None	gc_cont=0.352	NODE_32630_length_726_cov_1.916542	165	276	1.6727	3	1.8704	1	1.2469	726	2319	3.1942	16	1.6396	8	1.6396	NA	NA	NA	NA	NA	NA	NA	0	NA	NA	Chromosome
NODE_32631_length_726_cov_1.915052_1	1	225	-1	ID=32631_1	partial=10	start_type=GTG	rbs_motif=None	rbs_spacer=None	gc_cont=0.796	NODE_32631_length_726_cov_1.915052	225	1503	6.68	13	5.9437	6	5.4865	726	21112	29.0799	157	16.0882	78	15.9857	Bacteria	Actinomycetota	Actinomycetes	Pseudonocardiales	Pseudonocardiaceae	Pseudonocardia	NA	1847	NA	NA	Chromosome
NODE_32631_length_726_cov_1.915052_2	222	725	-1	ID=32631_2	partial=01	start_type=Edge	rbs_motif=None	rbs_spacer=None	gc_cont=0.752	NODE_32631_length_726_cov_1.915052	504	18310	36.3294	144	29.3919	72	29.3919	726	21112	29.0799	157	16.0882	78	15.9857	Bacteria	Actinomycetota	Actinomycetes	Pseudonocardiales	Pseudonocardiaceae	Pseudonocardia	NA	1847	NA	NA	Chromosome
NODE_32632_length_726_cov_1.898659_1	1	147	1	ID=32632_1	partial=10	start_type=Edge	rbs_motif=None	rbs_spacer=None	gc_cont=0.293	NODE_32632_length_726_cov_1.898659	147	364	2.4762	3	2.0994	1	1.3996	726	2866	3.9477	21	2.1519	10	2.0495	NA	NA	NA	NA	NA	NA	NA	0	NA	NA	Chromosome
NODE_32633_length_726_cov_1.889717_1	2	199	-1	ID=32633_1	partial=10	start_type=GTG	rbs_motif=None	rbs_spacer=None	gc_cont=0.727	NODE_32633_length_726_cov_1.889717	198	280	1.4141	2	1.0391	1	1.0391	726	2309	3.1804	17	1.742	8	1.6396	Bacteria	NA	NA	NA	NA	NA	NA	2	NA	NA	Chromosome
NODE_32633_length_726_cov_1.889717_2	240	725	-1	ID=32633_2	partial=01	start_type=Edge	rbs_motif=None	rbs_spacer=None	gc_cont=0.572	NODE_32633_length_726_cov_1.889717	486	2029	4.1749	16	3.3867	8	3.3867	726	2309	3.1804	17	1.742	8	1.6396	Bacteria	NA	NA	NA	NA	NA	NA	2	NA	NA	Chromosome
NODE_32634_length_726_cov_1.868852_1	3	680	1	ID=32634_1	partial=10	start_type=Edge	rbs_motif=None	rbs_spacer=None	gc_cont=0.643	NODE_32634_length_726_cov_1.868852	678	2677	3.9484	19	2.8828	9	2.7311	726	2725	3.7534	19	1.947	9	1.8445	NA	NA	NA	NA	NA	NA	NA	0	NA	NA	Chromosome
NODE_32636_length_726_cov_1.861401_1	12	725	-1	ID=32636_1	partial=01	start_type=Edge	rbs_motif=None	rbs_spacer=None	gc_cont=0.479	NODE_32636_length_726_cov_1.861401	714	7324	10.2577	54	7.7802	27	7.7802	726	7463	10.2796	55	5.636	27	5.5335	NA	NA	NA	NA	NA	NA	NA	0	NA	NA	Chromosome
NODE_32637_length_726_cov_1.859911_1	2	310	1	ID=32637_1	partial=10	start_type=Edge	rbs_motif=None	rbs_spacer=None	gc_cont=0.777	NODE_32637_length_726_cov_1.859911	309	2394	7.7476	25	8.3229	12	7.99	726	5359	7.3815	45	4.6113	22	4.5088	Bacteria	Actinomycetota	Actinomycetes	Geodermatophilales	Geodermatophilaceae	Geodermatophilus	Geodermatophilus obscurus	526225	NA	NA	Chromosome
NODE_32637_length_726_cov_1.859911_2	497	724	1	ID=32637_2	partial=01	start_type=ATG	rbs_motif=None	rbs_spacer=None	gc_cont=0.697	NODE_32637_length_726_cov_1.859911	228	1744	7.6491	15	6.7679	7	6.3167	726	5359	7.3815	45	4.6113	22	4.5088	Bacteria	Actinomycetota	Actinomycetes	Geodermatophilales	Geodermatophilaceae	Geodermatophilus	Geodermatophilus obscurus	526225	NA	NA	Chromosome
NODE_32638_length_726_cov_1.833085_1	3	167	-1	ID=32638_1	partial=10	start_type=ATG	rbs_motif=GGA/GAG/AGG	rbs_spacer=5-10bp	gc_cont=0.376	NODE_32638_length_726_cov_1.833085	165	489	2.9636	4	2.4939	2	2.4939	726	3202	4.4105	22	2.2544	11	2.2544	NA	NA	NA	NA	NA	NA	NA	0	NA	NA	Chromosome
NODE_32639_length_726_cov_1.830104_1	3	725	-1	ID=32639_1	partial=11	start_type=Edge	rbs_motif=None	rbs_spacer=None	gc_cont=0.751	NODE_32639_length_726_cov_1.830104	723	17611	24.3582	123	17.501	61	17.3587	726	17889	24.6405	125	12.8091	62	12.7066	NA	NA	NA	NA	NA	NA	NA	131567	NA	NA	Chromosome
NODE_32640_length_726_cov_1.828614_1	8	451	-1	ID=32640_1	partial=00	start_type=ATG	rbs_motif=GGA/GAG/AGG	rbs_spacer=5-10bp	gc_cont=0.300	NODE_32640_length_726_cov_1.828614	444	3559	8.0158	27	6.2557	13	6.024	726	5074	6.989	37	3.7915	18	3.689	NA	NA	NA	NA	NA	NA	NA	0	NA	NA	Chromosome
NODE_32641_length_726_cov_1.825633_1	3	68	1	ID=32641_1	partial=10	start_type=Edge	rbs_motif=None	rbs_spacer=None	gc_cont=0.212	NODE_32641_length_726_cov_1.825633	66	132	2	2	3.1173	1	3.1173	726	2104	2.8981	15	1.5371	7	1.4346	NA	NA	NA	NA	NA	NA	NA	0	NA	NA	Chromosome
NODE_32642_length_726_cov_1.806259_1	2	724	1	ID=32642_1	partial=11	start_type=Edge	rbs_motif=None	rbs_spacer=None	gc_cont=0.432	NODE_32642_length_726_cov_1.806259	723	10948	15.1425	80	11.3828	40	11.3828	726	8830	12.1625	64	6.5582	32	6.5582	NA	NA	NA	NA	NA	NA	NA	0	NA	NA	Chromosome
NODE_32643_length_726_cov_1.803279_1	662	724	1	ID=32643_1	partial=01	start_type=ATG	rbs_motif=None	rbs_spacer=None	gc_cont=0.413	NODE_32643_length_726_cov_1.803279	63	63	1	1	1.6329	0	0	726	2798	3.854	27	2.7668	13	2.6643	NA	NA	NA	NA	NA	NA	NA	0	NA	NA	Chromosome
NODE_32644_length_726_cov_1.757079_1	349	612	-1	ID=32644_1	partial=00	start_type=ATG	rbs_motif=None	rbs_spacer=None	gc_cont=0.246	NODE_32644_length_726_cov_1.757079	264	1229	4.6553	12	4.676	6	4.676	726	2441	3.3623	20	2.0495	10	2.0495	NA	NA	NA	NA	NA	NA	NA	0	NA	NA	Chromosome
NODE_32645_length_726_cov_1.749627_1	76	726	1	ID=32645_1	partial=01	start_type=GTG	rbs_motif=None	rbs_spacer=None	gc_cont=0.418	NODE_32645_length_726_cov_1.749627	651	2264	3.4777	16	2.5283	8	2.5283	726	2388	3.2893	16	1.6396	8	1.6396	NA	NA	NA	NA	NA	NA	NA	0	NA	NA	Chromosome
NODE_32647_length_726_cov_1.728763_1	2	724	1	ID=32647_1	partial=11	start_type=Edge	rbs_motif=None	rbs_spacer=None	gc_cont=0.508	NODE_32647_length_726_cov_1.728763	723	2876	3.9779	21	2.988	10	2.8457	726	2881	3.9683	21	2.1519	10	2.0495	NA	NA	NA	NA	NA	NA	NA	0	NA	NA	Chromosome
NODE_32648_length_726_cov_1.725782_1	115	393	-1	ID=32648_1	partial=00	start_type=GTG	rbs_motif=None	rbs_spacer=None	gc_cont=0.405	NODE_32648_length_726_cov_1.725782	279	7186	25.7563	73	26.9162	36	26.5475	726	12077	16.635	103	10.5547	51	10.4522	NA	NA	NA	NA	NA	NA	NA	0	NA	NA	Chromosome
NODE_32649_length_726_cov_1.724292_1	2	724	-1	ID=32649_1	partial=11	start_type=Edge	rbs_motif=None	rbs_spacer=None	gc_cont=0.725	NODE_32649_length_726_cov_1.724292	723	5892	8.1494	49	6.9719	24	6.8297	726	5936	8.1763	49	5.0212	24	4.9187	Bacteria	Actinomycetota	Thermoleophilia	Solirubrobacterales	Conexibacteraceae	Conexibacter	Conexibacter sp. SYSU D00693	2812560	NA	NA	Chromosome
NODE_32650_length_726_cov_1.698957_1	1	84	-1	ID=32650_1	partial=10	start_type=ATG	rbs_motif=None	rbs_spacer=None	gc_cont=0.429	NODE_32650_length_726_cov_1.698957	84	450	5.3571	7	8.5726	3	7.348	726	7293	10.0455	106	10.8621	53	10.8621	NA	NA	NA	NA	NA	NA	NA	0	NA	NA	Chromosome
NODE_32651_length_726_cov_1.684054_1	2	118	1	ID=32651_1	partial=10	start_type=Edge	rbs_motif=None	rbs_spacer=None	gc_cont=0.487	NODE_32651_length_726_cov_1.684054	117	319	2.7265	3	2.6377	1	1.7585	726	2608	3.5923	19	1.947	9	1.8445	NA	NA	NA	NA	NA	NA	NA	0	NA	NA	Chromosome
NODE_32651_length_726_cov_1.684054_2	623	724	-1	ID=32651_2	partial=01	start_type=Edge	rbs_motif=None	rbs_spacer=None	gc_cont=0.255	NODE_32651_length_726_cov_1.684054	102	102	1	1	1.0085	0	0	726	2608	3.5923	19	1.947	9	1.8445	NA	NA	NA	NA	NA	NA	NA	0	NA	NA	Chromosome
NODE_32652_length_726_cov_1.676602_1	2	724	-1	ID=32652_1	partial=11	start_type=Edge	rbs_motif=None	rbs_spacer=None	gc_cont=0.635	NODE_32652_length_726_cov_1.676602	723	5687	7.8658	43	6.1182	21	5.9759	726	6014	8.2837	45	4.6113	22	4.5088	Bacteria	Actinomycetota	Actinomycetes	Micrococcales	Micrococcaceae	Pseudarthrobacter	Pseudarthrobacter sp. BIM B-2242	2772401	NA	NA	Chromosome
NODE_32653_length_726_cov_1.666170_1	411	725	-1	ID=32653_1	partial=01	start_type=Edge	rbs_motif=None	rbs_spacer=None	gc_cont=0.454	NODE_32653_length_726_cov_1.666170	315	1401	4.4476	12	3.9189	6	3.9189	726	2497	3.4394	18	1.8445	9	1.8445	NA	NA	NA	NA	NA	NA	NA	0	NA	NA	Chromosome
NODE_32654_length_726_cov_1.655738_1	560	724	1	ID=32654_1	partial=01	start_type=ATG	rbs_motif=GGA/GAG/AGG	rbs_spacer=5-10bp	gc_cont=0.394	NODE_32654_length_726_cov_1.655738	165	391	2.3697	3	1.8704	1	1.2469	726	2210	3.0441	15	1.5371	7	1.4346	NA	NA	NA	NA	NA	NA	NA	0	NA	NA	Chromosome
NODE_32655_length_726_cov_1.652757_1	648	725	-1	ID=32655_1	partial=01	start_type=Edge	rbs_motif=None	rbs_spacer=None	gc_cont=0.167	NODE_32655_length_726_cov_1.652757	78	292	3.7436	4	5.2755	2	5.2755	726	2021	2.7837	14	1.4346	7	1.4346	NA	NA	NA	NA	NA	NA	NA	0	NA	NA	Chromosome
NODE_32656_length_726_cov_1.651267_1	3	524	-1	ID=32656_1	partial=10	start_type=TTG	rbs_motif=AGGAG	rbs_spacer=5-10bp	gc_cont=0.534	NODE_32656_length_726_cov_1.651267	522	2548	4.8812	20	3.9414	10	3.9414	726	4330	5.9642	33	3.3816	16	3.2791	Bacteria	Bacteroidota	Cytophagia	Cytophagales	Hymenobacteraceae	Rufibacter	Rufibacter tibetensis	512763	NA	NA	Chromosome
NODE_32656_length_726_cov_1.651267_2	502	726	-1	ID=32656_2	partial=01	start_type=Edge	rbs_motif=None	rbs_spacer=None	gc_cont=0.476	NODE_32656_length_726_cov_1.651267	225	1225	5.4444	12	5.4865	6	5.4865	726	4330	5.9642	33	3.3816	16	3.2791	Bacteria	Bacteroidota	Cytophagia	Cytophagales	Hymenobacteraceae	Rufibacter	Rufibacter tibetensis	512763	NA	NA	Chromosome
NODE_32658_length_726_cov_1.637854_1	2	76	-1	ID=32658_1	partial=10	start_type=ATG	rbs_motif=AGGA	rbs_spacer=5-10bp	gc_cont=0.707	NODE_32658_length_726_cov_1.637854	75	0	0	0	0	0	0	726	4992	6.876	36	3.689	18	3.689	Bacteria	Actinomycetota	Actinomycetes	Kitasatosporales	Streptomycetaceae	Streptomyces	Streptomyces sp. GS7	2692234	NA	NA	Chromosome
NODE_32658_length_726_cov_1.637854_2	104	724	-1	ID=32658_2	partial=01	start_type=Edge	rbs_motif=None	rbs_spacer=None	gc_cont=0.702	NODE_32658_length_726_cov_1.637854	621	4992	8.0386	36	5.9636	18	5.9636	726	4992	6.876	36	3.689	18	3.689	Bacteria	Actinomycetota	Actinomycetes	Kitasatosporales	Streptomycetaceae	Streptomyces	Streptomyces sp. GS7	2692234	NA	NA	Chromosome
NODE_32659_length_726_cov_1.636364_1	505	726	1	ID=32659_1	partial=01	start_type=TTG	rbs_motif=GGA/GAG/AGG	rbs_spacer=5-10bp	gc_cont=0.509	NODE_32659_length_726_cov_1.636364	222	277	1.2477	3	1.3902	1	0.9268	726	1971	2.7149	14	1.4346	7	1.4346	NA	NA	NA	NA	NA	NA	NA	0	NA	NA	Chromosome
NODE_32660_length_726_cov_1.633383_1	2	124	1	ID=32660_1	partial=10	start_type=Edge	rbs_motif=None	rbs_spacer=None	gc_cont=0.317	NODE_32660_length_726_cov_1.633383	123	693	5.6341	12	10.0363	6	10.0363	726	3815	5.2548	41	4.2014	20	4.0989	NA	NA	NA	NA	NA	NA	NA	0	NA	NA	Chromosome
NODE_32661_length_726_cov_1.602086_1	414	725	1	ID=32661_1	partial=01	start_type=GTG	rbs_motif=GGA/GAG/AGG	rbs_spacer=5-10bp	gc_cont=0.526	NODE_32661_length_726_cov_1.602086	312	751	2.4071	5	1.6486	2	1.3189	726	2034	2.8017	16	1.6396	8	1.6396	NA	NA	NA	NA	NA	NA	NA	0	NA	NA	Chromosome
NODE_32662_length_726_cov_1.566319_1	150	350	-1	ID=32662_1	partial=00	start_type=GTG	rbs_motif=None	rbs_spacer=None	gc_cont=0.726	NODE_32662_length_726_cov_1.566319	201	2653	13.199	26	13.3068	13	13.3068	726	5475	7.5413	45	4.6113	22	4.5088	NA	NA	NA	NA	NA	NA	NA	0	MarR_2	RF0093	Chromosome
NODE_32664_length_726_cov_1.539493_1	2	247	1	ID=32664_1	partial=10	start_type=Edge	rbs_motif=None	rbs_spacer=None	gc_cont=0.646	NODE_32664_length_726_cov_1.539493	246	911	3.7033	8	3.3454	4	3.3454	726	3116	4.292	24	2.4593	12	2.4593	Bacteria	Actinomycetota	Actinomycetes	Kitasatosporales	Streptomycetaceae	Streptomyces	Streptomyces changanensis	2964669	NA	NA	Chromosome
NODE_32664_length_726_cov_1.539493_2	308	724	1	ID=32664_2	partial=01	start_type=ATG	rbs_motif=None	rbs_spacer=None	gc_cont=0.715	NODE_32664_length_726_cov_1.539493	417	1997	4.789	16	3.9471	8	3.9471	726	3116	4.292	24	2.4593	12	2.4593	Bacteria	Actinomycetota	Actinomycetes	Kitasatosporales	Streptomycetaceae	Streptomyces	Streptomyces changanensis	2964669	NA	NA	Chromosome
NODE_32665_length_726_cov_1.530551_1	179	535	1	ID=32665_1	partial=00	start_type=ATG	rbs_motif=None	rbs_spacer=None	gc_cont=0.543	NODE_32665_length_726_cov_1.530551	357	1169	3.2745	10	2.8816	5	2.8816	726	1900	2.6171	13	1.3321	6	1.2297	Eukaryota	Basidiomycota	Ustilaginomycetes	Ustilaginales	Ustilaginaceae	Sporisorium	Sporisorium graminicola	280036	NA	NA	Chromosome
NODE_32666_length_726_cov_1.523100_1	1	90	1	ID=32666_1	partial=10	start_type=Edge	rbs_motif=None	rbs_spacer=None	gc_cont=0.633	NODE_32666_length_726_cov_1.523100	90	165	1.8333	3	3.4291	1	2.286	726	1833	2.5248	14	1.4346	7	1.4346	Bacteria	Cyanobacteriota	Cyanophyceae	Oscillatoriales	Oscillatoriaceae	Oscillatoria	Oscillatoria nigro-viridis	179408	NA	NA	Chromosome
NODE_32667_length_726_cov_1.505216_1	197	613	1	ID=32667_1	partial=00	start_type=ATG	rbs_motif=None	rbs_spacer=None	gc_cont=0.422	NODE_32667_length_726_cov_1.505216	417	1284	3.0791	9	2.2203	4	1.9736	726	1925	2.6515	13	1.3321	6	1.2297	NA	NA	NA	NA	NA	NA	NA	0	NA	NA	Chromosome
NODE_32667_length_726_cov_1.505216_2	585	725	1	ID=32667_2	partial=01	start_type=ATG	rbs_motif=None	rbs_spacer=None	gc_cont=0.461	NODE_32667_length_726_cov_1.505216	141	267	1.8936	2	1.4592	1	1.4592	726	1925	2.6515	13	1.3321	6	1.2297	NA	NA	NA	NA	NA	NA	NA	0	NA	NA	Chromosome
NODE_32668_length_726_cov_1.503726_1	604	726	-1	ID=32668_1	partial=01	start_type=Edge	rbs_motif=None	rbs_spacer=None	gc_cont=0.276	NODE_32668_length_726_cov_1.503726	123	401	3.2602	4	3.3454	2	3.3454	726	1904	2.6226	13	1.3321	6	1.2297	NA	NA	NA	NA	NA	NA	NA	0	NA	NA	Chromosome
NODE_32669_length_726_cov_1.497765_1	2	724	1	ID=32669_1	partial=11	start_type=Edge	rbs_motif=None	rbs_spacer=None	gc_cont=0.690	NODE_32669_length_726_cov_1.497765	723	20993	29.036	167	23.7615	83	23.6192	726	20994	28.9174	167	17.1129	83	17.0105	Bacteria	Actinomycetota	Actinomycetes	Propionibacteriales	Nocardioidaceae	Nocardioides	Nocardioides sp. zg-1228	2763008	NA	NA	Chromosome
NODE_32670_length_726_cov_1.490313_1	1	282	1	ID=32670_1	partial=10	start_type=Edge	rbs_motif=None	rbs_spacer=None	gc_cont=0.667	NODE_32670_length_726_cov_1.490313	282	1618	5.7376	13	4.7423	6	4.3775	726	4511	6.2135	33	3.3816	16	3.2791	NA	NA	NA	NA	NA	NA	NA	0	vanS	RF0155	Chromosome
NODE_32670_length_726_cov_1.490313_2	414	704	1	ID=32670_2	partial=00	start_type=TTG	rbs_motif=AGGAGG	rbs_spacer=3-4bp	gc_cont=0.622	NODE_32670_length_726_cov_1.490313	291	2195	7.543	18	6.3632	9	6.3632	726	4511	6.2135	33	3.3816	16	3.2791	NA	NA	NA	NA	NA	NA	NA	0	NA	NA	Chromosome
NODE_32671_length_726_cov_1.484352_1	1	171	1	ID=32671_1	partial=10	start_type=Edge	rbs_motif=None	rbs_spacer=None	gc_cont=0.561	NODE_32671_length_726_cov_1.484352	171	436	2.5497	4	2.4064	2	2.4064	726	2127	2.9298	15	1.5371	7	1.4346	Bacteria	Pseudomonadota	Alphaproteobacteria	Rhodospirillales	Azospirillaceae	Skermanella	Skermanella sp. TT6	2775420	NA	NA	Chromosome
NODE_32671_length_726_cov_1.484352_2	235	726	1	ID=32671_2	partial=01	start_type=ATG	rbs_motif=3Base/5BMM	rbs_spacer=13-15bp	gc_cont=0.585	NODE_32671_length_726_cov_1.484352	492	1344	2.7317	11	2.3	5	2.0909	726	2127	2.9298	15	1.5371	7	1.4346	Bacteria	Pseudomonadota	Alphaproteobacteria	Rhodospirillales	Azospirillaceae	Skermanella	Skermanella sp. TT6	2775420	NA	NA	Chromosome
NODE_32673_length_726_cov_1.464978_1	292	726	1	ID=32673_1	partial=01	start_type=ATG	rbs_motif=AGGAG	rbs_spacer=5-10bp	gc_cont=0.708	NODE_32673_length_726_cov_1.464978	435	26405	60.7011	218	51.5541	109	51.5541	726	27647	38.0813	221	22.6465	110	22.544	Bacteria	Pseudomonadota	NA	NA	NA	NA	NA	1224	NA	NA	IS elements
NODE_32674_length_726_cov_1.453055_1	2	253	1	ID=32674_1	partial=10	start_type=Edge	rbs_motif=None	rbs_spacer=None	gc_cont=0.464	NODE_32674_length_726_cov_1.453055	252	832	3.3016	6	2.4493	3	2.4493	726	5103	7.0289	37	3.7915	18	3.689	Bacteria	Actinomycetota	Actinomycetes	Micrococcales	Micrococcaceae	Arthrobacter	Arthrobacter sp. QXT-31	1357915	NA	NA	Chromosome
NODE_32674_length_726_cov_1.453055_2	246	725	1	ID=32674_2	partial=01	start_type=ATG	rbs_motif=GGAG/GAGG	rbs_spacer=5-10bp	gc_cont=0.646	NODE_32674_length_726_cov_1.453055	480	4201	8.7521	31	6.6438	15	6.4295	726	5103	7.0289	37	3.7915	18	3.689	Bacteria	Actinomycetota	Actinomycetes	Micrococcales	Micrococcaceae	Arthrobacter	Arthrobacter sp. QXT-31	1357915	NA	NA	Chromosome
NODE_32675_length_726_cov_1.445604_1	2	724	1	ID=32675_1	partial=11	start_type=Edge	rbs_motif=None	rbs_spacer=None	gc_cont=0.707	NODE_32675_length_726_cov_1.445604	723	2964	4.0996	29	4.1262	14	3.984	726	2967	4.0868	29	2.9717	14	2.8692	Bacteria	Pseudomonadota	Alphaproteobacteria	NA	NA	NA	NA	28211	NA	NA	Chromosome
NODE_32677_length_726_cov_1.436662_1	3	725	-1	ID=32677_1	partial=11	start_type=Edge	rbs_motif=None	rbs_spacer=None	gc_cont=0.682	NODE_32677_length_726_cov_1.436662	723	5860	8.1051	42	5.9759	21	5.9759	726	5867	8.0813	42	4.3039	21	4.3039	Bacteria	Actinomycetota	Rubrobacteria	Rubrobacterales	Rubrobacteraceae	Rubrobacter	Rubrobacter tropicus	2653851	NA	NA	Chromosome
NODE_32678_length_726_cov_1.429210_1	3	83	-1	ID=32678_1	partial=10	start_type=ATG	rbs_motif=GGAG/GAGG	rbs_spacer=5-10bp	gc_cont=0.432	NODE_32678_length_726_cov_1.429210	81	157	1.9383	3	3.8101	1	2.54	726	1509	2.0785	10	1.0247	5	1.0247	NA	NA	NA	NA	NA	NA	NA	0	NA	NA	Chromosome
NODE_32679_length_726_cov_1.426230_1	515	724	-1	ID=32679_1	partial=01	start_type=Edge	rbs_motif=None	rbs_spacer=None	gc_cont=0.652	NODE_32679_length_726_cov_1.426230	210	577	2.7476	4	1.9595	2	1.9595	726	2113	2.9105	14	1.4346	7	1.4346	NA	NA	NA	NA	NA	NA	NA	0	NA	NA	Chromosome
NODE_32680_length_726_cov_1.402385_1	2	154	1	ID=32680_1	partial=10	start_type=Edge	rbs_motif=None	rbs_spacer=None	gc_cont=0.314	NODE_32680_length_726_cov_1.402385	153	826	5.3987	8	5.3789	4	5.3789	726	11439	15.7562	96	9.8374	48	9.8374	NA	NA	NA	NA	NA	NA	NA	0	NA	NA	Chromosome
NODE_32680_length_726_cov_1.402385_2	400	582	1	ID=32680_2	partial=00	start_type=ATG	rbs_motif=TAA	rbs_spacer=12bp	gc_cont=0.339	NODE_32680_length_726_cov_1.402385	183	597	3.2623	6	3.3728	3	3.3728	726	11439	15.7562	96	9.8374	48	9.8374	NA	NA	NA	NA	NA	NA	NA	0	NA	NA	Chromosome
NODE_32681_length_726_cov_1.393443_1	3	155	1	ID=32681_1	partial=10	start_type=Edge	rbs_motif=None	rbs_spacer=None	gc_cont=0.627	NODE_32681_length_726_cov_1.393443	153	588	3.8431	5	3.3618	2	2.6895	726	3059	4.2135	25	2.5618	12	2.4593	NA	NA	NA	NA	NA	NA	NA	0	NA	NA	Chromosome
NODE_32681_length_726_cov_1.393443_2	600	725	1	ID=32681_2	partial=01	start_type=ATG	rbs_motif=AAA	rbs_spacer=5bp	gc_cont=0.437	NODE_32681_length_726_cov_1.393443	126	373	2.9603	5	4.0822	2	3.2658	726	3059	4.2135	25	2.5618	12	2.4593	NA	NA	NA	NA	NA	NA	NA	0	NA	NA	Chromosome
NODE_32682_length_726_cov_1.357675_1	2	196	1	ID=32682_1	partial=10	start_type=Edge	rbs_motif=None	rbs_spacer=None	gc_cont=0.328	NODE_32682_length_726_cov_1.357675	195	403	2.0667	4	2.1102	2	2.1102	726	1747	2.4063	12	1.2297	6	1.2297	NA	NA	NA	NA	NA	NA	NA	0	NA	NA	Chromosome
NODE_32684_length_726_cov_1.338301_1	3	122	1	ID=32684_1	partial=10	start_type=Edge	rbs_motif=None	rbs_spacer=None	gc_cont=0.383	NODE_32684_length_726_cov_1.338301	120	237	1.975	3	2.5718	1	1.7145	726	1507	2.0758	10	1.0247	5	1.0247	NA	NA	NA	NA	NA	NA	NA	0	NA	NA	Chromosome
NODE_32685_length_726_cov_1.335320_1	2	67	1	ID=32685_1	partial=10	start_type=Edge	rbs_motif=None	rbs_spacer=None	gc_cont=0.409	NODE_32685_length_726_cov_1.335320	66	108	1.6364	2	3.1173	1	3.1173	726	3084	4.2479	24	2.4593	12	2.4593	NA	NA	NA	NA	NA	NA	NA	0	NA	NA	Chromosome
NODE_32685_length_726_cov_1.335320_2	596	724	-1	ID=32685_2	partial=01	start_type=Edge	rbs_motif=None	rbs_spacer=None	gc_cont=0.426	NODE_32685_length_726_cov_1.335320	129	330	2.5581	3	2.3924	1	1.5949	726	3084	4.2479	24	2.4593	12	2.4593	NA	NA	NA	NA	NA	NA	NA	0	NA	NA	Chromosome
NODE_32686_length_726_cov_1.302534_1	618	725	-1	ID=32686_1	partial=01	start_type=Edge	rbs_motif=None	rbs_spacer=None	gc_cont=0.287	NODE_32686_length_726_cov_1.302534	108	108	1	1	0.9525	0	0	726	1653	2.2769	13	1.3321	6	1.2297	NA	NA	NA	NA	NA	NA	NA	0	NA	NA	Chromosome
NODE_32687_length_726_cov_1.301043_1	1	666	1	ID=32687_1	partial=10	start_type=Edge	rbs_motif=None	rbs_spacer=None	gc_cont=0.707	NODE_32687_length_726_cov_1.301043	666	1879	2.8213	14	2.1625	7	2.1625	726	1939	2.6708	14	1.4346	7	1.4346	Bacteria	Actinomycetota	Actinomycetes	NA	NA	NA	NA	1760	NA	NA	Chromosome
NODE_32688_length_726_cov_1.295082_1	167	724	-1	ID=32688_1	partial=01	start_type=Edge	rbs_motif=None	rbs_spacer=None	gc_cont=0.638	NODE_32688_length_726_cov_1.295082	558	2763	4.9516	21	3.8715	10	3.6872	726	3080	4.2424	23	2.3569	11	2.2544	NA	NA	NA	NA	NA	NA	NA	0	NA	NA	Chromosome
NODE_32689_length_726_cov_1.287630_1	2	451	1	ID=32689_1	partial=10	start_type=Edge	rbs_motif=None	rbs_spacer=None	gc_cont=0.482	NODE_32689_length_726_cov_1.287630	450	687	1.5267	5	1.143	2	0.9144	726	1359	1.8719	9	0.9223	4	0.8198	NA	NA	NA	NA	NA	NA	NA	0	NA	NA	Chromosome
NODE_32689_length_726_cov_1.287630_2	411	725	-1	ID=32689_2	partial=01	start_type=Edge	rbs_motif=None	rbs_spacer=None	gc_cont=0.492	NODE_32689_length_726_cov_1.287630	315	603	1.9143	4	1.3063	2	1.3063	726	1359	1.8719	9	0.9223	4	0.8198	NA	NA	NA	NA	NA	NA	NA	0	NA	NA	Chromosome
NODE_32692_length_726_cov_1.254844_1	636	725	1	ID=32692_1	partial=01	start_type=ATG	rbs_motif=GGAG/GAGG	rbs_spacer=5-10bp	gc_cont=0.333	NODE_32692_length_726_cov_1.254844	90	314	3.4889	5	5.7151	2	4.5721	726	6190	8.5262	89	9.1201	44	9.0176	NA	NA	NA	NA	NA	NA	NA	0	NA	NA	Chromosome
NODE_32693_length_726_cov_1.242921_1	499	726	-1	ID=32693_1	partial=01	start_type=Edge	rbs_motif=None	rbs_spacer=None	gc_cont=0.355	NODE_32693_length_726_cov_1.242921	228	489	2.1447	5	2.256	2	1.8048	726	1610	2.2176	12	1.2297	6	1.2297	NA	NA	NA	NA	NA	NA	NA	0	NA	NA	Chromosome
NODE_32694_length_726_cov_1.241431_1	362	556	-1	ID=32694_1	partial=00	start_type=ATG	rbs_motif=None	rbs_spacer=None	gc_cont=0.246	NODE_32694_length_726_cov_1.241431	195	688	3.5282	7	3.6928	3	3.1653	726	3461	4.7672	27	2.7668	13	2.6643	Bacteria	Bacteroidota	Sphingobacteriia	Sphingobacteriales	Sphingobacteriaceae	Sphingobacterium	NA	34087	NA	NA	Chromosome
NODE_32694_length_726_cov_1.241431_2	576	725	-1	ID=32694_2	partial=01	start_type=Edge	rbs_motif=None	rbs_spacer=None	gc_cont=0.373	NODE_32694_length_726_cov_1.241431	150	648	4.32	6	4.1149	3	4.1149	726	3461	4.7672	27	2.7668	13	2.6643	Bacteria	Bacteroidota	Sphingobacteriia	Sphingobacteriales	Sphingobacteriaceae	Sphingobacterium	NA	34087	NA	NA	Chromosome
NODE_32695_length_726_cov_1.233979_1	1	96	1	ID=32695_1	partial=10	start_type=Edge	rbs_motif=None	rbs_spacer=None	gc_cont=0.771	NODE_32695_length_726_cov_1.233979	96	342	3.5625	5	5.3579	2	4.2863	726	4267	5.8774	35	3.5865	17	3.4841	Bacteria	Actinomycetota	Actinomycetes	Kitasatosporales	Streptomycetaceae	Streptomyces	NA	2593676	NA	NA	Chromosome
NODE_32695_length_726_cov_1.233979_2	90	725	-1	ID=32695_2	partial=01	start_type=Edge	rbs_motif=None	rbs_spacer=None	gc_cont=0.741	NODE_32695_length_726_cov_1.233979	636	3773	5.9324	29	4.6907	14	4.5289	726	4267	5.8774	35	3.5865	17	3.4841	Bacteria	Actinomycetota	Actinomycetes	Kitasatosporales	Streptomycetaceae	Streptomyces	NA	2593676	vanH	RF0153	Chromosome
NODE_32696_length_726_cov_1.211624_1	2	724	-1	ID=32696_1	partial=11	start_type=Edge	rbs_motif=None	rbs_spacer=None	gc_cont=0.664	NODE_32696_length_726_cov_1.211624	723	5321	7.3596	51	7.2565	25	7.1142	726	5353	7.3733	51	5.2261	25	5.1236	Bacteria	Myxococcota	Myxococcia	Myxococcales	Archangiaceae	Melittangium	Melittangium boletus	1294270	NA	NA	IS elements
NODE_32697_length_726_cov_1.210134_1	1	453	-1	ID=32697_1	partial=10	start_type=GTG	rbs_motif=GGAGG	rbs_spacer=5-10bp	gc_cont=0.740	NODE_32697_length_726_cov_1.210134	453	3761	8.3024	34	7.721	17	7.7211	726	4224	5.8182	37	3.7915	18	3.689	Bacteria	Actinomycetota	Actinomycetes	Geodermatophilales	Geodermatophilaceae	Geodermatophilus	Geodermatophilus obscurus	526225	NA	NA	Chromosome
NODE_32698_length_726_cov_1.193741_1	391	726	-1	ID=32698_1	partial=01	start_type=Edge	rbs_motif=None	rbs_spacer=None	gc_cont=0.438	NODE_32698_length_726_cov_1.193741	336	1491	4.4375	12	3.674	6	3.674	726	2650	3.6501	20	2.0495	10	2.0495	NA	NA	NA	NA	NA	NA	NA	0	NA	NA	Chromosome
NODE_32699_length_726_cov_1.181818_1	2	223	-1	ID=32699_1	partial=10	start_type=ATG	rbs_motif=GGAGG	rbs_spacer=5-10bp	gc_cont=0.689	NODE_32699_length_726_cov_1.181818	222	1181	5.3198	17	7.8776	8	7.4142	726	2423	3.3375	27	2.7668	13	2.6643	Bacteria	Actinomycetota	Actinomycetes	Pseudonocardiales	Pseudonocardiaceae	Saccharothrix	Saccharothrix sp. 6-C	2781735	NA	NA	Chromosome
NODE_32699_length_726_cov_1.181818_2	329	724	1	ID=32699_2	partial=01	start_type=TTG	rbs_motif=GGxGG	rbs_spacer=5-10bp	gc_cont=0.753	NODE_32699_length_726_cov_1.181818	396	964	2.4343	9	2.338	4	2.0782	726	2423	3.3375	27	2.7668	13	2.6643	Bacteria	Actinomycetota	Actinomycetes	Pseudonocardiales	Pseudonocardiaceae	Saccharothrix	Saccharothrix sp. 6-C	2781735	MFS_3	RF0103	Chromosome
NODE_32700_length_726_cov_1.177347_1	3	677	1	ID=32700_1	partial=10	start_type=Edge	rbs_motif=None	rbs_spacer=None	gc_cont=0.662	NODE_32700_length_726_cov_1.177347	675	1848	2.7378	16	2.4384	8	2.4384	726	1901	2.6185	16	1.6396	8	1.6396	NA	NA	NA	NA	NA	NA	NA	0	ABC2_membrane	RF0010	Chromosome
NODE_32701_length_726_cov_1.171386_1	2	103	-1	ID=32701_1	partial=10	start_type=ATG	rbs_motif=None	rbs_spacer=None	gc_cont=0.549	NODE_32701_length_726_cov_1.171386	102	174	1.7059	2	2.0171	1	2.0171	726	1357	1.8691	9	0.9223	4	0.8198	NA	NA	NA	NA	NA	NA	NA	0	NA	NA	Chromosome
NODE_32701_length_726_cov_1.171386_2	464	724	-1	ID=32701_2	partial=01	start_type=Edge	rbs_motif=None	rbs_spacer=None	gc_cont=0.548	NODE_32701_length_726_cov_1.171386	261	394	1.5096	3	1.1824	1	0.7883	726	1357	1.8691	9	0.9223	4	0.8198	NA	NA	NA	NA	NA	NA	NA	0	NA	NA	Chromosome
NODE_32702_length_726_cov_1.162444_1	654	725	1	ID=32702_1	partial=01	start_type=ATG	rbs_motif=AAAAAA	rbs_spacer=12bp	gc_cont=0.264	NODE_32702_length_726_cov_1.162444	72	72	1	1	1.4288	0	0	726	1344	1.8512	9	0.9223	4	0.8198	NA	NA	NA	NA	NA	NA	NA	0	NA	NA	Chromosome
NODE_32703_length_726_cov_1.149031_1	627	725	-1	ID=32703_1	partial=01	start_type=Edge	rbs_motif=None	rbs_spacer=None	gc_cont=0.657	NODE_32703_length_726_cov_1.149031	99	198	2	2	2.0782	1	2.0782	726	1311	1.8058	9	0.9223	4	0.8198	NA	NA	NA	NA	NA	NA	NA	0	NA	NA	Chromosome
NODE_32704_length_726_cov_1.143070_1	1	438	-1	ID=32704_1	partial=10	start_type=GTG	rbs_motif=AGxAG	rbs_spacer=5-10bp	gc_cont=0.692	NODE_32704_length_726_cov_1.143070	438	8349	19.0616	85	19.9637	42	19.7288	726	8862	12.2066	88	9.0176	44	9.0176	Bacteria	Pseudomonadota	Betaproteobacteria	Burkholderiales	Burkholderiaceae	Cupriavidus	Cupriavidus sp. EM10	2839983	NA	NA	Chromosome
NODE_32704_length_726_cov_1.143070_2	444	725	-1	ID=32704_2	partial=01	start_type=Edge	rbs_motif=None	rbs_spacer=None	gc_cont=0.720	NODE_32704_length_726_cov_1.143070	282	538	1.9078	5	1.824	2	1.4592	726	8862	12.2066	88	9.0176	44	9.0176	Bacteria	Pseudomonadota	Betaproteobacteria	Burkholderiales	Burkholderiaceae	Cupriavidus	Cupriavidus sp. EM10	2839983	NA	NA	Chromosome
NODE_32705_length_726_cov_1.058122_1	2	682	1	ID=32705_1	partial=10	start_type=Edge	rbs_motif=None	rbs_spacer=None	gc_cont=0.702	NODE_32705_length_726_cov_1.058122	681	4799	7.047	37	5.5892	18	5.4381	726	4888	6.7328	37	3.7915	18	3.689	Bacteria	Pseudomonadota	Alphaproteobacteria	Hyphomicrobiales	Rhizobiaceae	Rhizobium	Rhizobium sp. WL3	2603277	NA	NA	Chromosome
NODE_32706_length_726_cov_0.929955_1	1	249	-1	ID=32706_1	partial=10	start_type=ATG	rbs_motif=GGAG/GAGG	rbs_spacer=5-10bp	gc_cont=0.566	NODE_32706_length_726_cov_0.929955	249	441	1.7711	3	1.2394	1	0.8263	726	1196	1.6474	8	0.8198	4	0.8198	NA	NA	NA	NA	NA	NA	NA	0	NA	NA	Chromosome
NODE_32706_length_726_cov_0.929955_2	539	724	1	ID=32706_2	partial=01	start_type=ATG	rbs_motif=AGGA/GGAG/GAGG	rbs_spacer=11-12bp	gc_cont=0.586	NODE_32706_length_726_cov_0.929955	186	320	1.7204	3	1.6592	1	1.1061	726	1196	1.6474	8	0.8198	4	0.8198	NA	NA	NA	NA	NA	NA	NA	0	NA	NA	Chromosome
NODE_32707_length_726_cov_0.855440_1	3	386	-1	ID=32707_1	partial=10	start_type=ATG	rbs_motif=AGGAG	rbs_spacer=5-10bp	gc_cont=0.688	NODE_32707_length_726_cov_0.855440	384	1088	2.8333	11	2.9468	5	2.6789	726	1976	2.7218	17	1.742	8	1.6396	Bacteria	NA	NA	NA	NA	NA	NA	2	NA	NA	Chromosome
NODE_32707_length_726_cov_0.855440_2	400	726	-1	ID=32707_2	partial=01	start_type=Edge	rbs_motif=None	rbs_spacer=None	gc_cont=0.664	NODE_32707_length_726_cov_0.855440	327	744	2.2752	6	1.8876	3	1.8876	726	1976	2.7218	17	1.742	8	1.6396	Bacteria	NA	NA	NA	NA	NA	NA	2	NA	NA	Chromosome
NODE_32708_length_726_cov_0.837556_1	1	312	-1	ID=32708_1	partial=10	start_type=GTG	rbs_motif=None	rbs_spacer=None	gc_cont=0.712	NODE_32708_length_726_cov_0.837556	312	512	1.641	5	1.6486	2	1.3189	726	2473	3.4063	22	2.2544	11	2.2544	Bacteria	NA	NA	NA	NA	NA	NA	2	NA	NA	Chromosome
NODE_32708_length_726_cov_0.837556_2	372	725	1	ID=32708_2	partial=01	start_type=ATG	rbs_motif=None	rbs_spacer=None	gc_cont=0.757	NODE_32708_length_726_cov_0.837556	354	1787	5.048	14	4.0684	7	4.0684	726	2473	3.4063	22	2.2544	11	2.2544	Bacteria	NA	NA	NA	NA	NA	NA	2	NA	NA	Chromosome
NODE_32710_length_725_cov_45.305970_1	635	724	1	ID=32710_1	partial=01	start_type=ATG	rbs_motif=GGA/GAG/AGG	rbs_spacer=5-10bp	gc_cont=0.367	NODE_32710_length_725_cov_45.305970	90	3292	36.5778	48	54.8649	24	54.8649	725	49519	68.3021	371	38.0698	185	37.9672	NA	NA	NA	NA	NA	NA	NA	0	NA	NA	Chromosome
NODE_32712_length_725_cov_11.450746_1	2	724	-1	ID=32712_1	partial=11	start_type=Edge	rbs_motif=None	rbs_spacer=None	gc_cont=0.694	NODE_32712_length_725_cov_11.450746	723	39305	54.3638	304	43.2545	152	43.2545	725	41333	57.011	317	32.5286	158	32.426	Bacteria	Actinomycetota	Actinomycetes	Geodermatophilales	Geodermatophilaceae	Blastococcus	Blastococcus saxobsidens	1146883	NA	NA	Chromosome
NODE_32713_length_725_cov_7.261194_1	1	723	1	ID=32713_1	partial=11	start_type=Edge	rbs_motif=None	rbs_spacer=None	gc_cont=0.671	NODE_32713_length_725_cov_7.261194	723	8763	12.1203	62	8.8216	31	8.8216	725	8804	12.1434	63	6.4647	31	6.3621	Bacteria	Actinomycetota	Actinomycetes	Micrococcales	Micrococcaceae	Arthrobacter	Arthrobacter agilis	37921	NA	NA	Chromosome
NODE_32714_length_725_cov_6.613433_1	1	183	1	ID=32714_1	partial=10	start_type=Edge	rbs_motif=None	rbs_spacer=None	gc_cont=0.650	NODE_32714_length_725_cov_6.613433	183	8594	46.9617	78	43.8469	39	43.8469	725	27813	38.3628	213	21.8568	106	21.7542	Bacteria	Actinomycetota	Actinomycetes	NA	NA	NA	NA	1760	NA	NA	Chromosome
NODE_32714_length_725_cov_6.613433_2	200	724	1	ID=32714_2	partial=01	start_type=ATG	rbs_motif=GGA/GAG/AGG	rbs_spacer=11-12bp	gc_cont=0.735	NODE_32714_length_725_cov_6.613433	525	16333	31.1105	125	24.4932	62	24.2973	725	27813	38.3628	213	21.8568	106	21.7542	Bacteria	Actinomycetota	Actinomycetes	NA	NA	NA	NA	1760	NA	NA	Chromosome
NODE_32715_length_725_cov_6.364179_1	209	688	1	ID=32715_1	partial=00	start_type=ATG	rbs_motif=GGAG/GAGG	rbs_spacer=5-10bp	gc_cont=0.698	NODE_32715_length_725_cov_6.364179	480	19422	40.4625	177	37.9339	88	37.7196	725	21556	29.7324	187	19.1888	93	19.0862	Bacteria	Actinomycetota	Actinomycetes	Geodermatophilales	Geodermatophilaceae	Geodermatophilus	Geodermatophilus obscurus	526225	NA	NA	Chromosome
NODE_32716_length_725_cov_5.998507_1	3	521	-1	ID=32716_1	partial=10	start_type=ATG	rbs_motif=GGAGG	rbs_spacer=5-10bp	gc_cont=0.746	NODE_32716_length_725_cov_5.998507	519	13213	25.4586	107	21.2086	53	21.0104	725	15867	21.8855	125	12.8267	62	12.7241	Bacteria	Actinomycetota	Actinomycetes	Geodermatophilales	Geodermatophilaceae	Geodermatophilus	Geodermatophilus obscurus	526225	NA	NA	Chromosome
NODE_32717_length_725_cov_5.802985_1	3	725	-1	ID=32717_1	partial=11	start_type=Edge	rbs_motif=None	rbs_spacer=None	gc_cont=0.679	NODE_32717_length_725_cov_5.802985	723	18659	25.8077	143	20.3467	71	20.2044	725	18290	25.2276	139	14.2633	69	14.1607	Bacteria	Actinomycetota	Actinomycetes	Micrococcales	Micrococcaceae	Arthrobacter	Arthrobacter agilis	37921	NA	NA	Chromosome
NODE_32718_length_725_cov_5.725373_1	2	76	1	ID=32718_1	partial=10	start_type=Edge	rbs_motif=None	rbs_spacer=None	gc_cont=0.867	NODE_32718_length_725_cov_5.725373	75	124	1.6533	2	2.7432	1	2.7432	725	11529	15.9021	89	9.1326	44	9.03	Bacteria	Actinomycetota	Actinomycetes	Geodermatophilales	Geodermatophilaceae	Geodermatophilus	Geodermatophilus obscurus	526225	NA	NA	Chromosome
NODE_32718_length_725_cov_5.725373_2	109	723	1	ID=32718_2	partial=01	start_type=GTG	rbs_motif=AGGAG	rbs_spacer=5-10bp	gc_cont=0.738	NODE_32718_length_725_cov_5.725373	615	10887	17.7024	88	14.7198	44	14.7198	725	11529	15.9021	89	9.1326	44	9.03	Bacteria	Actinomycetota	Actinomycetes	Geodermatophilales	Geodermatophilaceae	Geodermatophilus	Geodermatophilus obscurus	526225	NA	NA	Chromosome
NODE_32719_length_725_cov_4.777612_1	3	605	1	ID=32719_1	partial=10	start_type=Edge	rbs_motif=None	rbs_spacer=None	gc_cont=0.756	NODE_32719_length_725_cov_4.777612	603	6182	10.2521	43	7.3358	21	7.1652	725	6537	9.0166	45	4.6176	22	4.515	Bacteria	Actinomycetota	Actinomycetes	Micrococcales	Micrococcaceae	Kocuria	Kocuria turfanensis	388357	NA	NA	Chromosome
NODE_32720_length_725_cov_4.273134_1	37	315	-1	ID=32720_1	partial=00	start_type=ATG	rbs_motif=None	rbs_spacer=None	gc_cont=0.333	NODE_32720_length_725_cov_4.273134	279	12360	44.3011	109	40.19	54	39.8213	725	33414	46.0883	278	28.5267	139	28.5267	NA	NA	NA	NA	NA	NA	NA	0	NA	NA	Chromosome
NODE_32721_length_725_cov_3.553731_1	15	725	1	ID=32721_1	partial=01	start_type=ATG	rbs_motif=AGGAG	rbs_spacer=5-10bp	gc_cont=0.696	NODE_32721_length_725_cov_3.553731	711	9085	12.7778	67	9.694	33	9.5493	725	9113	12.5697	67	6.8751	33	6.7725	Bacteria	Actinomycetota	Rubrobacteria	Rubrobacterales	Rubrobacteraceae	Rubrobacter	Rubrobacter tropicus	2653851	NA	NA	Chromosome
NODE_32722_length_725_cov_3.461194_1	2	676	-1	ID=32722_1	partial=10	start_type=ATG	rbs_motif=AGGA	rbs_spacer=5-10bp	gc_cont=0.713	NODE_32722_length_725_cov_3.461194	675	51030	75.6	399	60.8086	199	60.6562	725	50150	69.1724	392	40.2247	196	40.2247	Bacteria	Actinomycetota	Actinomycetes	Geodermatophilales	Geodermatophilaceae	Geodermatophilus	Geodermatophilus obscurus	526225	NA	NA	Chromosome
NODE_32723_length_725_cov_3.443284_1	628	723	-1	ID=32723_1	partial=01	start_type=Edge	rbs_motif=None	rbs_spacer=None	gc_cont=0.531	NODE_32723_length_725_cov_3.443284	96	324	3.375	4	4.2863	2	4.2863	725	3965	5.469	30	3.0784	15	3.0784	NA	NA	NA	NA	NA	NA	NA	0	NA	NA	Chromosome
NODE_32724_length_725_cov_3.346269_1	3	272	1	ID=32724_1	partial=10	start_type=Edge	rbs_motif=None	rbs_spacer=None	gc_cont=0.659	NODE_32724_length_725_cov_3.346269	270	22260	82.4444	223	84.9643	111	84.5834	725	50083	69.08	424	43.5083	212	43.5083	Bacteria	Pseudomonadota	Alphaproteobacteria	Hyphomicrobiales	Aurantimonadaceae	Aureimonas	Aureimonas sp. SA4125	2826993	NA	NA	Plasmid
NODE_32724_length_725_cov_3.346269_2	269	724	1	ID=32724_2	partial=01	start_type=ATG	rbs_motif=GGA/GAG/AGG	rbs_spacer=5-10bp	gc_cont=0.638	NODE_32724_length_725_cov_3.346269	456	20857	45.739	162	36.5465	81	36.5465	725	50083	69.08	424	43.5083	212	43.5083	Bacteria	Pseudomonadota	Alphaproteobacteria	Hyphomicrobiales	Aurantimonadaceae	Aureimonas	Aureimonas sp. SA4125	2826993	NA	NA	Plasmid
NODE_32725_length_725_cov_3.301493_1	2	724	-1	ID=32725_1	partial=11	start_type=Edge	rbs_motif=None	rbs_spacer=None	gc_cont=0.703	NODE_32725_length_725_cov_3.301493	723	15187	21.0055	124	17.6433	62	17.6433	725	15044	20.7503	122	12.5189	61	12.5189	Bacteria	Actinomycetota	Actinomycetes	Micrococcales	Micrococcaceae	Arthrobacter	Arthrobacter agilis	37921	NA	NA	Chromosome
NODE_32726_length_725_cov_3.265672_1	597	725	-1	ID=32726_1	partial=01	start_type=Edge	rbs_motif=None	rbs_spacer=None	gc_cont=0.543	NODE_32726_length_725_cov_3.265672	129	509	3.9457	5	3.9873	2	3.1898	725	3619	4.9917	24	2.4627	12	2.4627	NA	NA	NA	NA	NA	NA	NA	0	NA	NA	Chromosome
NODE_32727_length_725_cov_3.177612_1	432	725	-1	ID=32727_1	partial=01	start_type=Edge	rbs_motif=None	rbs_spacer=None	gc_cont=0.524	NODE_32727_length_725_cov_3.177612	294	9454	32.1565	81	28.3422	40	27.9923	725	28418	39.1972	207	21.2411	103	21.1385	NA	NA	NA	NA	NA	NA	NA	0	NA	NA	Chromosome
NODE_32728_length_725_cov_3.117910_1	2	724	-1	ID=32728_1	partial=11	start_type=Edge	rbs_motif=None	rbs_spacer=None	gc_cont=0.739	NODE_32728_length_725_cov_3.117910	723	5161	7.1383	39	5.5491	19	5.4068	725	5158	7.1145	39	4.0019	19	3.8993	Bacteria	Actinomycetota	Actinomycetes	Micrococcales	Micrococcaceae	Arthrobacter	Arthrobacter sp. YA7-1	2987701	NA	NA	Chromosome
NODE_32729_length_725_cov_3.095522_1	1	723	1	ID=32729_1	partial=11	start_type=Edge	rbs_motif=None	rbs_spacer=None	gc_cont=0.685	NODE_32729_length_725_cov_3.095522	723	4212	5.8257	28	3.984	14	3.984	725	4214	5.8124	28	2.8732	14	2.8732	NA	NA	NA	NA	NA	NA	NA	0	Methyltransf_18	RF0095	Chromosome
NODE_32730_length_725_cov_3.070149_1	3	134	1	ID=32730_1	partial=10	start_type=Edge	rbs_motif=None	rbs_spacer=None	gc_cont=0.674	NODE_32730_length_725_cov_3.070149	132	1010	7.6515	11	8.5726	5	7.7933	725	8849	12.2055	68	6.9778	34	6.9778	NA	NA	NA	NA	NA	NA	NA	0	NA	NA	Chromosome
NODE_32730_length_725_cov_3.070149_2	390	725	1	ID=32730_2	partial=01	start_type=ATG	rbs_motif=GGGGGT	rbs_spacer=6bp	gc_cont=0.637	NODE_32730_length_725_cov_3.070149	336	6278	18.6845	50	15.3083	25	15.3083	725	8849	12.2055	68	6.9778	34	6.9778	NA	NA	NA	NA	NA	NA	NA	0	Glyoxalase	RF0077	Chromosome
NODE_32731_length_725_cov_3.044776_1	2	724	1	ID=32731_1	partial=11	start_type=Edge	rbs_motif=None	rbs_spacer=None	gc_cont=0.781	NODE_32731_length_725_cov_3.044776	723	8847	12.2365	64	9.1062	32	9.1062	725	8853	12.211	64	6.5673	32	6.5673	Bacteria	Actinomycetota	Actinomycetes	Micrococcales	Micrococcaceae	Kocuria	Kocuria rosea	1275	NA	NA	Chromosome
NODE_32732_length_725_cov_3.029851_1	431	724	-1	ID=32732_1	partial=01	start_type=Edge	rbs_motif=None	rbs_spacer=None	gc_cont=0.388	NODE_32732_length_725_cov_3.029851	294	3892	13.2381	33	11.5468	16	11.1969	725	9238	12.7421	66	6.7725	33	6.7725	NA	NA	NA	NA	NA	NA	NA	0	NA	NA	Chromosome
NODE_32733_length_725_cov_2.991045_1	3	653	1	ID=32733_1	partial=10	start_type=Edge	rbs_motif=None	rbs_spacer=None	gc_cont=0.697	NODE_32733_length_725_cov_2.991045	651	8735	13.4178	63	9.9553	31	9.7973	725	9027	12.451	66	6.7725	33	6.7725	Bacteria	Actinomycetota	Actinomycetes	Propionibacteriales	Nocardioidaceae	Nocardioides	Nocardioides mesophilus	433659	NA	NA	Chromosome
NODE_32734_length_725_cov_2.973134_1	3	98	-1	ID=32734_1	partial=10	start_type=ATG	rbs_motif=GGA/GAG/AGG	rbs_spacer=5-10bp	gc_cont=0.365	NODE_32734_length_725_cov_2.973134	96	348	3.625	5	5.3579	2	4.2863	725	4434	6.1159	32	3.2836	16	3.2836	NA	NA	NA	NA	NA	NA	NA	0	NA	NA	Chromosome
NODE_32736_length_725_cov_2.874627_1	2	724	-1	ID=32736_1	partial=11	start_type=Edge	rbs_motif=None	rbs_spacer=None	gc_cont=0.703	NODE_32736_length_725_cov_2.874627	723	4856	6.7165	35	4.98	17	4.8377	725	4870	6.7172	35	3.5915	17	3.4889	Bacteria	Actinomycetota	Actinomycetes	Micrococcales	Micrococcaceae	Arthrobacter	Arthrobacter agilis	37921	NA	NA	Chromosome
NODE_32737_length_725_cov_2.762687_1	1	723	-1	ID=32737_1	partial=11	start_type=Edge	rbs_motif=None	rbs_spacer=None	gc_cont=0.707	NODE_32737_length_725_cov_2.762687	723	6474	8.9544	45	6.4028	22	6.2605	725	6420	8.8552	45	4.6176	22	4.515	Bacteria	Actinomycetota	Actinomycetes	Micrococcales	Micrococcaceae	Arthrobacter	Arthrobacter agilis	37921	NA	NA	Chromosome
NODE_32738_length_725_cov_2.755224_1	2	724	1	ID=32738_1	partial=11	start_type=Edge	rbs_motif=None	rbs_spacer=None	gc_cont=0.685	NODE_32738_length_725_cov_2.755224	723	6519	9.0166	45	6.4028	22	6.2605	725	6223	8.5834	43	4.4124	21	4.3098	Bacteria	Actinomycetota	Actinomycetes	Micrococcales	Micrococcaceae	Arthrobacter	Arthrobacter agilis	37921	efflux_EmrB	RF0141	Chromosome
NODE_32739_length_725_cov_2.750746_1	3	587	1	ID=32739_1	partial=10	start_type=Edge	rbs_motif=None	rbs_spacer=None	gc_cont=0.701	NODE_32739_length_725_cov_2.750746	585	9964	17.0325	81	14.2438	40	14.0679	725	10235	14.1172	82	8.4143	41	8.4143	Bacteria	Actinomycetota	Actinomycetes	Micrococcales	Intrasporangiaceae	Janibacter	NA	53457	NA	NA	Chromosome
NODE_32739_length_725_cov_2.750746_2	607	723	1	ID=32739_2	partial=01	start_type=ATG	rbs_motif=3Base/5BMM	rbs_spacer=13-15bp	gc_cont=0.701	NODE_32739_length_725_cov_2.750746	117	117	1	1	0.8792	0	0	725	10235	14.1172	82	8.4143	41	8.4143	Bacteria	Actinomycetota	Actinomycetes	Micrococcales	Intrasporangiaceae	Janibacter	NA	53457	NA	NA	Chromosome
NODE_32740_length_725_cov_2.750746_1	1	723	1	ID=32740_1	partial=11	start_type=Edge	rbs_motif=None	rbs_spacer=None	gc_cont=0.722	NODE_32740_length_725_cov_2.750746	723	3432	4.7469	31	4.4108	15	4.2685	725	3485	4.8069	31	3.181	15	3.0784	Bacteria	Pseudomonadota	Alphaproteobacteria	Hyphomicrobiales	Rhizobiaceae	Rhizobium	Rhizobium sp. Pop5	1223565	macB	RF0089	Chromosome
NODE_32741_length_725_cov_2.708955_1	1	69	-1	ID=32741_1	partial=10	start_type=ATG	rbs_motif=None	rbs_spacer=None	gc_cont=0.507	NODE_32741_length_725_cov_2.708955	69	118	1.7101	2	2.9818	1	2.9818	725	2863	3.949	19	1.9497	9	1.8471	NA	NA	NA	NA	NA	NA	NA	0	NA	NA	Chromosome
NODE_32741_length_725_cov_2.708955_2	626	724	1	ID=32741_2	partial=01	start_type=ATG	rbs_motif=None	rbs_spacer=None	gc_cont=0.455	NODE_32741_length_725_cov_2.708955	99	223	2.2525	3	3.1173	1	2.0782	725	2863	3.949	19	1.9497	9	1.8471	NA	NA	NA	NA	NA	NA	NA	0	NA	NA	Chromosome
NODE_32742_length_725_cov_2.683582_1	3	725	1	ID=32742_1	partial=11	start_type=Edge	rbs_motif=None	rbs_spacer=None	gc_cont=0.495	NODE_32742_length_725_cov_2.683582	723	7416	10.2573	58	8.2525	29	8.2525	725	7420	10.2345	58	5.9516	29	5.9516	NA	NA	NA	NA	NA	NA	NA	0	NA	NA	Chromosome
NODE_32743_length_725_cov_2.662687_1	3	287	-1	ID=32743_1	partial=10	start_type=TTG	rbs_motif=GGxGG	rbs_spacer=5-10bp	gc_cont=0.639	NODE_32743_length_725_cov_2.662687	285	1210	4.2456	11	3.9705	5	3.6095	725	6441	8.8841	47	4.8229	23	4.7202	Bacteria	Actinomycetota	Actinomycetes	Micrococcales	Micrococcaceae	Pseudarthrobacter	Pseudarthrobacter phenanthrenivorans	930171	NA	NA	Chromosome
NODE_32743_length_725_cov_2.662687_2	475	723	1	ID=32743_2	partial=01	start_type=ATG	rbs_motif=GGA/GAG/AGG	rbs_spacer=5-10bp	gc_cont=0.663	NODE_32743_length_725_cov_2.662687	249	2022	8.1205	20	8.2628	10	8.2628	725	6441	8.8841	47	4.8229	23	4.7202	Bacteria	Actinomycetota	Actinomycetes	Micrococcales	Micrococcaceae	Pseudarthrobacter	Pseudarthrobacter phenanthrenivorans	930171	NA	NA	Chromosome
NODE_32744_length_725_cov_2.562687_1	126	305	-1	ID=32744_1	partial=00	start_type=ATG	rbs_motif=None	rbs_spacer=None	gc_cont=0.333	NODE_32744_length_725_cov_2.562687	180	1156	6.4222	11	6.2866	5	5.7151	725	4097	5.651	30	3.0784	15	3.0784	NA	NA	NA	NA	NA	NA	NA	0	NA	NA	Chromosome
NODE_32745_length_725_cov_2.553731_1	1	480	-1	ID=32745_1	partial=10	start_type=ATG	rbs_motif=AGGAG	rbs_spacer=5-10bp	gc_cont=0.421	NODE_32745_length_725_cov_2.553731	480	3606	7.5125	30	6.4295	15	6.4295	725	5306	7.3186	39	4.0019	19	3.8993	Bacteria	Bacillota	Bacilli	Bacillales	Planococcaceae	Planococcus	Planococcus massiliensis	1499687	NA	NA	Chromosome
NODE_32746_length_725_cov_2.547761_1	39	725	-1	ID=32746_1	partial=01	start_type=Edge	rbs_motif=None	rbs_spacer=None	gc_cont=0.713	NODE_32746_length_725_cov_2.547761	687	7864	11.4469	62	9.2839	31	9.2839	725	7394	10.1986	58	5.9516	29	5.9516	Bacteria	Actinomycetota	Actinomycetes	Kitasatosporales	Streptomycetaceae	Streptomyces	NA	1883	NA	NA	Chromosome
NODE_32747_length_725_cov_2.547761_1	92	253	1	ID=32747_1	partial=00	start_type=ATG	rbs_motif=TAA	rbs_spacer=12bp	gc_cont=0.358	NODE_32747_length_725_cov_2.547761	162	924	5.7037	8	5.0801	4	5.0801	725	2932	4.0441	21	2.1549	10	2.0523	NA	NA	NA	NA	NA	NA	NA	0	NA	NA	Chromosome
NODE_32748_length_725_cov_2.534328_1	3	596	1	ID=32748_1	partial=10	start_type=Edge	rbs_motif=None	rbs_spacer=None	gc_cont=0.618	NODE_32748_length_725_cov_2.534328	594	6387	10.7525	53	9.1788	26	9.0056	725	6881	9.491	54	5.5412	27	5.5412	Bacteria	Pseudomonadota	Alphaproteobacteria	Hyphomicrobiales	Methylobacteriaceae	Microvirga	Microvirga ossetica	1882682	NA	NA	IS elements
NODE_32750_length_725_cov_2.516418_1	3	725	1	ID=32750_1	partial=11	start_type=Edge	rbs_motif=None	rbs_spacer=None	gc_cont=0.721	NODE_32750_length_725_cov_2.516418	723	8924	12.343	73	10.3868	36	10.2445	725	8961	12.36	73	7.4908	36	7.3882	Bacteria	Actinomycetota	Actinomycetes	Geodermatophilales	Geodermatophilaceae	Geodermatophilus	Geodermatophilus obscurus	526225	NA	NA	Chromosome
NODE_32752_length_725_cov_2.397015_1	291	626	-1	ID=32752_1	partial=00	start_type=ATG	rbs_motif=None	rbs_spacer=None	gc_cont=0.598	NODE_32752_length_725_cov_2.397015	336	1566	4.6607	14	4.2863	7	4.2863	725	3378	4.6593	26	2.668	13	2.668	NA	NA	NA	NA	NA	NA	NA	0	NA	NA	Chromosome
NODE_32752_length_725_cov_2.397015_2	598	723	-1	ID=32752_2	partial=01	start_type=Edge	rbs_motif=None	rbs_spacer=None	gc_cont=0.603	NODE_32752_length_725_cov_2.397015	126	164	1.3016	4	3.2658	2	3.2658	725	3378	4.6593	26	2.668	13	2.668	NA	NA	NA	NA	NA	NA	NA	0	NA	NA	Chromosome
NODE_32753_length_725_cov_2.388060_1	1	723	-1	ID=32753_1	partial=11	start_type=Edge	rbs_motif=None	rbs_spacer=None	gc_cont=0.664	NODE_32753_length_725_cov_2.388060	723	46032	63.668	384	54.6372	192	54.6372	725	47090	64.9517	391	40.1221	195	40.0195	Bacteria	Actinomycetota	Actinomycetes	Propionibacteriales	Nocardioidaceae	Nocardioides	Nocardioides sp. zg-1228	2763008	NA	NA	Chromosome
NODE_32754_length_725_cov_2.370149_1	1	426	1	ID=32754_1	partial=10	start_type=Edge	rbs_motif=None	rbs_spacer=None	gc_cont=0.514	NODE_32754_length_725_cov_2.370149	426	1265	2.9695	11	2.6563	5	2.4148	725	2714	3.7434	18	1.8471	9	1.8471	NA	NA	NA	NA	NA	NA	NA	0	NA	NA	Chromosome
NODE_32756_length_725_cov_2.344776_1	1	315	-1	ID=32756_1	partial=10	start_type=GTG	rbs_motif=AGGAG	rbs_spacer=5-10bp	gc_cont=0.660	NODE_32756_length_725_cov_2.344776	315	7543	23.946	65	21.2275	32	20.9009	725	11226	15.4841	99	10.1588	49	10.0562	Bacteria	Actinomycetota	Actinomycetes	Micrococcales	Micrococcaceae	Kocuria	Kocuria flava	446860	NA	NA	Plasmid
NODE_32756_length_725_cov_2.344776_2	455	724	-1	ID=32756_2	partial=01	start_type=Edge	rbs_motif=None	rbs_spacer=None	gc_cont=0.681	NODE_32756_length_725_cov_2.344776	270	967	3.5815	9	3.4291	4	3.048	725	11226	15.4841	99	10.1588	49	10.0562	Bacteria	Actinomycetota	Actinomycetes	Micrococcales	Micrococcaceae	Kocuria	Kocuria flava	446860	NA	NA	Plasmid
NODE_32758_length_725_cov_2.326866_1	3	725	1	ID=32758_1	partial=11	start_type=Edge	rbs_motif=None	rbs_spacer=None	gc_cont=0.733	NODE_32758_length_725_cov_2.326866	723	9671	13.3762	82	11.6673	41	11.6673	725	9603	13.2455	80	8.2091	40	8.2091	Bacteria	Actinomycetota	Actinomycetes	Geodermatophilales	Geodermatophilaceae	Geodermatophilus	Geodermatophilus obscurus	526225	NA	NA	Chromosome
NODE_32759_length_725_cov_2.322388_1	618	725	-1	ID=32759_1	partial=01	start_type=Edge	rbs_motif=None	rbs_spacer=None	gc_cont=0.306	NODE_32759_length_725_cov_2.322388	108	170	1.5741	2	1.905	1	1.905	725	2627	3.6234	18	1.8471	9	1.8471	NA	NA	NA	NA	NA	NA	NA	0	NA	NA	Chromosome
NODE_32760_length_725_cov_2.311940_1	1	381	1	ID=32760_1	partial=10	start_type=Edge	rbs_motif=None	rbs_spacer=None	gc_cont=0.780	NODE_32760_length_725_cov_2.311940	381	2304	6.0472	17	4.5901	8	4.3201	725	4835	6.669	35	3.5915	17	3.4889	Bacteria	Actinomycetota	Actinomycetes	Micrococcales	Micrococcaceae	Kocuria	Kocuria rosea	1275	NA	NA	Chromosome
NODE_32760_length_725_cov_2.311940_2	398	724	-1	ID=32760_2	partial=01	start_type=Edge	rbs_motif=None	rbs_spacer=None	gc_cont=0.740	NODE_32760_length_725_cov_2.311940	327	2015	6.1621	16	5.0335	8	5.0335	725	4835	6.669	35	3.5915	17	3.4889	Bacteria	Actinomycetota	Actinomycetes	Micrococcales	Micrococcaceae	Kocuria	Kocuria rosea	1275	NA	NA	Chromosome
NODE_32761_length_725_cov_2.274627_1	1	486	-1	ID=32761_1	partial=10	start_type=ATG	rbs_motif=None	rbs_spacer=None	gc_cont=0.377	NODE_32761_length_725_cov_2.274627	486	1532	3.1523	12	2.54	6	2.54	725	3320	4.5793	23	2.3601	11	2.2575	NA	NA	NA	NA	NA	NA	NA	0	NA	NA	Chromosome
NODE_32761_length_725_cov_2.274627_2	530	724	1	ID=32761_2	partial=01	start_type=ATG	rbs_motif=None	rbs_spacer=None	gc_cont=0.364	NODE_32761_length_725_cov_2.274627	195	1321	6.7744	11	5.803	5	5.2755	725	3320	4.5793	23	2.3601	11	2.2575	NA	NA	NA	NA	NA	NA	NA	0	NA	NA	Chromosome
NODE_32762_length_725_cov_2.264179_1	1	183	1	ID=32762_1	partial=10	start_type=Edge	rbs_motif=None	rbs_spacer=None	gc_cont=0.421	NODE_32762_length_725_cov_2.264179	183	1410	7.7049	14	7.87	7	7.87	725	6245	8.6138	51	5.2333	25	5.1307	NA	NA	NA	NA	NA	NA	NA	0	NA	NA	Chromosome
NODE_32762_length_725_cov_2.264179_2	239	442	-1	ID=32762_2	partial=00	start_type=ATG	rbs_motif=None	rbs_spacer=None	gc_cont=0.319	NODE_32762_length_725_cov_2.264179	204	1844	9.0392	16	8.0684	8	8.0684	725	6245	8.6138	51	5.2333	25	5.1307	NA	NA	NA	NA	NA	NA	NA	0	NA	NA	Chromosome
NODE_32764_length_725_cov_2.202985_1	1	108	1	ID=32764_1	partial=10	start_type=Edge	rbs_motif=None	rbs_spacer=None	gc_cont=0.361	NODE_32764_length_725_cov_2.202985	108	202	1.8704	4	3.8101	2	3.8101	725	3313	4.5697	24	2.4627	12	2.4627	NA	NA	NA	NA	NA	NA	NA	0	NA	NA	Chromosome
NODE_32764_length_725_cov_2.202985_2	220	495	1	ID=32764_2	partial=00	start_type=ATG	rbs_motif=None	rbs_spacer=None	gc_cont=0.380	NODE_32764_length_725_cov_2.202985	276	837	3.0326	7	2.6091	3	2.2363	725	3313	4.5697	24	2.4627	12	2.4627	NA	NA	NA	NA	NA	NA	NA	0	NA	NA	Chromosome
NODE_32764_length_725_cov_2.202985_3	486	725	1	ID=32764_3	partial=01	start_type=GTG	rbs_motif=None	rbs_spacer=None	gc_cont=0.417	NODE_32764_length_725_cov_2.202985	240	1390	5.7917	12	5.1436	6	5.1436	725	3313	4.5697	24	2.4627	12	2.4627	NA	NA	NA	NA	NA	NA	NA	0	NA	NA	Chromosome
NODE_32765_length_725_cov_2.198507_1	3	101	1	ID=32765_1	partial=10	start_type=Edge	rbs_motif=None	rbs_spacer=None	gc_cont=0.242	NODE_32765_length_725_cov_2.198507	99	3815	38.5354	69	71.6984	34	70.6593	725	5433	7.4938	52	5.3359	26	5.3359	NA	NA	NA	NA	NA	NA	NA	0	NA	NA	Chromosome
NODE_32766_length_725_cov_2.179104_1	638	724	1	ID=32766_1	partial=01	start_type=ATG	rbs_motif=None	rbs_spacer=None	gc_cont=0.230	NODE_32766_length_725_cov_2.179104	87	420	4.8276	7	8.277	3	7.0946	725	7700	10.6207	63	6.4647	31	6.3621	NA	NA	NA	NA	NA	NA	NA	0	NA	NA	Chromosome
NODE_32768_length_725_cov_2.149254_1	501	725	1	ID=32768_1	partial=01	start_type=ATG	rbs_motif=None	rbs_spacer=None	gc_cont=0.356	NODE_32768_length_725_cov_2.149254	225	890	3.9556	8	3.6577	4	3.6577	725	2387	3.2924	17	1.7444	8	1.6418	NA	NA	NA	NA	NA	NA	NA	0	NA	NA	Chromosome
NODE_32769_length_725_cov_2.140299_1	2	724	1	ID=32769_1	partial=11	start_type=Edge	rbs_motif=None	rbs_spacer=None	gc_cont=0.560	NODE_32769_length_725_cov_2.140299	723	4258	5.8893	29	4.1262	14	3.984	725	4260	5.8759	29	2.9758	14	2.8732	NA	NA	NA	NA	NA	NA	NA	0	NA	NA	Chromosome
NODE_32770_length_725_cov_2.126866_1	3	236	1	ID=32770_1	partial=10	start_type=Edge	rbs_motif=None	rbs_spacer=None	gc_cont=0.496	NODE_32770_length_725_cov_2.126866	234	2284	9.7607	22	9.6717	11	9.6717	725	6769	9.3366	48	4.9255	24	4.9255	NA	NA	NA	NA	NA	NA	NA	0	NA	NA	Chromosome
NODE_32770_length_725_cov_2.126866_2	414	725	1	ID=32770_2	partial=01	start_type=TTG	rbs_motif=AGGA	rbs_spacer=5-10bp	gc_cont=0.423	NODE_32770_length_725_cov_2.126866	312	2174	6.9679	18	5.9349	9	5.9349	725	6769	9.3366	48	4.9255	24	4.9255	NA	NA	NA	NA	NA	NA	NA	0	NA	NA	Chromosome
NODE_32771_length_725_cov_2.108955_1	113	724	-1	ID=32771_1	partial=01	start_type=Edge	rbs_motif=None	rbs_spacer=None	gc_cont=0.696	NODE_32771_length_725_cov_2.108955	612	4997	8.165	38	6.3875	19	6.3875	725	5539	7.64	41	4.2072	20	4.1046	Bacteria	NA	NA	NA	NA	NA	NA	2	NA	NA	Chromosome
NODE_32774_length_725_cov_2.053731_1	500	724	-1	ID=32774_1	partial=01	start_type=Edge	rbs_motif=None	rbs_spacer=None	gc_cont=0.569	NODE_32774_length_725_cov_2.053731	225	2857	12.6978	29	13.259	14	12.8018	725	4844	6.6814	45	4.6176	22	4.515	Eukaryota	Ascomycota	Dothideomycetes	Mycosphaerellales	Mycosphaerellaceae	Cercospora	Cercospora beticola	122368	NA	NA	Chromosome
NODE_32775_length_725_cov_2.005970_1	2	394	-1	ID=32775_1	partial=10	start_type=ATG	rbs_motif=GGAGG	rbs_spacer=5-10bp	gc_cont=0.740	NODE_32775_length_725_cov_2.005970	393	1512	3.8473	13	3.4029	6	3.1411	725	2169	2.9917	15	1.5392	7	1.4366	Bacteria	Actinomycetota	Actinomycetes	NA	NA	NA	NA	1760	NA	NA	Chromosome
NODE_32778_length_725_cov_1.974627_1	3	365	1	ID=32778_1	partial=10	start_type=Edge	rbs_motif=None	rbs_spacer=None	gc_cont=0.719	NODE_32778_length_725_cov_1.974627	363	1532	4.2204	12	3.4007	6	3.4007	725	3262	4.4993	25	2.5653	12	2.4627	Bacteria	Actinomycetota	Actinomycetes	Micrococcales	NA	NA	NA	85006	HTH_AraC	RF0079	Chromosome
NODE_32778_length_725_cov_1.974627_2	362	724	1	ID=32778_2	partial=01	start_type=ATG	rbs_motif=None	rbs_spacer=None	gc_cont=0.716	NODE_32778_length_725_cov_1.974627	363	1557	4.2893	12	3.4007	6	3.4007	725	3262	4.4993	25	2.5653	12	2.4627	Bacteria	Actinomycetota	Actinomycetes	Micrococcales	NA	NA	NA	85006	Glyoxalase	RF0077	Chromosome
NODE_32779_length_725_cov_1.968657_1	3	293	-1	ID=32779_1	partial=10	start_type=ATG	rbs_motif=GGAG/GAGG	rbs_spacer=5-10bp	gc_cont=0.725	NODE_32779_length_725_cov_1.968657	291	1726	5.9313	13	4.5956	6	4.2421	725	5954	8.2124	43	4.4124	21	4.3098	Bacteria	Pseudomonadota	Alphaproteobacteria	Rhodobacterales	Roseobacteraceae	Salipiger	Salipiger profundus	1229727	NA	NA	Chromosome
NODE_32779_length_725_cov_1.968657_2	445	723	1	ID=32779_2	partial=01	start_type=GTG	rbs_motif=GGA/GAG/AGG	rbs_spacer=5-10bp	gc_cont=0.685	NODE_32779_length_725_cov_1.968657	279	3059	10.9642	23	8.4805	11	8.1117	725	5954	8.2124	43	4.4124	21	4.3098	Bacteria	Pseudomonadota	Alphaproteobacteria	Rhodobacterales	Roseobacteraceae	Salipiger	Salipiger profundus	1229727	msbA	RF0107	ICEs
NODE_32780_length_725_cov_1.940299_1	1	387	1	ID=32780_1	partial=10	start_type=Edge	rbs_motif=None	rbs_spacer=None	gc_cont=0.346	NODE_32780_length_725_cov_1.940299	387	1902	4.9147	14	3.7215	7	3.7215	725	4705	6.4897	34	3.4889	17	3.4889	NA	NA	NA	NA	NA	NA	NA	0	NA	NA	Chromosome
NODE_32781_length_725_cov_1.925373_1	1	723	-1	ID=32781_1	partial=11	start_type=Edge	rbs_motif=None	rbs_spacer=None	gc_cont=0.698	NODE_32781_length_725_cov_1.925373	723	2563	3.545	19	2.7034	9	2.5611	725	2572	3.5476	19	1.9497	9	1.8471	Bacteria	Actinomycetota	Actinomycetes	Micrococcales	Micrococcaceae	Kocuria	Kocuria rosea	1275	NA	NA	Chromosome
NODE_32783_length_725_cov_1.904478_1	1	723	-1	ID=32783_1	partial=11	start_type=Edge	rbs_motif=None	rbs_spacer=None	gc_cont=0.675	NODE_32783_length_725_cov_1.904478	723	43796	60.5754	358	50.9378	179	50.9378	725	42462	58.5683	349	35.8123	174	35.7097	Bacteria	Actinomycetota	Actinomycetes	Propionibacteriales	Nocardioidaceae	Nocardioides	Nocardioides sp. S5	2017486	NA	NA	Chromosome
NODE_32784_length_725_cov_1.894030_1	2	211	1	ID=32784_1	partial=10	start_type=Edge	rbs_motif=None	rbs_spacer=None	gc_cont=0.695	NODE_32784_length_725_cov_1.894030	210	1192	5.6762	11	5.3885	5	4.8986	725	3240	4.469	23	2.3601	11	2.2575	NA	NA	NA	NA	NA	NA	NA	0	NA	NA	Chromosome
NODE_32784_length_725_cov_1.894030_2	353	724	1	ID=32784_2	partial=01	start_type=ATG	rbs_motif=None	rbs_spacer=None	gc_cont=0.728	NODE_32784_length_725_cov_1.894030	372	1283	3.4489	9	2.4888	4	2.2123	725	3240	4.469	23	2.3601	11	2.2575	NA	NA	NA	NA	NA	NA	NA	0	NA	NA	Chromosome
NODE_32785_length_725_cov_1.871642_1	2	643	1	ID=32785_1	partial=10	start_type=Edge	rbs_motif=None	rbs_spacer=None	gc_cont=0.702	NODE_32785_length_725_cov_1.871642	642	12549	19.5467	98	15.7031	49	15.7031	725	12662	17.4648	98	10.0562	49	10.0562	Bacteria	Actinomycetota	Actinomycetes	Mycobacteriales	Nocardiaceae	Nocardia	Nocardia asteroides	1824	NA	NA	Chromosome
NODE_32786_length_725_cov_1.864179_1	3	725	1	ID=32786_1	partial=11	start_type=Edge	rbs_motif=None	rbs_spacer=None	gc_cont=0.627	NODE_32786_length_725_cov_1.864179	723	4775	6.6044	35	4.98	17	4.8377	725	4777	6.589	35	3.5915	17	3.4889	Bacteria	Actinomycetota	Actinomycetes	Micrococcales	Micrococcaceae	Arthrobacter	Arthrobacter sp. CDRTa11	2651199	msbA	RF0107	Chromosome
NODE_32787_length_725_cov_1.859701_1	654	725	-1	ID=32787_1	partial=01	start_type=Edge	rbs_motif=None	rbs_spacer=None	gc_cont=0.264	NODE_32787_length_725_cov_1.859701	72	144	2	2	2.8575	1	2.8575	725	1961	2.7048	13	1.334	6	1.2314	NA	NA	NA	NA	NA	NA	NA	0	NA	NA	Chromosome
NODE_32788_length_725_cov_1.844776_1	290	484	-1	ID=32788_1	partial=00	start_type=GTG	rbs_motif=AGGA	rbs_spacer=5-10bp	gc_cont=0.621	NODE_32788_length_725_cov_1.844776	195	2323	11.9128	31	16.354	15	15.8264	725	8904	12.2814	89	9.1326	44	9.03	NA	NA	NA	NA	NA	NA	NA	0	NA	NA	Chromosome
NODE_32790_length_725_cov_1.831343_1	8	724	-1	ID=32790_1	partial=01	start_type=Edge	rbs_motif=None	rbs_spacer=None	gc_cont=0.725	NODE_32790_length_725_cov_1.831343	717	4727	6.5927	36	5.1651	18	5.1651	725	4749	6.5503	36	3.6941	18	3.6941	Bacteria	Actinomycetota	Actinomycetes	Micrococcales	Microbacteriaceae	Microbacterium	Microbacterium neungamense	2810535	NA	NA	Chromosome
NODE_32792_length_725_cov_1.771642_1	87	275	-1	ID=32792_1	partial=00	start_type=ATG	rbs_motif=AAAAA	rbs_spacer=14bp	gc_cont=0.434	NODE_32792_length_725_cov_1.771642	189	598	3.164	7	3.8101	3	3.2658	725	3562	4.9131	26	2.668	13	2.668	NA	NA	NA	NA	NA	NA	NA	0	NA	NA	Chromosome
NODE_32793_length_725_cov_1.770149_1	3	272	1	ID=32793_1	partial=10	start_type=Edge	rbs_motif=None	rbs_spacer=None	gc_cont=0.770	NODE_32793_length_725_cov_1.770149	270	2785	10.3148	24	9.1441	12	9.1441	725	5041	6.9531	36	3.6941	18	3.6941	Bacteria	Actinomycetota	Actinomycetes	Micrococcales	Micrococcaceae	Kocuria	Kocuria rosea	1275	NA	NA	Chromosome
NODE_32793_length_725_cov_1.770149_2	384	725	1	ID=32793_2	partial=01	start_type=ATG	rbs_motif=AGGAG	rbs_spacer=5-10bp	gc_cont=0.737	NODE_32793_length_725_cov_1.770149	342	1569	4.5877	12	3.6095	6	3.6095	725	5041	6.9531	36	3.6941	18	3.6941	Bacteria	Actinomycetota	Actinomycetes	Micrococcales	Micrococcaceae	Kocuria	Kocuria rosea	1275	NA	NA	Chromosome
NODE_32794_length_725_cov_1.768657_1	3	725	1	ID=32794_1	partial=11	start_type=Edge	rbs_motif=None	rbs_spacer=None	gc_cont=0.743	NODE_32794_length_725_cov_1.768657	723	3651	5.0498	26	3.6994	13	3.6994	725	3655	5.0414	26	2.668	13	2.668	Bacteria	Pseudomonadota	Betaproteobacteria	Burkholderiales	Alcaligenaceae	Achromobacter	NA	1353891	NA	NA	Chromosome
NODE_32795_length_725_cov_1.759701_1	1	723	-1	ID=32795_1	partial=11	start_type=Edge	rbs_motif=None	rbs_spacer=None	gc_cont=0.704	NODE_32795_length_725_cov_1.759701	723	2877	3.9793	21	2.988	10	2.8457	725	2879	3.971	21	2.1549	10	2.0523	Bacteria	NA	NA	NA	NA	NA	NA	2	NA	NA	Chromosome
NODE_32796_length_725_cov_1.743284_1	3	725	-1	ID=32796_1	partial=11	start_type=Edge	rbs_motif=None	rbs_spacer=None	gc_cont=0.495	NODE_32796_length_725_cov_1.743284	723	2597	3.592	18	2.5611	9	2.5611	725	2599	3.5848	18	1.8471	9	1.8471	NA	NA	NA	NA	NA	NA	NA	0	NA	NA	Chromosome
NODE_32797_length_725_cov_1.738806_1	3	299	1	ID=32797_1	partial=10	start_type=Edge	rbs_motif=None	rbs_spacer=None	gc_cont=0.357	NODE_32797_length_725_cov_1.738806	297	6745	22.7104	56	19.3967	28	19.3967	725	16088	22.1903	127	13.032	63	12.9294	NA	NA	NA	NA	NA	NA	NA	0	NA	NA	Chromosome
NODE_32797_length_725_cov_1.738806_2	330	725	1	ID=32797_2	partial=01	start_type=GTG	rbs_motif=TAA	rbs_spacer=4bp	gc_cont=0.384	NODE_32797_length_725_cov_1.738806	396	7252	18.3131	59	15.3268	29	15.0671	725	16088	22.1903	127	13.032	63	12.9294	NA	NA	NA	NA	NA	NA	NA	0	NA	NA	Chromosome
NODE_32798_length_725_cov_1.732836_1	1	609	1	ID=32798_1	partial=10	start_type=Edge	rbs_motif=None	rbs_spacer=None	gc_cont=0.683	NODE_32798_length_725_cov_1.732836	609	6186	10.1576	45	7.6014	22	7.4324	725	6312	8.7062	45	4.6176	22	4.515	Bacteria	Pseudomonadota	Betaproteobacteria	Burkholderiales	Comamonadaceae	Variovorax	Variovorax boronicumulans	436515	NA	NA	Chromosome
NODE_32799_length_725_cov_1.689552_1	3	104	-1	ID=32799_1	partial=10	start_type=GTG	rbs_motif=GGGGGT	rbs_spacer=5bp	gc_cont=0.608	NODE_32799_length_725_cov_1.689552	102	383	3.7549	6	6.0513	3	6.0513	725	3004	4.1434	24	2.4627	12	2.4627	Bacteria	NA	NA	NA	NA	NA	NA	2	NA	NA	Chromosome
NODE_32799_length_725_cov_1.689552_2	101	724	-1	ID=32799_2	partial=01	start_type=Edge	rbs_motif=None	rbs_spacer=None	gc_cont=0.692	NODE_32799_length_725_cov_1.689552	624	2495	3.9984	18	2.9675	9	2.9675	725	3004	4.1434	24	2.4627	12	2.4627	Bacteria	NA	NA	NA	NA	NA	NA	2	NA	NA	Chromosome
NODE_32800_length_725_cov_1.688060_1	572	724	1	ID=32800_1	partial=01	start_type=ATG	rbs_motif=None	rbs_spacer=None	gc_cont=0.320	NODE_32800_length_725_cov_1.688060	153	195	1.2745	3	2.0171	1	1.3447	725	23695	32.6828	201	20.6254	100	20.5228	NA	NA	NA	NA	NA	NA	NA	0	NA	NA	Chromosome
NODE_32801_length_725_cov_1.679104_1	1	312	-1	ID=32801_1	partial=10	start_type=GTG	rbs_motif=AGxAGG/AGGxGG	rbs_spacer=5-10bp	gc_cont=0.721	NODE_32801_length_725_cov_1.679104	312	1581	5.0673	13	4.2863	6	3.9566	725	4823	6.6524	38	3.8993	19	3.8993	Bacteria	Actinomycetota	Actinomycetes	Micrococcales	Micrococcaceae	Kocuria	NA	57493	NA	NA	Chromosome
NODE_32801_length_725_cov_1.679104_2	309	521	-1	ID=32801_2	partial=00	start_type=ATG	rbs_motif=GGAGG	rbs_spacer=5-10bp	gc_cont=0.690	NODE_32801_length_725_cov_1.679104	213	1943	9.1221	19	9.1763	9	8.6934	725	4823	6.6524	38	3.8993	19	3.8993	Bacteria	Actinomycetota	Actinomycetes	Micrococcales	Micrococcaceae	Kocuria	NA	57493	NA	NA	Chromosome
NODE_32802_length_725_cov_1.659701_1	123	320	1	ID=32802_1	partial=00	start_type=ATG	rbs_motif=None	rbs_spacer=None	gc_cont=0.359	NODE_32802_length_725_cov_1.659701	198	681	3.4394	7	3.6369	3	3.1173	725	3099	4.2745	22	2.2575	11	2.2575	NA	NA	NA	NA	NA	NA	NA	0	NA	NA	Chromosome
NODE_32803_length_725_cov_1.658209_1	7	222	-1	ID=32803_1	partial=00	start_type=ATG	rbs_motif=None	rbs_spacer=None	gc_cont=0.435	NODE_32803_length_725_cov_1.658209	216	503	2.3287	6	2.8575	3	2.8575	725	2555	3.5241	17	1.7444	8	1.6418	NA	NA	NA	NA	NA	NA	NA	0	NA	NA	Chromosome
NODE_32804_length_725_cov_1.652239_1	2	472	-1	ID=32804_1	partial=10	start_type=ATG	rbs_motif=TAA	rbs_spacer=15bp	gc_cont=0.369	NODE_32804_length_725_cov_1.652239	471	11570	24.5648	121	26.4277	60	26.2093	725	10478	14.4524	103	10.5692	51	10.4666	NA	NA	NA	NA	NA	NA	NA	0	NA	NA	Chromosome
NODE_32805_length_725_cov_1.650746_1	3	212	-1	ID=32805_1	partial=10	start_type=GTG	rbs_motif=AGGAGG	rbs_spacer=5-10bp	gc_cont=0.767	NODE_32805_length_725_cov_1.650746	210	729	3.4714	9	4.4088	4	3.9189	725	2519	3.4745	20	2.0523	10	2.0523	Bacteria	Actinomycetota	Actinomycetes	Micrococcales	Microbacteriaceae	Frondihabitans	Frondihabitans sp. 762G35	1446794	NA	NA	Chromosome
NODE_32805_length_725_cov_1.650746_2	209	724	-1	ID=32805_2	partial=01	start_type=Edge	rbs_motif=None	rbs_spacer=None	gc_cont=0.678	NODE_32805_length_725_cov_1.650746	516	2012	3.8992	16	3.1898	8	3.1898	725	2519	3.4745	20	2.0523	10	2.0523	Bacteria	Actinomycetota	Actinomycetes	Micrococcales	Microbacteriaceae	Frondihabitans	Frondihabitans sp. 762G35	1446794	NA	NA	Chromosome
NODE_32806_length_725_cov_1.638806_1	1	654	-1	ID=32806_1	partial=10	start_type=ATG	rbs_motif=GGAG/GAGG	rbs_spacer=5-10bp	gc_cont=0.732	NODE_32806_length_725_cov_1.638806	654	17451	26.6835	133	20.9204	66	20.7631	725	17783	24.5283	135	13.8529	67	13.7503	Bacteria	Actinomycetota	Actinomycetes	Geodermatophilales	Geodermatophilaceae	Geodermatophilus	Geodermatophilus obscurus	526225	NA	NA	Chromosome
NODE_32807_length_725_cov_1.638806_1	2	175	-1	ID=32807_1	partial=10	start_type=ATG	rbs_motif=3Base/5BMM	rbs_spacer=13-15bp	gc_cont=0.517	NODE_32807_length_725_cov_1.638806	174	239	1.3736	2	1.1824	1	1.1824	725	1811	2.4979	12	1.2314	6	1.2314	NA	NA	NA	NA	NA	NA	NA	0	NA	NA	Chromosome
NODE_32807_length_725_cov_1.638806_2	142	723	-1	ID=32807_2	partial=01	start_type=Edge	rbs_motif=None	rbs_spacer=None	gc_cont=0.565	NODE_32807_length_725_cov_1.638806	582	1407	2.4175	10	1.7676	5	1.7676	725	1811	2.4979	12	1.2314	6	1.2314	NA	NA	NA	NA	NA	NA	NA	0	NA	NA	Chromosome
NODE_32808_length_725_cov_1.629851_1	3	392	1	ID=32808_1	partial=10	start_type=Edge	rbs_motif=None	rbs_spacer=None	gc_cont=0.349	NODE_32808_length_725_cov_1.629851	390	2335	5.9872	21	5.5392	10	5.2755	725	3625	5	28	2.8732	14	2.8732	NA	NA	NA	NA	NA	NA	NA	0	NA	NA	Chromosome
NODE_32808_length_725_cov_1.629851_2	405	725	1	ID=32808_2	partial=01	start_type=ATG	rbs_motif=None	rbs_spacer=None	gc_cont=0.389	NODE_32808_length_725_cov_1.629851	321	1018	3.1713	8	2.5638	4	2.5638	725	3625	5	28	2.8732	14	2.8732	NA	NA	NA	NA	NA	NA	NA	0	NA	NA	Chromosome
NODE_32809_length_725_cov_1.605970_1	201	419	-1	ID=32809_1	partial=00	start_type=TTG	rbs_motif=GGxGG	rbs_spacer=5-10bp	gc_cont=0.397	NODE_32809_length_725_cov_1.605970	219	963	4.3973	9	4.2276	4	3.7579	725	2426	3.3462	20	2.0523	10	2.0523	NA	NA	NA	NA	NA	NA	NA	0	NA	NA	Chromosome
NODE_32810_length_725_cov_1.598507_1	623	724	-1	ID=32810_1	partial=01	start_type=Edge	rbs_motif=None	rbs_spacer=None	gc_cont=0.363	NODE_32810_length_725_cov_1.598507	102	312	3.0588	4	4.0342	2	4.0342	725	12197	16.8234	122	12.5189	61	12.5189	NA	NA	NA	NA	NA	NA	NA	0	NA	NA	Chromosome
NODE_32811_length_725_cov_1.598507_1	14	307	-1	ID=32811_1	partial=00	start_type=GTG	rbs_motif=GGAGG	rbs_spacer=5-10bp	gc_cont=0.714	NODE_32811_length_725_cov_1.598507	294	6769	23.0238	61	21.3441	30	20.9942	725	9125	12.5862	72	7.3882	36	7.3882	Bacteria	Actinomycetota	Actinomycetes	Geodermatophilales	Geodermatophilaceae	Geodermatophilus	Geodermatophilus obscurus	526225	T7SS_ESX_EspC	PF10824	Chromosome
NODE_32811_length_725_cov_1.598507_2	461	724	1	ID=32811_2	partial=01	start_type=ATG	rbs_motif=AGGA	rbs_spacer=5-10bp	gc_cont=0.765	NODE_32811_length_725_cov_1.598507	264	1045	3.9583	9	3.507	4	3.1173	725	9125	12.5862	72	7.3882	36	7.3882	Bacteria	Actinomycetota	Actinomycetes	Geodermatophilales	Geodermatophilaceae	Geodermatophilus	Geodermatophilus obscurus	526225	NA	NA	Chromosome
NODE_32812_length_725_cov_1.595522_1	2	166	1	ID=32812_1	partial=10	start_type=Edge	rbs_motif=None	rbs_spacer=None	gc_cont=0.370	NODE_32812_length_725_cov_1.595522	165	616	3.7333	7	4.3643	3	3.7408	725	4720	6.5103	42	4.3098	21	4.3098	NA	NA	NA	NA	NA	NA	NA	0	NA	NA	Chromosome
NODE_32813_length_725_cov_1.589552_1	3	725	1	ID=32813_1	partial=11	start_type=Edge	rbs_motif=None	rbs_spacer=None	gc_cont=0.772	NODE_32813_length_725_cov_1.589552	723	6058	8.379	44	6.2605	22	6.2605	725	6062	8.3614	44	4.515	22	4.515	Bacteria	Actinomycetota	Actinomycetes	Geodermatophilales	Geodermatophilaceae	Geodermatophilus	Geodermatophilus obscurus	526225	MFS_efflux	RF0104	Chromosome
NODE_32814_length_725_cov_1.580597_1	100	723	1	ID=32814_1	partial=01	start_type=TTG	rbs_motif=GGGG	rbs_spacer=8bp	gc_cont=0.710	NODE_32814_length_725_cov_1.580597	624	4832	7.7436	36	5.9349	18	5.9349	725	5021	6.9255	37	3.7967	18	3.6941	Bacteria	Actinomycetota	Rubrobacteria	Rubrobacterales	Rubrobacteraceae	Rubrobacter	Rubrobacter radiotolerans	42256	NA	NA	Chromosome
NODE_32815_length_725_cov_1.574627_1	120	530	-1	ID=32815_1	partial=00	start_type=ATG	rbs_motif=TAA	rbs_spacer=12bp	gc_cont=0.509	NODE_32815_length_725_cov_1.574627	411	1124	2.7348	10	2.503	5	2.503	725	1660	2.2897	11	1.1288	5	1.0261	NA	NA	NA	NA	NA	NA	NA	0	NA	NA	Chromosome
NODE_32816_length_725_cov_1.570149_1	510	725	-1	ID=32816_1	partial=01	start_type=Edge	rbs_motif=None	rbs_spacer=None	gc_cont=0.375	NODE_32816_length_725_cov_1.570149	216	1347	6.2361	16	7.6201	8	7.6201	725	3951	5.4497	32	3.2836	16	3.2836	NA	NA	NA	NA	NA	NA	NA	0	NA	NA	Chromosome
NODE_32817_length_725_cov_1.567164_1	485	724	1	ID=32817_1	partial=01	start_type=ATG	rbs_motif=None	rbs_spacer=None	gc_cont=0.367	NODE_32817_length_725_cov_1.567164	240	10709	44.6208	103	44.1491	51	43.7204	725	14906	20.56	133	13.6477	66	13.545	NA	NA	NA	NA	NA	NA	NA	0	NA	NA	Chromosome
NODE_32818_length_725_cov_1.520896_1	1	723	-1	ID=32818_1	partial=11	start_type=Edge	rbs_motif=None	rbs_spacer=None	gc_cont=0.553	NODE_32818_length_725_cov_1.520896	723	1763	2.4385	12	1.7074	6	1.7074	725	1765	2.4345	12	1.2314	6	1.2314	Bacteria	Pseudomonadota	Alphaproteobacteria	Hyphomicrobiales	Phyllobacteriaceae	Mesorhizobium	NA	68287	ABC2_membrane	RF0010	Chromosome
NODE_32819_length_725_cov_1.517910_1	1	111	-1	ID=32819_1	partial=10	start_type=ATG	rbs_motif=AGGA	rbs_spacer=5-10bp	gc_cont=0.351	NODE_32819_length_725_cov_1.517910	111	168	1.5135	2	1.8535	1	1.8535	725	1967	2.7131	14	1.4366	7	1.4366	NA	NA	NA	NA	NA	NA	NA	0	NA	NA	Chromosome
NODE_32820_length_725_cov_1.508955_1	192	332	-1	ID=32820_1	partial=00	start_type=ATG	rbs_motif=GGAG/GAGG	rbs_spacer=5-10bp	gc_cont=0.454	NODE_32820_length_725_cov_1.508955	141	168	1.1915	2	1.4592	1	1.4592	725	1961	2.7048	13	1.334	6	1.2314	NA	NA	NA	NA	NA	NA	NA	0	NA	NA	Chromosome
NODE_32820_length_725_cov_1.508955_2	319	723	-1	ID=32820_2	partial=01	start_type=Edge	rbs_motif=None	rbs_spacer=None	gc_cont=0.521	NODE_32820_length_725_cov_1.508955	405	1449	3.5778	10	2.54	5	2.54	725	1961	2.7048	13	1.334	6	1.2314	NA	NA	NA	NA	NA	NA	NA	0	NA	NA	Chromosome
NODE_32821_length_725_cov_1.483582_1	118	297	-1	ID=32821_1	partial=00	start_type=ATG	rbs_motif=TAA	rbs_spacer=3bp	gc_cont=0.361	NODE_32821_length_725_cov_1.483582	180	404	2.2444	5	2.8575	2	2.286	725	2590	3.5724	19	1.9497	9	1.8471	NA	NA	NA	NA	NA	NA	NA	0	NA	NA	Chromosome
NODE_32822_length_725_cov_1.464179_1	2	403	1	ID=32822_1	partial=10	start_type=Edge	rbs_motif=None	rbs_spacer=None	gc_cont=0.682	NODE_32822_length_725_cov_1.464179	402	4621	11.495	45	11.5155	22	11.2596	725	6921	9.5462	63	6.4647	31	6.3621	Bacteria	Actinomycetota	Actinomycetes	NA	NA	NA	NA	1760	NA	NA	Chromosome
NODE_32822_length_725_cov_1.464179_2	400	723	1	ID=32822_2	partial=01	start_type=GTG	rbs_motif=GGA/GAG/AGG	rbs_spacer=5-10bp	gc_cont=0.731	NODE_32822_length_725_cov_1.464179	324	1903	5.8735	18	5.7151	9	5.7151	725	6921	9.5462	63	6.4647	31	6.3621	Bacteria	Actinomycetota	Actinomycetes	NA	NA	NA	NA	1760	NA	NA	Chromosome
NODE_32823_length_725_cov_1.459701_1	174	725	1	ID=32823_1	partial=01	start_type=GTG	rbs_motif=AGGA	rbs_spacer=5-10bp	gc_cont=0.790	NODE_32823_length_725_cov_1.459701	552	15034	27.2355	122	22.7361	61	22.7361	725	16315	22.5034	127	13.032	63	12.9294	Bacteria	Pseudomonadota	NA	NA	NA	NA	NA	1224	NA	NA	Chromosome
NODE_32824_length_725_cov_1.455224_1	3	353	-1	ID=32824_1	partial=10	start_type=ATG	rbs_motif=GGAG/GAGG	rbs_spacer=5-10bp	gc_cont=0.689	NODE_32824_length_725_cov_1.455224	351	1340	3.8177	12	3.517	6	3.517	725	2238	3.0869	18	1.8471	9	1.8471	Bacteria	Pseudomonadota	Alphaproteobacteria	Sphingomonadales	Sphingosinicellaceae	Polymorphobacter	NA	2835787	NA	NA	Chromosome
NODE_32824_length_725_cov_1.455224_2	353	502	-1	ID=32824_2	partial=00	start_type=ATG	rbs_motif=GGA/GAG/AGG	rbs_spacer=5-10bp	gc_cont=0.700	NODE_32824_length_725_cov_1.455224	150	452	3.0133	4	2.7432	2	2.7432	725	2238	3.0869	18	1.8471	9	1.8471	Bacteria	Pseudomonadota	Alphaproteobacteria	Sphingomonadales	Sphingosinicellaceae	Polymorphobacter	NA	2835787	NA	NA	Chromosome
NODE_32824_length_725_cov_1.455224_3	533	724	-1	ID=32824_3	partial=01	start_type=Edge	rbs_motif=None	rbs_spacer=None	gc_cont=0.693	NODE_32824_length_725_cov_1.455224	192	218	1.1354	2	1.0716	1	1.0716	725	2238	3.0869	18	1.8471	9	1.8471	Bacteria	Pseudomonadota	Alphaproteobacteria	Sphingomonadales	Sphingosinicellaceae	Polymorphobacter	NA	2835787	NA	NA	Chromosome
NODE_32825_length_725_cov_1.453731_1	2	724	1	ID=32825_1	partial=11	start_type=Edge	rbs_motif=None	rbs_spacer=None	gc_cont=0.600	NODE_32825_length_725_cov_1.453731	723	2756	3.8119	21	2.988	10	2.8457	725	2758	3.8041	21	2.1549	10	2.0523	Bacteria	NA	NA	NA	NA	NA	NA	2	NA	NA	Chromosome
NODE_32826_length_725_cov_1.440299_1	1	723	-1	ID=32826_1	partial=11	start_type=Edge	rbs_motif=None	rbs_spacer=None	gc_cont=0.477	NODE_32826_length_725_cov_1.440299	723	2371	3.2794	18	2.5611	9	2.5611	725	2363	3.2593	18	1.8471	9	1.8471	Bacteria	Bacteroidota	Cytophagia	Cytophagales	Hymenobacteraceae	Pontibacter	Pontibacter russatus	2694929	NA	NA	Chromosome
NODE_32827_length_725_cov_1.435821_1	3	725	-1	ID=32827_1	partial=11	start_type=Edge	rbs_motif=None	rbs_spacer=None	gc_cont=0.725	NODE_32827_length_725_cov_1.435821	723	12215	16.8949	104	14.7976	52	14.7976	725	11924	16.4469	102	10.4666	51	10.4666	Bacteria	Actinomycetota	Actinomycetes	Streptosporangiales	Streptosporangiaceae	Nonomuraea	Nonomuraea coxensis	1122611	NA	NA	Chromosome
NODE_32828_length_725_cov_1.380597_1	2	175	-1	ID=32828_1	partial=10	start_type=ATG	rbs_motif=AGGA	rbs_spacer=5-10bp	gc_cont=0.644	NODE_32828_length_725_cov_1.380597	174	688	3.954	8	4.7297	4	4.7297	725	2786	3.8428	23	2.3601	11	2.2575	Bacteria	Myxococcota	Myxococcia	Myxococcales	Archangiaceae	Archangium	Archangium gephyra	48	NA	NA	Chromosome
NODE_32828_length_725_cov_1.380597_2	445	723	-1	ID=32828_2	partial=01	start_type=Edge	rbs_motif=None	rbs_spacer=None	gc_cont=0.606	NODE_32828_length_725_cov_1.380597	279	1465	5.2509	13	4.7933	6	4.4246	725	2786	3.8428	23	2.3601	11	2.2575	Bacteria	Myxococcota	Myxococcia	Myxococcales	Archangiaceae	Archangium	Archangium gephyra	48	NA	NA	Chromosome
NODE_32829_length_725_cov_1.365672_1	3	725	1	ID=32829_1	partial=11	start_type=Edge	rbs_motif=None	rbs_spacer=None	gc_cont=0.373	NODE_32829_length_725_cov_1.365672	723	2178	3.0124	18	2.5611	9	2.5611	725	2180	3.0069	18	1.8471	9	1.8471	NA	NA	NA	NA	NA	NA	NA	0	NA	NA	Chromosome
NODE_32831_length_725_cov_1.350746_1	2	673	-1	ID=32831_1	partial=10	start_type=GTG	rbs_motif=None	rbs_spacer=None	gc_cont=0.744	NODE_32831_length_725_cov_1.350746	672	8217	12.2277	59	9.0319	29	8.8788	725	8268	11.4041	59	6.0542	29	5.9516	Bacteria	Actinomycetota	Actinomycetes	Geodermatophilales	Geodermatophilaceae	Blastococcus	Blastococcus saxobsidens	1146883	NA	NA	Chromosome
NODE_32832_length_725_cov_1.310448_1	53	724	-1	ID=32832_1	partial=01	start_type=Edge	rbs_motif=None	rbs_spacer=None	gc_cont=0.778	NODE_32832_length_725_cov_1.310448	672	3341	4.9717	24	3.674	12	3.674	725	3393	4.68	24	2.4627	12	2.4627	Bacteria	Actinomycetota	Actinomycetes	NA	NA	NA	NA	1760	Beta-lactamase2	RF0039	Chromosome
NODE_32833_length_725_cov_1.276119_1	3	89	-1	ID=32833_1	partial=10	start_type=ATG	rbs_motif=AGGA/GGAG/GAGG	rbs_spacer=11-12bp	gc_cont=0.494	NODE_32833_length_725_cov_1.276119	87	0	0	0	0	0	0	725	1472	2.0303	10	1.0261	5	1.0261	NA	NA	NA	NA	NA	NA	NA	0	NA	NA	Chromosome
NODE_32833_length_725_cov_1.276119_2	86	508	-1	ID=32833_2	partial=00	start_type=ATG	rbs_motif=None	rbs_spacer=None	gc_cont=0.520	NODE_32833_length_725_cov_1.276119	423	1040	2.4586	8	1.9456	4	1.9456	725	1472	2.0303	10	1.0261	5	1.0261	NA	NA	NA	NA	NA	NA	NA	0	NA	NA	Chromosome
NODE_32834_length_725_cov_1.268657_1	46	549	1	ID=32834_1	partial=00	start_type=ATG	rbs_motif=None	rbs_spacer=None	gc_cont=0.448	NODE_32834_length_725_cov_1.268657	504	1111	2.2044	10	2.0411	5	2.0411	725	1791	2.4703	14	1.4366	7	1.4366	NA	NA	NA	NA	NA	NA	NA	0	NA	NA	Chromosome
NODE_32835_length_725_cov_1.259701_1	628	723	1	ID=32835_1	partial=01	start_type=ATG	rbs_motif=TAAA	rbs_spacer=15bp	gc_cont=0.323	NODE_32835_length_725_cov_1.259701	96	96	1	1	1.0716	0	0	725	2041	2.8152	14	1.4366	7	1.4366	NA	NA	NA	NA	NA	NA	NA	0	NA	NA	Chromosome
NODE_32836_length_725_cov_1.243284_1	2	139	-1	ID=32836_1	partial=10	start_type=ATG	rbs_motif=None	rbs_spacer=None	gc_cont=0.449	NODE_32836_length_725_cov_1.243284	138	514	3.7246	6	4.4727	3	4.4727	725	3882	5.3545	35	3.5915	17	3.4889	NA	NA	NA	NA	NA	NA	NA	0	NA	NA	Chromosome
NODE_32837_length_725_cov_1.228358_1	3	725	-1	ID=32837_1	partial=11	start_type=Edge	rbs_motif=None	rbs_spacer=None	gc_cont=0.676	NODE_32837_length_725_cov_1.228358	723	1787	2.4716	13	1.8497	6	1.7074	725	1793	2.4731	13	1.334	6	1.2314	Bacteria	Actinomycetota	Actinomycetes	Micrococcales	Micrococcaceae	Kocuria	Kocuria rosea	1275	NA	NA	Chromosome
NODE_32838_length_725_cov_1.214925_1	2	724	1	ID=32838_1	partial=11	start_type=Edge	rbs_motif=None	rbs_spacer=None	gc_cont=0.593	NODE_32838_length_725_cov_1.214925	723	5559	7.6888	58	8.2525	29	8.2525	725	5418	7.4731	57	5.849	28	5.7464	Bacteria	Actinomycetota	Actinomycetes	Jiangellales	Jiangellaceae	Jiangella	NA	281472	NA	NA	Chromosome
NODE_32839_length_725_cov_1.211940_1	599	724	-1	ID=32839_1	partial=01	start_type=Edge	rbs_motif=None	rbs_spacer=None	gc_cont=0.365	NODE_32839_length_725_cov_1.211940	126	291	2.3095	3	2.4493	1	1.6329	725	23231	32.0428	195	20.0097	97	19.9071	NA	NA	NA	NA	NA	NA	NA	0	NA	NA	Chromosome
NODE_32840_length_725_cov_1.138806_1	2	724	1	ID=32840_1	partial=11	start_type=Edge	rbs_motif=None	rbs_spacer=None	gc_cont=0.700	NODE_32840_length_725_cov_1.138806	723	4103	5.675	33	4.6954	16	4.5531	725	4105	5.6621	33	3.3863	16	3.2836	Bacteria	Actinomycetota	Actinomycetes	Kitasatosporales	Streptomycetaceae	Streptomyces	Streptomyces venezuelae	54571	NA	NA	Chromosome
NODE_32841_length_725_cov_1.122388_1	2	724	-1	ID=32841_1	partial=11	start_type=Edge	rbs_motif=None	rbs_spacer=None	gc_cont=0.643	NODE_32841_length_725_cov_1.122388	723	1356	1.8755	9	1.2806	4	1.1383	725	1359	1.8745	9	0.9235	4	0.8209	NA	NA	NA	NA	NA	NA	NA	0	NA	NA	Chromosome
NODE_32843_length_725_cov_1.107463_1	2	205	1	ID=32843_1	partial=10	start_type=Edge	rbs_motif=None	rbs_spacer=None	gc_cont=0.696	NODE_32843_length_725_cov_1.107463	204	3406	16.6961	30	15.1282	15	15.1282	725	5846	8.0634	49	5.0281	24	4.9255	Bacteria	Actinomycetota	Actinomycetes	Micrococcales	Micrococcaceae	Pseudarthrobacter	Pseudarthrobacter sp. NS4	2973976	NA	NA	Chromosome
NODE_32843_length_725_cov_1.107463_2	432	725	1	ID=32843_2	partial=01	start_type=ATG	rbs_motif=GGAG/GAGG	rbs_spacer=5-10bp	gc_cont=0.595	NODE_32843_length_725_cov_1.107463	294	1795	6.1054	16	5.5985	8	5.5985	725	5846	8.0634	49	5.0281	24	4.9255	Bacteria	Actinomycetota	Actinomycetes	Micrococcales	Micrococcaceae	Pseudarthrobacter	Pseudarthrobacter sp. NS4	2973976	NA	NA	Chromosome
NODE_32845_length_725_cov_1.068657_1	2	220	-1	ID=32845_1	partial=10	start_type=GTG	rbs_motif=None	rbs_spacer=None	gc_cont=0.548	NODE_32845_length_725_cov_1.068657	219	657	3	6	2.8184	3	2.8184	725	1800	2.4828	12	1.2314	6	1.2314	NA	NA	NA	NA	NA	NA	NA	0	NA	NA	Chromosome
NODE_32845_length_725_cov_1.068657_2	515	724	1	ID=32845_2	partial=01	start_type=ATG	rbs_motif=GGAG/GAGG	rbs_spacer=5-10bp	gc_cont=0.552	NODE_32845_length_725_cov_1.068657	210	251	1.1952	2	0.9797	1	0.9797	725	1800	2.4828	12	1.2314	6	1.2314	NA	NA	NA	NA	NA	NA	NA	0	NA	NA	Chromosome
NODE_32846_length_725_cov_1.058209_1	206	421	1	ID=32846_1	partial=00	start_type=GTG	rbs_motif=GGA/GAG/AGG	rbs_spacer=5-10bp	gc_cont=0.708	NODE_32846_length_725_cov_1.058209	216	414	1.9167	4	1.905	2	1.905	725	1799	2.4814	14	1.4366	7	1.4366	Bacteria	Pseudomonadota	Gammaproteobacteria	Pseudomonadales	Pseudomonadaceae	Pseudomonas	NA	47885	NA	NA	Chromosome
NODE_32846_length_725_cov_1.058209_2	451	723	-1	ID=32846_2	partial=01	start_type=Edge	rbs_motif=None	rbs_spacer=None	gc_cont=0.689	NODE_32846_length_725_cov_1.058209	273	415	1.5201	4	1.5073	2	1.5073	725	1799	2.4814	14	1.4366	7	1.4366	Bacteria	Pseudomonadota	Gammaproteobacteria	Pseudomonadales	Pseudomonadaceae	Pseudomonas	NA	47885	vanS	RF0155	Chromosome
NODE_32847_length_725_cov_1.055224_1	508	723	1	ID=32847_1	partial=01	start_type=GTG	rbs_motif=None	rbs_spacer=None	gc_cont=0.338	NODE_32847_length_725_cov_1.055224	216	801	3.7083	8	3.8101	4	3.8101	725	2531	3.491	23	2.3601	11	2.2575	NA	NA	NA	NA	NA	NA	NA	0	NA	NA	Chromosome
NODE_32848_length_725_cov_1.052239_1	1	723	1	ID=32848_1	partial=11	start_type=Edge	rbs_motif=None	rbs_spacer=None	gc_cont=0.519	NODE_32848_length_725_cov_1.052239	723	1302	1.8008	9	1.2806	4	1.1383	725	1304	1.7986	9	0.9235	4	0.8209	Bacteria	Cyanobacteriota	Cyanophyceae	Nostocales	Nostocaceae	Cylindrospermum	Cylindrospermum stagnale	56107	NA	NA	Chromosome
NODE_32849_length_725_cov_1.031343_1	2	433	1	ID=32849_1	partial=10	start_type=Edge	rbs_motif=None	rbs_spacer=None	gc_cont=0.660	NODE_32849_length_725_cov_1.031343	432	9071	20.9977	78	18.574	39	18.574	725	12161	16.7738	111	11.3902	55	11.2875	Bacteria	Pseudomonadota	Alphaproteobacteria	Rhodobacterales	Paracoccaceae	Paracoccus	NA	265	NA	NA	Chromosome
NODE_32849_length_725_cov_1.031343_2	497	724	1	ID=32849_2	partial=01	start_type=ATG	rbs_motif=AGGA	rbs_spacer=5-10bp	gc_cont=0.675	NODE_32849_length_725_cov_1.031343	228	2871	12.5921	34	15.3405	17	15.3405	725	12161	16.7738	111	11.3902	55	11.2875	Bacteria	Pseudomonadota	Alphaproteobacteria	Rhodobacterales	Paracoccaceae	Paracoccus	NA	265	NA	NA	Chromosome
NODE_32850_length_725_cov_0.985075_1	1	534	1	ID=32850_1	partial=10	start_type=Edge	rbs_motif=None	rbs_spacer=None	gc_cont=0.736	NODE_32850_length_725_cov_0.985075	534	1922	3.5993	14	2.697	7	2.697	725	4060	5.6	31	3.181	15	3.0784	Bacteria	Actinomycetota	Rubrobacteria	Rubrobacterales	Rubrobacteraceae	Rubrobacter	Rubrobacter tropicus	2653851	NA	NA	Chromosome
NODE_32850_length_725_cov_0.985075_2	569	724	1	ID=32850_2	partial=01	start_type=GTG	rbs_motif=AGGAG	rbs_spacer=5-10bp	gc_cont=0.654	NODE_32850_length_725_cov_0.985075	156	1578	10.1154	15	9.8915	7	9.2321	725	4060	5.6	31	3.181	15	3.0784	Bacteria	Actinomycetota	Rubrobacteria	Rubrobacterales	Rubrobacteraceae	Rubrobacter	Rubrobacter tropicus	2653851	NA	NA	Chromosome
NODE_32851_length_725_cov_0.908955_1	1	120	-1	ID=32851_1	partial=10	start_type=ATG	rbs_motif=GGAG/GAGG	rbs_spacer=5-10bp	gc_cont=0.758	NODE_32851_length_725_cov_0.908955	120	301	2.5083	3	2.5718	1	1.7145	725	2666	3.6772	21	2.1549	10	2.0523	Bacteria	Actinomycetota	Actinomycetes	Pseudonocardiales	Pseudonocardiaceae	Amycolatopsis	NA	2618356	NA	NA	Chromosome
NODE_32851_length_725_cov_0.908955_2	357	725	1	ID=32851_2	partial=01	start_type=ATG	rbs_motif=GGA/GAG/AGG	rbs_spacer=3-4bp	gc_cont=0.645	NODE_32851_length_725_cov_0.908955	369	723	1.9593	5	1.3939	2	1.1151	725	2666	3.6772	21	2.1549	10	2.0523	Bacteria	Actinomycetota	Actinomycetes	Pseudonocardiales	Pseudonocardiaceae	Amycolatopsis	NA	2618356	NA	NA	Chromosome
NODE_32852_length_725_cov_0.902985_1	2	118	1	ID=32852_1	partial=10	start_type=Edge	rbs_motif=None	rbs_spacer=None	gc_cont=0.274	NODE_32852_length_725_cov_0.902985	117	219	1.8718	2	1.7585	1	1.7585	725	2453	3.3834	17	1.7444	8	1.6418	NA	NA	NA	NA	NA	NA	NA	0	NA	NA	Chromosome
NODE_32853_length_725_cov_0.852239_1	3	80	-1	ID=32853_1	partial=10	start_type=ATG	rbs_motif=None	rbs_spacer=None	gc_cont=0.397	NODE_32853_length_725_cov_0.852239	78	141	1.8077	3	3.9566	1	2.6377	725	3632	5.0097	34	3.4889	17	3.4889	NA	NA	NA	NA	NA	NA	NA	0	NA	NA	Chromosome
NODE_32853_length_725_cov_0.852239_2	243	485	-1	ID=32853_2	partial=00	start_type=ATG	rbs_motif=AGxAG	rbs_spacer=5-10bp	gc_cont=0.420	NODE_32853_length_725_cov_0.852239	243	630	2.5926	7	2.9634	3	2.54	725	3632	5.0097	34	3.4889	17	3.4889	NA	NA	NA	NA	NA	NA	NA	0	NA	NA	Chromosome
NODE_32854_length_725_cov_0.843284_1	1	723	1	ID=32854_1	partial=11	start_type=Edge	rbs_motif=None	rbs_spacer=None	gc_cont=0.707	NODE_32854_length_725_cov_0.843284	723	1153	1.5947	8	1.1383	4	1.1383	725	1155	1.5931	8	0.8209	4	0.8209	Bacteria	Actinomycetota	Actinomycetes	Mycobacteriales	Mycobacteriaceae	Mycolicibacterium	Mycolicibacterium vaccae	1354275	NA	NA	Chromosome
NODE_32855_length_725_cov_0.832836_1	3	725	1	ID=32855_1	partial=11	start_type=Edge	rbs_motif=None	rbs_spacer=None	gc_cont=0.672	NODE_32855_length_725_cov_0.832836	723	1187	1.6418	9	1.2806	4	1.1383	725	1189	1.64	9	0.9235	4	0.8209	Bacteria	Actinomycetota	Thermoleophilia	Miltoncostaeales	Miltoncostaeaceae	Miltoncostaea	Miltoncostaea marina	2843215	NA	NA	Chromosome
NODE_32856_length_725_cov_0.825373_1	1	540	-1	ID=32856_1	partial=10	start_type=GTG	rbs_motif=None	rbs_spacer=None	gc_cont=0.378	NODE_32856_length_725_cov_0.825373	540	2895	5.3611	25	4.7626	12	4.5721	725	8008	11.0455	66	6.7725	33	6.7725	NA	NA	NA	NA	NA	NA	NA	0	NA	NA	Chromosome
NODE_32856_length_725_cov_0.825373_2	564	725	-1	ID=32856_2	partial=01	start_type=Edge	rbs_motif=None	rbs_spacer=None	gc_cont=0.315	NODE_32856_length_725_cov_0.825373	162	2693	16.6235	35	22.2254	17	21.5903	725	8008	11.0455	66	6.7725	33	6.7725	NA	NA	NA	NA	NA	NA	NA	0	NA	NA	Chromosome
NODE_32857_length_725_cov_0.810448_1	2	88	-1	ID=32857_1	partial=10	start_type=ATG	rbs_motif=None	rbs_spacer=None	gc_cont=0.609	NODE_32857_length_725_cov_0.810448	87	170	1.954	3	3.5473	1	2.3649	725	1682	2.32	18	1.8471	9	1.8471	Bacteria	Actinomycetota	Actinomycetes	Micrococcales	Microbacteriaceae	Microbacterium	Microbacterium sp. Y-01	2048898	NA	NA	IS elements
NODE_32857_length_725_cov_0.810448_2	155	724	-1	ID=32857_2	partial=01	start_type=Edge	rbs_motif=None	rbs_spacer=None	gc_cont=0.667	NODE_32857_length_725_cov_0.810448	570	1149	2.0158	12	2.1657	6	2.1657	725	1682	2.32	18	1.8471	9	1.8471	Bacteria	Actinomycetota	Actinomycetes	Micrococcales	Microbacteriaceae	Microbacterium	Microbacterium sp. Y-01	2048898	NA	NA	IS elements
NODE_32858_length_724_cov_39.426009_1	3	722	1	ID=32858_1	partial=11	start_type=Edge	rbs_motif=None	rbs_spacer=None	gc_cont=0.510	NODE_32858_length_724_cov_39.426009	720	103251	143.404	811	115.874	405	115.731	724	96417	133.173	746	76.6558	373	76.6558	NA	NA	NA	NA	NA	NA	NA	0	NA	NA	Chromosome
NODE_32859_length_724_cov_26.566517_1	411	722	1	ID=32859_1	partial=01	start_type=ATG	rbs_motif=AGGAG	rbs_spacer=5-10bp	gc_cont=0.401	NODE_32859_length_724_cov_26.566517	312	14093	45.1699	128	42.2037	64	42.2038	724	32339	44.6671	258	26.511	129	26.511	Bacteria	Cyanobacteriota	Cyanophyceae	Nostocales	Nostocaceae	Nostoc	Nostoc linckia	1091006	NA	NA	Chromosome
NODE_32860_length_724_cov_18.010463_1	3	344	1	ID=32860_1	partial=10	start_type=Edge	rbs_motif=None	rbs_spacer=None	gc_cont=0.474	NODE_32860_length_724_cov_18.010463	342	15462	45.2105	134	40.3064	67	40.3064	724	48846	67.4669	393	40.383	196	40.2802	NA	NA	NA	NA	NA	NA	NA	0	NA	NA	Chromosome
NODE_32861_length_724_cov_16.373692_1	547	723	1	ID=32861_1	partial=01	start_type=ATG	rbs_motif=None	rbs_spacer=None	gc_cont=0.401	NODE_32861_length_724_cov_16.373692	177	7879	44.5141	69	40.1025	34	39.5213	724	42218	58.3122	327	33.6011	163	33.4984	NA	NA	NA	NA	NA	NA	NA	0	NA	NA	Chromosome
NODE_32862_length_724_cov_15.509716_1	3	722	-1	ID=32862_1	partial=11	start_type=Edge	rbs_motif=None	rbs_spacer=None	gc_cont=0.393	NODE_32862_length_724_cov_15.509716	720	79109	109.874	591	84.4405	295	84.2976	724	76444	105.586	567	58.2625	283	58.1597	NA	NA	NA	NA	NA	NA	NA	0	NA	NA	Chromosome
NODE_32863_length_724_cov_14.234679_1	2	226	1	ID=32863_1	partial=10	start_type=Edge	rbs_motif=None	rbs_spacer=None	gc_cont=0.418	NODE_32863_length_724_cov_14.234679	225	5011	22.2711	69	31.5473	34	31.0901	724	13569	18.7417	114	11.7142	57	11.7142	Eukaryota	Basidiomycota	Ustilaginomycetes	Ustilaginales	Ustilaginaceae	Sporisorium	Sporisorium graminicola	280036	NA	NA	Chromosome
NODE_32864_length_724_cov_9.650224_1	3	722	1	ID=32864_1	partial=11	start_type=Edge	rbs_motif=None	rbs_spacer=None	gc_cont=0.710	NODE_32864_length_724_cov_9.650224	720	30922	42.9472	244	34.8621	122	34.8621	724	30984	42.7956	245	25.1751	122	25.0724	Bacteria	Actinomycetota	Actinomycetes	Geodermatophilales	Geodermatophilaceae	Geodermatophilus	Geodermatophilus obscurus	526225	NA	NA	Chromosome
NODE_32865_length_724_cov_8.544096_1	1	546	1	ID=32865_1	partial=10	start_type=Edge	rbs_motif=None	rbs_spacer=None	gc_cont=0.711	NODE_32865_length_724_cov_8.544096	546	16158	29.5934	132	24.8701	66	24.8701	724	18847	26.0318	153	15.7216	76	15.6189	Bacteria	Actinomycetota	Actinomycetes	Micrococcales	Micrococcaceae	Kocuria	Kocuria rosea	1275	NA	NA	Chromosome
NODE_32865_length_724_cov_8.544096_2	543	722	1	ID=32865_2	partial=01	start_type=GTG	rbs_motif=GGA/GAG/AGG	rbs_spacer=5-10bp	gc_cont=0.722	NODE_32865_length_724_cov_8.544096	180	1762	9.7889	17	9.7157	8	9.1441	724	18847	26.0318	153	15.7216	76	15.6189	Bacteria	Actinomycetota	Actinomycetes	Micrococcales	Micrococcaceae	Kocuria	Kocuria rosea	1275	NA	NA	Chromosome
NODE_32866_length_724_cov_8.448430_1	3	722	1	ID=32866_1	partial=11	start_type=Edge	rbs_motif=None	rbs_spacer=None	gc_cont=0.450	NODE_32866_length_724_cov_8.448430	720	40575	56.3542	314	44.8635	157	44.8635	724	38276	52.8674	293	30.1074	146	30.0047	NA	NA	NA	NA	NA	NA	NA	0	NA	NA	Chromosome
NODE_32867_length_724_cov_8.411061_1	3	722	1	ID=32867_1	partial=11	start_type=Edge	rbs_motif=None	rbs_spacer=None	gc_cont=0.696	NODE_32867_length_724_cov_8.411061	720	43577	60.5236	339	48.4354	169	48.2925	724	43498	60.0801	337	34.6287	168	34.5259	Bacteria	Actinomycetota	Actinomycetes	Geodermatophilales	Geodermatophilaceae	Geodermatophilus	Geodermatophilus obscurus	526225	NA	NA	Plasmid
NODE_32868_length_724_cov_7.361734_1	3	392	-1	ID=32868_1	partial=10	start_type=GTG	rbs_motif=None	rbs_spacer=None	gc_cont=0.767	NODE_32868_length_724_cov_7.361734	390	3501	8.9769	29	7.6494	14	7.3857	724	32517	44.913	293	30.1074	146	30.0047	Bacteria	Actinomycetota	Actinomycetes	Mycobacteriales	Gordoniaceae	Gordonia	Gordonia sp. SL306	2995145	NA	NA	Chromosome
NODE_32868_length_724_cov_7.361734_2	461	724	-1	ID=32868_2	partial=01	start_type=Edge	rbs_motif=None	rbs_spacer=None	gc_cont=0.636	NODE_32868_length_724_cov_7.361734	264	27507	104.193	258	100.534	129	100.534	724	32517	44.913	293	30.1074	146	30.0047	Bacteria	Actinomycetota	Actinomycetes	Mycobacteriales	Gordoniaceae	Gordonia	Gordonia sp. SL306	2995145	NA	NA	Chromosome
NODE_32870_length_724_cov_6.431988_1	3	722	-1	ID=32870_1	partial=11	start_type=Edge	rbs_motif=None	rbs_spacer=None	gc_cont=0.444	NODE_32870_length_724_cov_6.431988	720	71941	99.9181	613	87.5838	306	87.4409	724	71073	98.1671	603	61.9617	301	61.8589	NA	NA	NA	NA	NA	NA	NA	0	NA	NA	Chromosome
NODE_32871_length_724_cov_6.349776_1	2	724	-1	ID=32871_1	partial=11	start_type=Edge	rbs_motif=None	rbs_spacer=None	gc_cont=0.665	NODE_32871_length_724_cov_6.349776	723	13171	18.2172	95	13.517	47	13.3747	724	13190	18.2182	95	9.7618	47	9.659	Bacteria	Actinomycetota	Actinomycetes	Micrococcales	Micrococcaceae	Arthrobacter	Arthrobacter agilis	37921	NA	NA	Plasmid
NODE_32872_length_724_cov_6.008969_1	1	120	-1	ID=32872_1	partial=10	start_type=GTG	rbs_motif=GGAG/GAGG	rbs_spacer=5-10bp	gc_cont=0.458	NODE_32872_length_724_cov_6.008969	120	1407	11.725	17	14.5735	8	13.7162	724	13056	18.0331	102	10.4811	51	10.4811	NA	NA	NA	NA	NA	NA	NA	0	NA	NA	Chromosome
NODE_32872_length_724_cov_6.008969_2	178	507	-1	ID=32872_2	partial=00	start_type=ATG	rbs_motif=None	rbs_spacer=None	gc_cont=0.397	NODE_32872_length_724_cov_6.008969	330	4718	14.297	46	14.3397	23	14.3397	724	13056	18.0331	102	10.4811	51	10.4811	NA	NA	NA	NA	NA	NA	NA	0	NA	NA	Chromosome
NODE_32873_length_724_cov_5.792227_1	2	391	1	ID=32873_1	partial=10	start_type=Edge	rbs_motif=None	rbs_spacer=None	gc_cont=0.705	NODE_32873_length_724_cov_5.792227	390	20887	53.5564	175	46.1603	87	45.8966	724	32268	44.5691	258	26.511	129	26.511	Bacteria	Actinomycetota	Actinomycetes	Micrococcales	NA	NA	NA	85006	Methyltransf_18	RF0095	Chromosome
NODE_32873_length_724_cov_5.792227_2	416	724	1	ID=32873_2	partial=01	start_type=ATG	rbs_motif=AGGAG	rbs_spacer=5-10bp	gc_cont=0.722	NODE_32873_length_724_cov_5.792227	309	9789	31.6796	79	26.3005	39	25.9676	724	32268	44.5691	258	26.511	129	26.511	Bacteria	Actinomycetota	Actinomycetes	Micrococcales	NA	NA	NA	85006	NA	NA	Chromosome
NODE_32876_length_724_cov_4.852018_1	654	722	-1	ID=32876_1	partial=01	start_type=Edge	rbs_motif=None	rbs_spacer=None	gc_cont=0.420	NODE_32876_length_724_cov_4.852018	69	3385	49.058	66	98.3989	33	98.399	724	111730	154.323	903	92.7884	451	92.6857	NA	NA	NA	NA	NA	NA	NA	0	NA	NA	Chromosome
NODE_32877_length_724_cov_4.666667_1	3	224	1	ID=32877_1	partial=10	start_type=Edge	rbs_motif=None	rbs_spacer=None	gc_cont=0.748	NODE_32877_length_724_cov_4.666667	222	2869	12.9234	24	11.1213	12	11.1213	724	12284	16.9669	93	9.5563	46	9.4535	Bacteria	Actinomycetota	Actinomycetes	Micrococcales	Micrococcaceae	Kocuria	Kocuria rosea	1275	NA	NA	Chromosome
NODE_32877_length_724_cov_4.666667_2	254	724	-1	ID=32877_2	partial=01	start_type=Edge	rbs_motif=None	rbs_spacer=None	gc_cont=0.747	NODE_32877_length_724_cov_4.666667	471	8530	18.1104	64	13.9783	32	13.9783	724	12284	16.9669	93	9.5563	46	9.4535	Bacteria	Actinomycetota	Actinomycetes	Micrococcales	Micrococcaceae	Kocuria	Kocuria rosea	1275	NA	NA	Chromosome
NODE_32879_length_724_cov_4.457399_1	615	722	1	ID=32879_1	partial=01	start_type=ATG	rbs_motif=TAA	rbs_spacer=4bp	gc_cont=0.324	NODE_32879_length_724_cov_4.457399	108	1169	10.8241	12	11.4302	6	11.4302	724	19693	27.2003	146	15.0023	73	15.0023	NA	NA	NA	NA	NA	NA	NA	0	NA	NA	Chromosome
NODE_32880_length_724_cov_3.846039_1	1	336	-1	ID=32880_1	partial=10	start_type=ATG	rbs_motif=GGAGG	rbs_spacer=5-10bp	gc_cont=0.714	NODE_32880_length_724_cov_3.846039	336	4114	12.244	32	9.7973	16	9.7973	724	11330	15.6492	81	8.3232	40	8.2205	Bacteria	Actinomycetota	Actinomycetes	Geodermatophilales	Geodermatophilaceae	Blastococcus	Blastococcus saxobsidens	1146883	NA	NA	Chromosome
NODE_32880_length_724_cov_3.846039_2	329	724	-1	ID=32880_2	partial=01	start_type=Edge	rbs_motif=None	rbs_spacer=None	gc_cont=0.710	NODE_32880_length_724_cov_3.846039	396	6006	15.1667	46	11.9497	23	11.9497	724	11330	15.6492	81	8.3232	40	8.2205	Bacteria	Actinomycetota	Actinomycetes	Geodermatophilales	Geodermatophilaceae	Blastococcus	Blastococcus saxobsidens	1146883	NA	NA	Chromosome
NODE_32881_length_724_cov_3.825112_1	2	79	-1	ID=32881_1	partial=10	start_type=ATG	rbs_motif=None	rbs_spacer=None	gc_cont=0.321	NODE_32881_length_724_cov_3.825112	78	280	3.5897	4	5.2755	2	5.2755	724	21623	29.866	163	16.7492	81	16.6464	NA	NA	NA	NA	NA	NA	NA	0	NA	NA	Chromosome
NODE_32882_length_724_cov_3.695067_1	1	522	-1	ID=32882_1	partial=10	start_type=ATG	rbs_motif=None	rbs_spacer=None	gc_cont=0.753	NODE_32882_length_724_cov_3.695067	522	9313	17.841	71	13.9921	35	13.795	724	10491	14.4903	82	8.426	41	8.426	Bacteria	Actinomycetota	Actinomycetes	Micrococcales	Cellulomonadaceae	Cellulomonas	Cellulomonas sp. H30R-01	2704467	NA	NA	Chromosome
NODE_32882_length_724_cov_3.695067_2	616	723	1	ID=32882_2	partial=01	start_type=ATG	rbs_motif=GGA/GAG/AGG	rbs_spacer=5-10bp	gc_cont=0.694	NODE_32882_length_724_cov_3.695067	108	452	4.1852	6	5.7151	3	5.7151	724	10491	14.4903	82	8.426	41	8.426	Bacteria	Actinomycetota	Actinomycetes	Micrococcales	Cellulomonadaceae	Cellulomonas	Cellulomonas sp. H30R-01	2704467	NA	NA	Chromosome
NODE_32883_length_724_cov_3.668161_1	613	723	1	ID=32883_1	partial=01	start_type=GTG	rbs_motif=None	rbs_spacer=None	gc_cont=0.360	NODE_32883_length_724_cov_3.668161	111	4412	39.7477	56	51.8992	28	51.8992	724	150665	208.101	1304	133.993	652	133.994	NA	NA	NA	NA	NA	NA	NA	0	NA	NA	Chromosome
NODE_32884_length_724_cov_3.662182_1	2	724	-1	ID=32884_1	partial=11	start_type=Edge	rbs_motif=None	rbs_spacer=None	gc_cont=0.642	NODE_32884_length_724_cov_3.662182	723	10563	14.61	82	11.6673	41	11.6673	724	10903	15.0594	85	8.7342	42	8.6315	Bacteria	Pseudomonadota	Alphaproteobacteria	Rhodobacterales	Paracoccaceae	Paracoccus	Paracoccus sediminicola	3017783	NA	NA	Chromosome
NODE_32885_length_724_cov_3.648729_1	1	297	-1	ID=32885_1	partial=10	start_type=GTG	rbs_motif=None	rbs_spacer=None	gc_cont=0.778	NODE_32885_length_724_cov_3.648729	297	2903	9.7744	21	7.2738	10	6.9274	724	8501	11.7417	73	7.5012	36	7.3984	Bacteria	Actinomycetota	Actinomycetes	Micrococcales	Micrococcaceae	Kocuria	Kocuria rosea	1275	NA	NA	Chromosome
NODE_32885_length_724_cov_3.648729_2	287	724	-1	ID=32885_2	partial=01	start_type=Edge	rbs_motif=None	rbs_spacer=None	gc_cont=0.749	NODE_32885_length_724_cov_3.648729	438	5948	13.5799	56	13.1525	28	13.1525	724	8501	11.7417	73	7.5012	36	7.3984	Bacteria	Actinomycetota	Actinomycetes	Micrococcales	Micrococcaceae	Kocuria	Kocuria rosea	1275	NA	NA	Chromosome
NODE_32886_length_724_cov_3.548580_1	1	141	-1	ID=32886_1	partial=10	start_type=GTG	rbs_motif=GGA/GAG/AGG	rbs_spacer=5-10bp	gc_cont=0.766	NODE_32886_length_724_cov_3.548580	141	462	3.2766	5	3.6479	2	2.9183	724	23130	31.9475	193	19.8319	96	19.7291	Bacteria	Actinomycetota	Actinomycetes	Geodermatophilales	Geodermatophilaceae	Modestobacter	Modestobacter marinus	477641	NA	NA	Chromosome
NODE_32886_length_724_cov_3.548580_2	238	723	1	ID=32886_2	partial=01	start_type=GTG	rbs_motif=AGGAG	rbs_spacer=5-10bp	gc_cont=0.722	NODE_32886_length_724_cov_3.548580	486	21108	43.4321	179	37.8889	89	37.6773	724	23130	31.9475	193	19.8319	96	19.7291	Bacteria	Actinomycetota	Actinomycetes	Geodermatophilales	Geodermatophilaceae	Modestobacter	Modestobacter marinus	477641	NA	NA	Chromosome
NODE_32887_length_724_cov_3.417040_1	2	724	-1	ID=32887_1	partial=11	start_type=Edge	rbs_motif=None	rbs_spacer=None	gc_cont=0.733	NODE_32887_length_724_cov_3.417040	723	26799	37.0664	204	29.026	102	29.026	724	26883	37.1312	205	21.0649	102	20.9622	Bacteria	Actinomycetota	Actinomycetes	Geodermatophilales	Geodermatophilaceae	Geodermatophilus	Geodermatophilus obscurus	526225	NA	NA	Chromosome
NODE_32888_length_724_cov_3.291480_1	2	166	-1	ID=32888_1	partial=10	start_type=ATG	rbs_motif=GGAG/GAGG	rbs_spacer=5-10bp	gc_cont=0.552	NODE_32888_length_724_cov_3.291480	165	1787	10.8303	20	12.4693	10	12.4693	724	14055	19.413	111	11.4059	55	11.3031	NA	NA	NA	NA	NA	NA	NA	0	NA	NA	Chromosome
NODE_32888_length_724_cov_3.291480_2	565	723	-1	ID=32888_2	partial=01	start_type=Edge	rbs_motif=None	rbs_spacer=None	gc_cont=0.472	NODE_32888_length_724_cov_3.291480	159	2076	13.0566	21	13.5868	10	12.9398	724	14055	19.413	111	11.4059	55	11.3031	NA	NA	NA	NA	NA	NA	NA	0	NA	NA	Chromosome
NODE_32890_length_724_cov_3.216741_1	2	67	1	ID=32890_1	partial=10	start_type=Edge	rbs_motif=None	rbs_spacer=None	gc_cont=0.288	NODE_32890_length_724_cov_3.216741	66	231	3.5	5	7.7933	2	6.2346	724	5588	7.7182	40	4.1102	20	4.1102	NA	NA	NA	NA	NA	NA	NA	0	NA	NA	Chromosome
NODE_32891_length_724_cov_3.147982_1	3	476	1	ID=32891_1	partial=10	start_type=Edge	rbs_motif=None	rbs_spacer=None	gc_cont=0.692	NODE_32891_length_724_cov_3.147982	474	3211	6.7743	24	5.2087	12	5.2087	724	4982	6.8812	37	3.802	18	3.6992	Bacteria	Actinomycetota	Rubrobacteria	Rubrobacterales	Rubrobacteraceae	Rubrobacter	Rubrobacter tropicus	2653851	NA	NA	Chromosome
NODE_32891_length_724_cov_3.147982_2	478	723	1	ID=32891_2	partial=01	start_type=ATG	rbs_motif=AGGAG	rbs_spacer=5-10bp	gc_cont=0.687	NODE_32891_length_724_cov_3.147982	246	1601	6.5081	14	5.8545	7	5.8545	724	4982	6.8812	37	3.802	18	3.6992	Bacteria	Actinomycetota	Rubrobacteria	Rubrobacterales	Rubrobacteraceae	Rubrobacter	Rubrobacter tropicus	2653851	NA	NA	Chromosome
NODE_32892_length_724_cov_3.139013_1	2	724	1	ID=32892_1	partial=11	start_type=Edge	rbs_motif=None	rbs_spacer=None	gc_cont=0.687	NODE_32892_length_724_cov_3.139013	723	10964	15.1646	88	12.521	44	12.521	724	10974	15.1575	88	9.0425	44	9.0425	Bacteria	Pseudomonadota	Alphaproteobacteria	Rhodobacterales	Paracoccaceae	Paracoccus	Paracoccus contaminans	1945662	NA	NA	Chromosome
NODE_32893_length_724_cov_3.092676_1	2	724	-1	ID=32893_1	partial=11	start_type=Edge	rbs_motif=None	rbs_spacer=None	gc_cont=0.740	NODE_32893_length_724_cov_3.092676	723	11061	15.2988	87	12.3787	43	12.2365	724	10620	14.6685	83	8.5287	41	8.426	Bacteria	Actinomycetota	Actinomycetes	Geodermatophilales	Geodermatophilaceae	Geodermatophilus	Geodermatophilus obscurus	526225	NA	NA	Chromosome
NODE_32895_length_724_cov_2.908819_1	2	154	-1	ID=32895_1	partial=10	start_type=ATG	rbs_motif=None	rbs_spacer=None	gc_cont=0.379	NODE_32895_length_724_cov_2.908819	153	3586	23.4379	41	27.5669	20	26.8945	724	72560	100.221	572	58.7763	286	58.7763	NA	NA	NA	NA	NA	NA	NA	0	NA	NA	Chromosome
NODE_32895_length_724_cov_2.908819_2	260	469	-1	ID=32895_2	partial=00	start_type=ATG	rbs_motif=GGA/GAG/AGG	rbs_spacer=11-12bp	gc_cont=0.338	NODE_32895_length_724_cov_2.908819	210	30246	144.029	291	142.551	145	142.061	724	72560	100.221	572	58.7763	286	58.7763	NA	NA	NA	NA	NA	NA	NA	0	NA	NA	Chromosome
NODE_32897_length_724_cov_2.869955_1	2	724	-1	ID=32897_1	partial=11	start_type=Edge	rbs_motif=None	rbs_spacer=None	gc_cont=0.721	NODE_32897_length_724_cov_2.869955	723	58003	80.2254	464	66.02	232	66.02	724	59102	81.6326	471	48.3979	235	48.2952	Bacteria	Actinomycetota	Actinomycetes	Geodermatophilales	Geodermatophilaceae	Blastococcus	Blastococcus sp. PRF04-17	2933797	NA	NA	Chromosome
NODE_32898_length_724_cov_2.838565_1	3	200	1	ID=32898_1	partial=10	start_type=Edge	rbs_motif=None	rbs_spacer=None	gc_cont=0.414	NODE_32898_length_724_cov_2.838565	198	1802	9.101	21	10.9106	10	10.3911	724	6010	8.3011	53	5.4461	26	5.3433	NA	NA	NA	NA	NA	NA	NA	0	NA	NA	Chromosome
NODE_32899_length_724_cov_2.793722_1	1	723	1	ID=32899_1	partial=11	start_type=Edge	rbs_motif=None	rbs_spacer=None	gc_cont=0.683	NODE_32899_length_724_cov_2.793722	723	37771	52.242	312	44.3927	156	44.3927	724	37595	51.9268	311	31.957	155	31.8543	Bacteria	Actinomycetota	Actinomycetes	Propionibacteriales	Nocardioidaceae	Friedmanniella	Friedmanniella luteola	546871	NA	NA	Plasmid
NODE_32900_length_724_cov_2.729447_1	3	722	1	ID=32900_1	partial=11	start_type=Edge	rbs_motif=None	rbs_spacer=None	gc_cont=0.664	NODE_32900_length_724_cov_2.729447	720	8019	11.1375	61	8.7155	30	8.5726	724	8023	11.0815	61	6.2681	30	6.1653	Bacteria	Actinomycetota	Nitriliruptoria	Egicoccales	Egicoccaceae	Egicoccus	Egicoccus halophilus	1670830	NA	NA	Chromosome
NODE_32901_length_724_cov_2.723468_1	3	434	1	ID=32901_1	partial=10	start_type=Edge	rbs_motif=None	rbs_spacer=None	gc_cont=0.725	NODE_32901_length_724_cov_2.723468	432	3944	9.1296	31	7.382	15	7.1439	724	4881	6.7417	36	3.6992	18	3.6992	Bacteria	Actinomycetota	Actinomycetes	Micrococcales	Micrococcaceae	Arthrobacter	Arthrobacter agilis	37921	SoxR	RF0145	Chromosome
NODE_32901_length_724_cov_2.723468_2	480	722	1	ID=32901_2	partial=01	start_type=ATG	rbs_motif=None	rbs_spacer=None	gc_cont=0.695	NODE_32901_length_724_cov_2.723468	243	729	3	6	2.54	3	2.54	724	4881	6.7417	36	3.6992	18	3.6992	Bacteria	Actinomycetota	Actinomycetes	Micrococcales	Micrococcaceae	Arthrobacter	Arthrobacter agilis	37921	NA	NA	Chromosome
NODE_32902_length_724_cov_2.632287_1	3	671	1	ID=32902_1	partial=10	start_type=Edge	rbs_motif=None	rbs_spacer=None	gc_cont=0.759	NODE_32902_length_724_cov_2.632287	669	9859	14.7369	90	13.8392	45	13.8392	724	9634	13.3066	87	8.9397	43	8.837	Bacteria	Actinomycetota	Actinomycetes	Kitasatosporales	Streptomycetaceae	Streptomyces	Streptomyces sp. NHF165	2175864	NA	NA	Chromosome
NODE_32903_length_724_cov_2.593423_1	1	99	1	ID=32903_1	partial=10	start_type=Edge	rbs_motif=None	rbs_spacer=None	gc_cont=0.596	NODE_32903_length_724_cov_2.593423	99	156	1.5758	2	2.0782	1	2.0782	724	13011	17.971	97	9.9673	48	9.8645	Bacteria	Pseudomonadota	NA	NA	NA	NA	NA	1224	NA	NA	IS elements
NODE_32903_length_724_cov_2.593423_2	190	723	1	ID=32903_2	partial=01	start_type=ATG	rbs_motif=AGGAG	rbs_spacer=5-10bp	gc_cont=0.710	NODE_32903_length_724_cov_2.593423	534	11382	21.3146	87	16.76	43	16.5673	724	13011	17.971	97	9.9673	48	9.8645	Bacteria	Pseudomonadota	NA	NA	NA	NA	NA	1224	NA	NA	IS elements
NODE_32904_length_724_cov_2.585949_1	3	458	-1	ID=32904_1	partial=10	start_type=ATG	rbs_motif=GGAG/GAGG	rbs_spacer=5-10bp	gc_cont=0.388	NODE_32904_length_724_cov_2.585949	456	1903	4.1732	17	3.8351	8	3.6095	724	3390	4.6823	26	2.6716	13	2.6716	NA	NA	NA	NA	NA	NA	NA	0	NA	NA	Chromosome
NODE_32904_length_724_cov_2.585949_2	493	723	-1	ID=32904_2	partial=01	start_type=Edge	rbs_motif=None	rbs_spacer=None	gc_cont=0.398	NODE_32904_length_724_cov_2.585949	231	1110	4.8052	9	4.008	4	3.5627	724	3390	4.6823	26	2.6716	13	2.6716	NA	NA	NA	NA	NA	NA	NA	0	NA	NA	Chromosome
NODE_32905_length_724_cov_2.569507_1	631	723	1	ID=32905_1	partial=01	start_type=ATG	rbs_motif=GGA/GAG/AGG	rbs_spacer=3-4bp	gc_cont=0.495	NODE_32905_length_724_cov_2.569507	93	149	1.6022	3	3.3184	1	2.2123	724	6298	8.6989	49	5.035	24	4.9323	NA	NA	NA	NA	NA	NA	NA	0	NA	NA	Chromosome
NODE_32906_length_724_cov_2.566517_1	1	723	-1	ID=32906_1	partial=11	start_type=Edge	rbs_motif=None	rbs_spacer=None	gc_cont=0.689	NODE_32906_length_724_cov_2.566517	723	8420	11.6459	67	9.5331	33	9.3908	724	8530	11.7818	68	6.9874	34	6.9874	Bacteria	Pseudomonadota	Alphaproteobacteria	Rhodospirillales	Azospirillaceae	Skermanella	Skermanella pratensis	2233999	NA	NA	Chromosome
NODE_32907_length_724_cov_2.542601_1	2	367	-1	ID=32907_1	partial=10	start_type=GTG	rbs_motif=GGA/GAG/AGG	rbs_spacer=5-10bp	gc_cont=0.779	NODE_32907_length_724_cov_2.542601	366	3054	8.3443	27	7.5889	13	7.3078	724	9858	13.616	85	8.7342	42	8.6315	Bacteria	Actinomycetota	Actinomycetes	NA	NA	NA	NA	1760	NA	NA	Chromosome
NODE_32907_length_724_cov_2.542601_2	582	722	1	ID=32907_2	partial=01	start_type=GTG	rbs_motif=GGAG/GAGG	rbs_spacer=5-10bp	gc_cont=0.716	NODE_32907_length_724_cov_2.542601	141	2504	17.7589	25	18.2397	12	17.5101	724	9858	13.616	85	8.7342	42	8.6315	Bacteria	Actinomycetota	Actinomycetes	NA	NA	NA	NA	1760	NA	NA	Chromosome
NODE_32908_length_724_cov_2.455904_1	2	724	-1	ID=32908_1	partial=11	start_type=Edge	rbs_motif=None	rbs_spacer=None	gc_cont=0.679	NODE_32908_length_724_cov_2.455904	723	14160	19.5851	121	17.2164	60	17.0741	724	14986	20.6989	129	13.2555	64	13.1527	Bacteria	Actinomycetota	Actinomycetes	Micrococcales	Microbacteriaceae	Agreia	Agreia sp. COWG	2773266	NA	NA	Plasmid
NODE_32910_length_724_cov_2.421525_1	1	723	1	ID=32910_1	partial=11	start_type=Edge	rbs_motif=None	rbs_spacer=None	gc_cont=0.350	NODE_32910_length_724_cov_2.421525	723	16390	22.6694	127	18.0701	63	17.9278	724	14843	20.5014	116	11.9197	58	11.9197	NA	NA	NA	NA	NA	NA	NA	0	NA	NA	Chromosome
NODE_32911_length_724_cov_2.379671_1	2	466	1	ID=32911_1	partial=10	start_type=Edge	rbs_motif=None	rbs_spacer=None	gc_cont=0.652	NODE_32911_length_724_cov_2.379671	465	2414	5.1914	18	3.9821	9	3.9821	724	3152	4.3536	23	2.3634	11	2.2606	NA	NA	NA	NA	NA	NA	NA	0	NA	NA	IS elements
NODE_32911_length_724_cov_2.379671_2	463	723	1	ID=32911_2	partial=01	start_type=ATG	rbs_motif=None	rbs_spacer=None	gc_cont=0.625	NODE_32911_length_724_cov_2.379671	261	554	2.1226	5	1.9707	2	1.5766	724	3152	4.3536	23	2.3634	11	2.2606	NA	NA	NA	NA	NA	NA	NA	0	NA	NA	IS elements
NODE_32912_length_724_cov_2.345291_1	131	352	-1	ID=32912_1	partial=00	start_type=GTG	rbs_motif=AGGAG	rbs_spacer=5-10bp	gc_cont=0.635	NODE_32912_length_724_cov_2.345291	222	2687	12.1036	26	12.048	13	12.048	724	7762	10.721	64	6.5764	32	6.5764	Bacteria	Pseudomonadota	Alphaproteobacteria	Rhodobacterales	Roseobacteraceae	Roseivivax	Roseivivax marinus	1379903	NA	NA	Chromosome
NODE_32912_length_724_cov_2.345291_2	349	723	-1	ID=32912_2	partial=01	start_type=Edge	rbs_motif=None	rbs_spacer=None	gc_cont=0.648	NODE_32912_length_724_cov_2.345291	375	4580	12.2133	38	10.4243	19	10.4243	724	7762	10.721	64	6.5764	32	6.5764	Bacteria	Pseudomonadota	Alphaproteobacteria	Rhodobacterales	Roseobacteraceae	Roseivivax	Roseivivax marinus	1379903	NA	NA	Chromosome
NODE_32913_length_724_cov_2.334828_1	1	390	1	ID=32913_1	partial=10	start_type=Edge	rbs_motif=None	rbs_spacer=None	gc_cont=0.362	NODE_32913_length_724_cov_2.334828	390	1870	4.7949	15	3.9566	7	3.6928	724	3910	5.4006	29	2.9799	14	2.8772	NA	NA	NA	NA	NA	NA	NA	0	NA	NA	Chromosome
NODE_32914_length_724_cov_2.321375_1	1	723	1	ID=32914_1	partial=11	start_type=Edge	rbs_motif=None	rbs_spacer=None	gc_cont=0.757	NODE_32914_length_724_cov_2.321375	723	8659	11.9765	67	9.5331	33	9.3908	724	8667	11.971	67	6.8846	33	6.7819	Bacteria	Actinomycetota	Actinomycetes	NA	NA	NA	NA	1760	NA	NA	Chromosome
NODE_32915_length_724_cov_2.319880_1	2	61	-1	ID=32915_1	partial=10	start_type=ATG	rbs_motif=AGGAG	rbs_spacer=5-10bp	gc_cont=0.650	NODE_32915_length_724_cov_2.319880	60	0	0	0	0	0	0	724	6497	8.9738	58	5.9598	29	5.9598	Bacteria	Actinomycetota	Actinomycetes	NA	NA	NA	NA	1760	NA	NA	Chromosome
NODE_32915_length_724_cov_2.319880_2	311	724	1	ID=32915_2	partial=01	start_type=ATG	rbs_motif=GGA/GAG/AGG	rbs_spacer=5-10bp	gc_cont=0.727	NODE_32915_length_724_cov_2.319880	414	6007	14.5097	55	13.6665	27	13.418	724	6497	8.9738	58	5.9598	29	5.9598	Bacteria	Actinomycetota	Actinomycetes	NA	NA	NA	NA	1760	NA	NA	Chromosome
NODE_32916_length_724_cov_2.313901_1	289	723	-1	ID=32916_1	partial=01	start_type=Edge	rbs_motif=None	rbs_spacer=None	gc_cont=0.464	NODE_32916_length_724_cov_2.313901	435	1623	3.731	18	4.2568	9	4.2568	724	2992	4.1326	24	2.4661	12	2.4661	Bacteria	Bacteroidota	Cytophagia	Cytophagales	Hymenobacteraceae	Hymenobacter	Hymenobacter sp. BRD128	2675878	NA	NA	Chromosome
NODE_32917_length_724_cov_2.295964_1	2	88	1	ID=32917_1	partial=10	start_type=Edge	rbs_motif=None	rbs_spacer=None	gc_cont=0.805	NODE_32917_length_724_cov_2.295964	87	0	0	0	0	0	0	724	8631	11.9213	73	7.5012	36	7.3984	Bacteria	Actinomycetota	Actinomycetes	Micrococcales	Cellulomonadaceae	Cellulomonas	Cellulomonas sp. PSBB021	2003551	NA	NA	Chromosome
NODE_32917_length_724_cov_2.295964_2	85	723	1	ID=32917_2	partial=01	start_type=GTG	rbs_motif=None	rbs_spacer=None	gc_cont=0.746	NODE_32917_length_724_cov_2.295964	639	8488	13.2833	73	11.7522	36	11.5912	724	8631	11.9213	73	7.5012	36	7.3984	Bacteria	Actinomycetota	Actinomycetes	Micrococcales	Cellulomonadaceae	Cellulomonas	Cellulomonas sp. PSBB021	2003551	NA	NA	Chromosome
NODE_32918_length_724_cov_2.231689_1	3	425	-1	ID=32918_1	partial=10	start_type=TTG	rbs_motif=None	rbs_spacer=None	gc_cont=0.388	NODE_32918_length_724_cov_2.231689	423	1834	4.3357	15	3.6479	7	3.4047	724	2826	3.9033	20	2.0551	10	2.0551	NA	NA	NA	NA	NA	NA	NA	0	NA	NA	Chromosome
NODE_32920_length_724_cov_2.209268_1	2	277	1	ID=32920_1	partial=10	start_type=Edge	rbs_motif=None	rbs_spacer=None	gc_cont=0.674	NODE_32920_length_724_cov_2.209268	276	5785	20.9601	48	17.8907	24	17.8907	724	9556	13.1989	72	7.3984	36	7.3984	Bacteria	Actinomycetota	Actinomycetes	Micrococcales	Micrococcaceae	Arthrobacter	Arthrobacter sp. UKPF54-2	2600159	NA	NA	Chromosome
NODE_32920_length_724_cov_2.209268_2	294	722	1	ID=32920_2	partial=01	start_type=ATG	rbs_motif=GGxGG	rbs_spacer=5-10bp	gc_cont=0.716	NODE_32920_length_724_cov_2.209268	429	2265	5.2797	18	4.3163	9	4.3163	724	9556	13.1989	72	7.3984	36	7.3984	Bacteria	Actinomycetota	Actinomycetes	Micrococcales	Micrococcaceae	Arthrobacter	Arthrobacter sp. UKPF54-2	2600159	NA	NA	Chromosome
NODE_32921_length_724_cov_2.188341_1	3	317	1	ID=32921_1	partial=10	start_type=Edge	rbs_motif=None	rbs_spacer=None	gc_cont=0.730	NODE_32921_length_724_cov_2.188341	315	10576	33.5746	105	34.2905	52	33.964	724	18618	25.7155	151	15.5161	75	15.4134	Bacteria	Actinomycetota	Actinomycetes	Micrococcales	Ornithinimicrobiaceae	Serinicoccus	Serinicoccus marinus	1123251	NA	NA	IS elements
NODE_32921_length_724_cov_2.188341_2	488	724	1	ID=32921_2	partial=01	start_type=GTG	rbs_motif=GGA/GAG/AGG	rbs_spacer=5-10bp	gc_cont=0.730	NODE_32921_length_724_cov_2.188341	237	2971	12.5359	28	12.1536	14	12.1536	724	18618	25.7155	151	15.5161	75	15.4134	Bacteria	Actinomycetota	Actinomycetes	Micrococcales	Ornithinimicrobiaceae	Serinicoccus	Serinicoccus marinus	1123251	NA	NA	IS elements
NODE_32922_length_724_cov_2.155456_1	147	722	1	ID=32922_1	partial=01	start_type=ATG	rbs_motif=GGAGG	rbs_spacer=5-10bp	gc_cont=0.762	NODE_32922_length_724_cov_2.155456	576	10485	18.2031	90	16.0737	45	16.0737	724	10724	14.8122	91	9.3508	45	9.248	Bacteria	Actinomycetota	Actinomycetes	Micrococcales	Cellulomonadaceae	Cellulomonas	Cellulomonas sp. NS3	2973977	NA	NA	Chromosome
NODE_32923_length_724_cov_2.127055_1	2	694	1	ID=32923_1	partial=10	start_type=Edge	rbs_motif=None	rbs_spacer=None	gc_cont=0.703	NODE_32923_length_724_cov_2.127055	693	4222	6.0924	31	4.6018	15	4.4533	724	3794	5.2403	27	2.7744	13	2.6716	Bacteria	Actinomycetota	Actinomycetes	Micrococcales	Micrococcaceae	Arthrobacter	Arthrobacter agilis	37921	NA	NA	Chromosome
NODE_32924_length_724_cov_2.116592_1	425	685	1	ID=32924_1	partial=00	start_type=ATG	rbs_motif=GGA/GAG/AGG	rbs_spacer=5-10bp	gc_cont=0.425	NODE_32924_length_724_cov_2.116592	261	1288	4.9349	11	4.3356	5	3.9414	724	2843	3.9268	22	2.2606	11	2.2606	NA	NA	NA	NA	NA	NA	NA	0	NA	NA	Chromosome
NODE_32926_length_724_cov_2.104634_1	2	421	1	ID=32926_1	partial=10	start_type=Edge	rbs_motif=None	rbs_spacer=None	gc_cont=0.769	NODE_32926_length_724_cov_2.104634	420	5545	13.2024	51	12.4916	25	12.2466	724	13472	18.6077	118	12.1252	59	12.1252	Bacteria	Actinomycetota	Actinomycetes	NA	NA	NA	NA	1760	NA	NA	Chromosome
NODE_32926_length_724_cov_2.104634_2	412	723	1	ID=32926_2	partial=01	start_type=ATG	rbs_motif=GGAGG	rbs_spacer=5-10bp	gc_cont=0.734	NODE_32926_length_724_cov_2.104634	312	5895	18.8942	52	17.1453	26	17.1453	724	13472	18.6077	118	12.1252	59	12.1252	Bacteria	Actinomycetota	Actinomycetes	NA	NA	NA	NA	1760	NA	NA	Chromosome
NODE_32927_length_724_cov_2.089686_1	617	724	-1	ID=32927_1	partial=01	start_type=Edge	rbs_motif=None	rbs_spacer=None	gc_cont=0.148	NODE_32927_length_724_cov_2.089686	108	423	3.9167	5	4.7626	2	3.8101	724	3189	4.4047	25	2.5689	12	2.4661	NA	NA	NA	NA	NA	NA	NA	0	NA	NA	Chromosome
NODE_32928_length_724_cov_2.082212_1	2	160	-1	ID=32928_1	partial=10	start_type=GTG	rbs_motif=GGA/GAG/AGG	rbs_spacer=5-10bp	gc_cont=0.667	NODE_32928_length_724_cov_2.082212	159	150	0.9434	1	0.647	0	0	724	2706	3.7376	18	1.8496	9	1.8496	Bacteria	NA	NA	NA	NA	NA	NA	2	NA	NA	Chromosome
NODE_32928_length_724_cov_2.082212_2	195	722	-1	ID=32928_2	partial=01	start_type=Edge	rbs_motif=None	rbs_spacer=None	gc_cont=0.722	NODE_32928_length_724_cov_2.082212	528	2263	4.286	17	3.3122	8	3.1173	724	2706	3.7376	18	1.8496	9	1.8496	Bacteria	NA	NA	NA	NA	NA	NA	2	NA	NA	Chromosome
NODE_32929_length_724_cov_2.071749_1	1	120	-1	ID=32929_1	partial=10	start_type=ATG	rbs_motif=GGA/GAG/AGG	rbs_spacer=5-10bp	gc_cont=0.733	NODE_32929_length_724_cov_2.071749	120	0	0	0	0	0	0	724	5888	8.1326	50	5.1378	25	5.1378	Bacteria	Pseudomonadota	Alphaproteobacteria	Rhodobacterales	Roseobacteraceae	Roseivivax	NA	2639302	NA	NA	Chromosome
NODE_32929_length_724_cov_2.071749_2	122	724	-1	ID=32929_2	partial=01	start_type=Edge	rbs_motif=None	rbs_spacer=None	gc_cont=0.692	NODE_32929_length_724_cov_2.071749	603	5679	9.4179	51	8.7006	25	8.53	724	5888	8.1326	50	5.1378	25	5.1378	Bacteria	Pseudomonadota	Alphaproteobacteria	Rhodobacterales	Roseobacteraceae	Roseivivax	NA	2639302	NA	NA	Chromosome
NODE_32930_length_724_cov_2.059791_1	3	392	1	ID=32930_1	partial=10	start_type=Edge	rbs_motif=None	rbs_spacer=None	gc_cont=0.403	NODE_32930_length_724_cov_2.059791	390	1345	3.4487	10	2.6377	5	2.6377	724	2555	3.529	17	1.7468	8	1.6441	NA	NA	NA	NA	NA	NA	NA	0	NA	NA	Chromosome
NODE_32931_length_724_cov_2.052317_1	2	187	1	ID=32931_1	partial=10	start_type=Edge	rbs_motif=None	rbs_spacer=None	gc_cont=0.425	NODE_32931_length_724_cov_2.052317	186	645	3.4677	6	3.3184	3	3.3184	724	4725	6.5262	34	3.4937	17	3.4937	NA	NA	NA	NA	NA	NA	NA	0	NA	NA	Chromosome
NODE_32931_length_724_cov_2.052317_2	137	670	-1	ID=32931_2	partial=00	start_type=ATG	rbs_motif=None	rbs_spacer=None	gc_cont=0.412	NODE_32931_length_724_cov_2.052317	534	4141	7.7547	31	5.9719	15	5.7793	724	4725	6.5262	34	3.4937	17	3.4937	NA	NA	NA	NA	NA	NA	NA	0	NA	NA	Chromosome
NODE_32932_length_724_cov_2.050822_1	2	163	-1	ID=32932_1	partial=10	start_type=ATG	rbs_motif=AGGA	rbs_spacer=5-10bp	gc_cont=0.747	NODE_32932_length_724_cov_2.050822	162	482	2.9753	4	2.54	2	2.54	724	9156	12.6464	68	6.9874	34	6.9874	Bacteria	Actinomycetota	Actinomycetes	Mycobacteriales	Nocardiaceae	Nocardia	Nocardia cyriacigeorgica	1127134	NA	NA	IS elements
NODE_32932_length_724_cov_2.050822_2	174	530	-1	ID=32932_2	partial=00	start_type=GTG	rbs_motif=None	rbs_spacer=None	gc_cont=0.725	NODE_32932_length_724_cov_2.050822	357	5853	16.395	48	13.8315	24	13.8315	724	9156	12.6464	68	6.9874	34	6.9874	Bacteria	Actinomycetota	Actinomycetes	Mycobacteriales	Nocardiaceae	Nocardia	Nocardia cyriacigeorgica	1127134	NA	NA	IS elements
NODE_32932_length_724_cov_2.050822_3	527	724	-1	ID=32932_3	partial=01	start_type=Edge	rbs_motif=None	rbs_spacer=None	gc_cont=0.768	NODE_32932_length_724_cov_2.050822	198	1615	8.1566	14	7.2738	7	7.2738	724	9156	12.6464	68	6.9874	34	6.9874	Bacteria	Actinomycetota	Actinomycetes	Mycobacteriales	Nocardiaceae	Nocardia	Nocardia cyriacigeorgica	1127134	NA	NA	IS elements
NODE_32933_length_724_cov_2.049327_1	178	342	-1	ID=32933_1	partial=00	start_type=ATG	rbs_motif=GGAG/GAGG	rbs_spacer=5-10bp	gc_cont=0.721	NODE_32933_length_724_cov_2.049327	165	2771	16.7939	29	18.0805	14	17.457	724	5708	7.884	48	4.9323	24	4.9323	Bacteria	Actinomycetota	Actinomycetes	Geodermatophilales	Geodermatophilaceae	Blastococcus	Blastococcus sp. PRF04-17	2933797	NA	NA	Chromosome
NODE_32933_length_724_cov_2.049327_2	442	723	-1	ID=32933_2	partial=01	start_type=Edge	rbs_motif=None	rbs_spacer=None	gc_cont=0.720	NODE_32933_length_724_cov_2.049327	282	1648	5.844	13	4.7423	6	4.3775	724	5708	7.884	48	4.9323	24	4.9323	Bacteria	Actinomycetota	Actinomycetes	Geodermatophilales	Geodermatophilaceae	Blastococcus	Blastococcus sp. PRF04-17	2933797	NA	NA	Chromosome
NODE_32934_length_724_cov_2.040359_1	471	722	1	ID=32934_1	partial=01	start_type=GTG	rbs_motif=AGGA	rbs_spacer=5-10bp	gc_cont=0.429	NODE_32934_length_724_cov_2.040359	252	842	3.3413	6	2.4493	3	2.4493	724	2149	2.9682	15	1.5413	7	1.4386	NA	NA	NA	NA	NA	NA	NA	0	NA	NA	Chromosome
NODE_32935_length_724_cov_2.023916_1	1	723	1	ID=32935_1	partial=11	start_type=Edge	rbs_motif=None	rbs_spacer=None	gc_cont=0.698	NODE_32935_length_724_cov_2.023916	723	10497	14.5187	85	12.0942	42	11.9519	724	10508	14.5138	85	8.7342	42	8.6315	Bacteria	Actinomycetota	NA	NA	NA	NA	NA	201174	NA	NA	Chromosome
NODE_32936_length_724_cov_1.989537_1	3	122	1	ID=32936_1	partial=10	start_type=Edge	rbs_motif=None	rbs_spacer=None	gc_cont=0.292	NODE_32936_length_724_cov_1.989537	120	378	3.15	5	4.2863	2	3.4291	724	2442	3.3729	18	1.8496	9	1.8496	NA	NA	NA	NA	NA	NA	NA	0	NA	NA	Chromosome
NODE_32937_length_724_cov_1.988042_1	136	309	1	ID=32937_1	partial=00	start_type=ATG	rbs_motif=None	rbs_spacer=None	gc_cont=0.408	NODE_32937_length_724_cov_1.988042	174	1069	6.1437	10	5.9122	5	5.9122	724	3840	5.3039	27	2.7744	13	2.6716	NA	NA	NA	NA	NA	NA	NA	0	NA	NA	Chromosome
NODE_32939_length_724_cov_1.971599_1	3	74	1	ID=32939_1	partial=10	start_type=Edge	rbs_motif=None	rbs_spacer=None	gc_cont=0.458	NODE_32939_length_724_cov_1.971599	72	108	1.5	2	2.8575	1	2.8575	724	6539	9.0318	55	5.6516	27	5.5488	NA	NA	NA	NA	NA	NA	NA	0	NA	NA	Chromosome
NODE_32939_length_724_cov_1.971599_2	129	329	1	ID=32939_2	partial=00	start_type=ATG	rbs_motif=None	rbs_spacer=None	gc_cont=0.448	NODE_32939_length_724_cov_1.971599	201	1276	6.3483	13	6.6534	6	6.1416	724	6539	9.0318	55	5.6516	27	5.5488	NA	NA	NA	NA	NA	NA	NA	0	NA	NA	Chromosome
NODE_32940_length_724_cov_1.955157_1	3	266	1	ID=32940_1	partial=10	start_type=Edge	rbs_motif=None	rbs_spacer=None	gc_cont=0.402	NODE_32940_length_724_cov_1.955157	264	833	3.1553	6	2.338	3	2.338	724	2230	3.0801	16	1.6441	8	1.6441	NA	NA	NA	NA	NA	NA	NA	0	NA	NA	Chromosome
NODE_32941_length_724_cov_1.947683_1	1	654	1	ID=32941_1	partial=10	start_type=Edge	rbs_motif=None	rbs_spacer=None	gc_cont=0.685	NODE_32941_length_724_cov_1.947683	654	8848	13.5291	75	11.7972	37	11.6399	724	9614	13.279	82	8.426	41	8.426	Bacteria	Actinomycetota	Actinomycetes	Micrococcales	Micrococcaceae	Kocuria	Kocuria rosea	1275	NA	NA	Chromosome
NODE_32941_length_724_cov_1.947683_2	647	724	1	ID=32941_2	partial=01	start_type=ATG	rbs_motif=GGAG/GAGG	rbs_spacer=5-10bp	gc_cont=0.705	NODE_32941_length_724_cov_1.947683	78	0	0	0	0	0	0	724	9614	13.279	82	8.426	41	8.426	Bacteria	Actinomycetota	Actinomycetes	Micrococcales	Micrococcaceae	Kocuria	Kocuria rosea	1275	NA	NA	Chromosome
NODE_32942_length_724_cov_1.937220_1	1	258	-1	ID=32942_1	partial=10	start_type=TTG	rbs_motif=GGA/GAG/AGG	rbs_spacer=5-10bp	gc_cont=0.442	NODE_32942_length_724_cov_1.937220	258	524	2.031	5	1.9936	2	1.5949	724	2190	3.0249	16	1.6441	8	1.6441	NA	NA	NA	NA	NA	NA	NA	0	NA	NA	Chromosome
NODE_32942_length_724_cov_1.937220_2	638	724	-1	ID=32942_2	partial=01	start_type=Edge	rbs_motif=None	rbs_spacer=None	gc_cont=0.425	NODE_32942_length_724_cov_1.937220	87	290	3.3333	4	4.7297	2	4.7297	724	2190	3.0249	16	1.6441	8	1.6441	NA	NA	NA	NA	NA	NA	NA	0	NA	NA	Chromosome
NODE_32944_length_724_cov_1.911809_1	1	75	-1	ID=32944_1	partial=10	start_type=ATG	rbs_motif=AGGAG	rbs_spacer=5-10bp	gc_cont=0.693	NODE_32944_length_724_cov_1.911809	75	204	2.72	3	4.1149	1	2.7432	724	8083	11.1644	75	7.7067	37	7.6039	Bacteria	Actinomycetota	Actinomycetes	Micrococcales	NA	NA	NA	85006	NA	NA	Chromosome
NODE_32944_length_724_cov_1.911809_2	198	608	-1	ID=32944_2	partial=00	start_type=GTG	rbs_motif=GGAGG	rbs_spacer=3-4bp	gc_cont=0.703	NODE_32944_length_724_cov_1.911809	411	6917	16.8297	69	17.2704	34	17.0201	724	8083	11.1644	75	7.7067	37	7.6039	Bacteria	Actinomycetota	Actinomycetes	Micrococcales	NA	NA	NA	85006	NA	NA	Chromosome
NODE_32945_length_724_cov_1.898356_1	2	88	1	ID=32945_1	partial=10	start_type=Edge	rbs_motif=None	rbs_spacer=None	gc_cont=0.460	NODE_32945_length_724_cov_1.898356	87	87	1	1	1.1824	0	0	724	2803	3.8715	20	2.0551	10	2.0551	NA	NA	NA	NA	NA	NA	NA	0	NA	NA	Chromosome
NODE_32946_length_724_cov_1.875934_1	1	261	-1	ID=32946_1	partial=10	start_type=ATG	rbs_motif=AGxAG	rbs_spacer=5-10bp	gc_cont=0.295	NODE_32946_length_724_cov_1.875934	261	2107	8.0728	17	6.7005	8	6.3063	724	3170	4.3785	22	2.2606	11	2.2606	NA	NA	NA	NA	NA	NA	NA	0	NA	NA	Chromosome
NODE_32947_length_724_cov_1.871450_1	2	493	-1	ID=32947_1	partial=10	start_type=ATG	rbs_motif=GGAG/GAGG	rbs_spacer=5-10bp	gc_cont=0.685	NODE_32947_length_724_cov_1.871450	492	2573	5.2297	20	4.1818	10	4.1818	724	3543	4.8936	24	2.4661	12	2.4661	NA	NA	NA	NA	NA	NA	NA	0	NA	NA	Chromosome
NODE_32949_length_724_cov_1.843049_1	2	595	1	ID=32949_1	partial=10	start_type=Edge	rbs_motif=None	rbs_spacer=None	gc_cont=0.695	NODE_32949_length_724_cov_1.843049	594	2736	4.6061	20	3.4637	10	3.4637	724	5289	7.3052	66	6.7819	33	6.7819	Bacteria	Pseudomonadota	Gammaproteobacteria	Xanthomonadales	Xanthomonadaceae	Lysobacter	Lysobacter maris	1605891	NA	NA	Chromosome
NODE_32949_length_724_cov_1.843049_2	599	724	1	ID=32949_2	partial=01	start_type=ATG	rbs_motif=AGGAG	rbs_spacer=5-10bp	gc_cont=0.611	NODE_32949_length_724_cov_1.843049	126	2158	17.127	42	34.2905	21	34.2905	724	5289	7.3052	66	6.7819	33	6.7819	Bacteria	Pseudomonadota	Gammaproteobacteria	Xanthomonadales	Xanthomonadaceae	Lysobacter	Lysobacter maris	1605891	NA	NA	Chromosome
NODE_32951_length_724_cov_1.823617_1	551	724	-1	ID=32951_1	partial=01	start_type=Edge	rbs_motif=None	rbs_spacer=None	gc_cont=0.293	NODE_32951_length_724_cov_1.823617	174	30702	176.448	350	206.926	175	206.926	724	16345	22.576	175	17.9822	87	17.8795	NA	NA	NA	NA	NA	NA	NA	0	NA	NA	Chromosome
NODE_32952_length_724_cov_1.823617_1	195	578	1	ID=32952_1	partial=00	start_type=ATG	rbs_motif=GGA/GAG/AGG	rbs_spacer=5-10bp	gc_cont=0.526	NODE_32952_length_724_cov_1.823617	384	1176	3.0625	9	2.4111	4	2.1432	724	2032	2.8066	14	1.4386	7	1.4386	Bacteria	Pseudomonadota	Gammaproteobacteria	Vibrionales	Vibrionaceae	Vibrio	NA	680	NA	NA	Chromosome
NODE_32953_length_724_cov_1.823617_1	180	560	-1	ID=32953_1	partial=00	start_type=TTG	rbs_motif=None	rbs_spacer=None	gc_cont=0.554	NODE_32953_length_724_cov_1.823617	381	907	2.3806	8	2.16	4	2.16	724	2154	2.9751	15	1.5413	7	1.4386	NA	NA	NA	NA	NA	NA	NA	0	NA	NA	Chromosome
NODE_32954_length_724_cov_1.783259_1	3	227	-1	ID=32954_1	partial=10	start_type=GTG	rbs_motif=None	rbs_spacer=None	gc_cont=0.667	NODE_32954_length_724_cov_1.783259	225	2843	12.6356	28	12.8018	14	12.8018	724	9356	12.9227	78	8.0149	39	8.0149	Bacteria	Actinomycetota	Rubrobacteria	Rubrobacterales	Rubrobacteraceae	Rubrobacter	Rubrobacter tropicus	2653851	NA	NA	Chromosome
NODE_32954_length_724_cov_1.783259_2	227	724	-1	ID=32954_2	partial=01	start_type=Edge	rbs_motif=None	rbs_spacer=None	gc_cont=0.665	NODE_32954_length_724_cov_1.783259	498	5894	11.8353	49	10.1219	24	9.9153	724	9356	12.9227	78	8.0149	39	8.0149	Bacteria	Actinomycetota	Rubrobacteria	Rubrobacterales	Rubrobacteraceae	Rubrobacter	Rubrobacter tropicus	2653851	APH	RF0032	Chromosome
NODE_32955_length_724_cov_1.783259_1	1	132	1	ID=32955_1	partial=10	start_type=Edge	rbs_motif=None	rbs_spacer=None	gc_cont=0.250	NODE_32955_length_724_cov_1.783259	132	892	6.7576	12	9.352	6	9.352	724	3564	4.9227	29	2.9799	14	2.8772	NA	NA	NA	NA	NA	NA	NA	0	NA	NA	Chromosome
NODE_32957_length_724_cov_1.757848_1	3	593	-1	ID=32957_1	partial=10	start_type=ATG	rbs_motif=None	rbs_spacer=None	gc_cont=0.447	NODE_32957_length_724_cov_1.757848	591	5341	9.0372	43	7.4847	21	7.3107	724	6184	8.5414	47	4.8295	23	4.7268	NA	NA	NA	NA	NA	NA	NA	0	NA	NA	Chromosome
NODE_32957_length_724_cov_1.757848_2	594	722	-1	ID=32957_2	partial=01	start_type=Edge	rbs_motif=None	rbs_spacer=None	gc_cont=0.380	NODE_32957_length_724_cov_1.757848	129	219	1.6977	2	1.5949	1	1.5949	724	6184	8.5414	47	4.8295	23	4.7268	NA	NA	NA	NA	NA	NA	NA	0	NA	NA	Chromosome
NODE_32958_length_724_cov_1.739910_1	313	723	-1	ID=32958_1	partial=01	start_type=Edge	rbs_motif=None	rbs_spacer=None	gc_cont=0.436	NODE_32958_length_724_cov_1.739910	411	3202	7.7908	25	6.2574	12	6.0071	724	4559	6.297	34	3.4937	17	3.4937	NA	NA	NA	NA	NA	NA	NA	0	NA	NA	Chromosome
NODE_32959_length_724_cov_1.726457_1	638	724	1	ID=32959_1	partial=01	start_type=ATG	rbs_motif=None	rbs_spacer=None	gc_cont=0.379	NODE_32959_length_724_cov_1.726457	87	136	1.5632	2	2.3649	1	2.3649	724	2380	3.2873	17	1.7468	8	1.6441	NA	NA	NA	NA	NA	NA	NA	0	NA	NA	Chromosome
NODE_32961_length_724_cov_1.680120_1	82	723	1	ID=32961_1	partial=01	start_type=ATG	rbs_motif=None	rbs_spacer=None	gc_cont=0.533	NODE_32961_length_724_cov_1.680120	642	1943	3.0265	14	2.2433	7	2.2433	724	2103	2.9047	14	1.4386	7	1.4386	NA	NA	NA	NA	NA	NA	NA	0	macA	RF0088	Chromosome
NODE_32962_length_724_cov_1.660688_1	3	494	1	ID=32962_1	partial=10	start_type=Edge	rbs_motif=None	rbs_spacer=None	gc_cont=0.484	NODE_32962_length_724_cov_1.660688	492	1048	2.1301	8	1.6727	4	1.6727	724	2209	3.0511	15	1.5413	7	1.4386	NA	NA	NA	NA	NA	NA	NA	0	NA	NA	Chromosome
NODE_32962_length_724_cov_1.660688_2	504	722	1	ID=32962_2	partial=01	start_type=ATG	rbs_motif=None	rbs_spacer=None	gc_cont=0.489	NODE_32962_length_724_cov_1.660688	219	948	4.3288	7	3.2881	3	2.8184	724	2209	3.0511	15	1.5413	7	1.4386	NA	NA	NA	NA	NA	NA	NA	0	NA	NA	Chromosome
NODE_32963_length_724_cov_1.659193_1	1	489	1	ID=32963_1	partial=10	start_type=Edge	rbs_motif=None	rbs_spacer=None	gc_cont=0.636	NODE_32963_length_724_cov_1.659193	489	1127	2.3047	10	2.1037	5	2.1037	724	2332	3.221	18	1.8496	9	1.8496	NA	NA	NA	NA	NA	NA	NA	0	ABC_tran	RF0008	Chromosome
NODE_32963_length_724_cov_1.659193_2	470	724	1	ID=32963_2	partial=01	start_type=ATG	rbs_motif=GGAGG	rbs_spacer=5-10bp	gc_cont=0.643	NODE_32963_length_724_cov_1.659193	255	1038	4.0706	8	3.2273	4	3.2273	724	2332	3.221	18	1.8496	9	1.8496	NA	NA	NA	NA	NA	NA	NA	0	NA	NA	Chromosome
NODE_32964_length_724_cov_1.636771_1	410	511	-1	ID=32964_1	partial=00	start_type=ATG	rbs_motif=TAA	rbs_spacer=3bp	gc_cont=0.402	NODE_32964_length_724_cov_1.636771	102	2932	28.7451	46	46.3931	23	46.3931	724	27134	37.4779	256	26.3055	128	26.3055	NA	NA	NA	NA	NA	NA	NA	0	NA	NA	Chromosome
NODE_32964_length_724_cov_1.636771_2	605	724	-1	ID=32964_2	partial=01	start_type=Edge	rbs_motif=None	rbs_spacer=None	gc_cont=0.350	NODE_32964_length_724_cov_1.636771	120	422	3.5167	4	3.4291	2	3.4291	724	27134	37.4779	256	26.3055	128	26.3055	NA	NA	NA	NA	NA	NA	NA	0	NA	NA	Chromosome
NODE_32965_length_724_cov_1.624813_1	3	608	1	ID=32965_1	partial=10	start_type=Edge	rbs_motif=None	rbs_spacer=None	gc_cont=0.604	NODE_32965_length_724_cov_1.624813	606	2370	3.9109	19	3.2253	9	3.0556	724	2596	3.5856	20	2.0551	10	2.0551	NA	NA	NA	NA	NA	NA	NA	0	NA	NA	Chromosome
NODE_32966_length_724_cov_1.611360_1	2	724	-1	ID=32966_1	partial=11	start_type=Edge	rbs_motif=None	rbs_spacer=None	gc_cont=0.656	NODE_32966_length_724_cov_1.611360	723	4287	5.9295	36	5.1222	18	5.1222	724	4276	5.9061	36	3.6992	18	3.6992	Bacteria	Actinomycetota	Actinomycetes	Micrococcales	Micrococcaceae	Arthrobacter	Arthrobacter sp. StoSoilB20	2830995	MurJ	PF03023	Chromosome
NODE_32967_length_724_cov_1.578475_1	3	311	1	ID=32967_1	partial=10	start_type=Edge	rbs_motif=None	rbs_spacer=None	gc_cont=0.366	NODE_32967_length_724_cov_1.578475	309	888	2.8738	8	2.6633	4	2.6633	724	8634	11.9254	177	18.1878	88	18.085	NA	NA	NA	NA	NA	NA	NA	0	NA	NA	Chromosome
NODE_32968_length_724_cov_1.560538_1	3	722	-1	ID=32968_1	partial=11	start_type=Edge	rbs_motif=None	rbs_spacer=None	gc_cont=0.667	NODE_32968_length_724_cov_1.560538	720	1720	2.3889	12	1.7145	6	1.7145	724	1726	2.384	12	1.2331	6	1.2331	Bacteria	Pseudomonadota	Alphaproteobacteria	Rhodobacterales	Paracoccaceae	Paracoccus	Paracoccus everestensis	2903900	Chlor_Efflux_Pump	RF0051	Chromosome
NODE_32969_length_724_cov_1.553064_1	2	112	1	ID=32969_1	partial=10	start_type=Edge	rbs_motif=None	rbs_spacer=None	gc_cont=0.351	NODE_32969_length_724_cov_1.553064	111	195	1.7568	2	1.8535	1	1.8535	724	2576	3.558	20	2.0551	10	2.0551	NA	NA	NA	NA	NA	NA	NA	131567	NA	NA	Chromosome
NODE_32971_length_724_cov_1.529148_1	82	723	-1	ID=32971_1	partial=01	start_type=Edge	rbs_motif=None	rbs_spacer=None	gc_cont=0.657	NODE_32971_length_724_cov_1.529148	642	6811	10.609	54	8.6528	27	8.6528	724	7230	9.9862	55	5.6516	27	5.5488	NA	NA	NA	NA	NA	NA	NA	0	NA	NA	Chromosome
NODE_32973_length_724_cov_1.491779_1	2	724	1	ID=32973_1	partial=11	start_type=Edge	rbs_motif=None	rbs_spacer=None	gc_cont=0.651	NODE_32973_length_724_cov_1.491779	723	9047	12.5131	72	10.2445	36	10.2445	724	9050	12.5	72	7.3984	36	7.3984	Bacteria	Actinomycetota	Actinomycetes	Micrococcales	Micrococcaceae	Arthrobacter	Arthrobacter sp. PGP41	2079227	NA	NA	Chromosome
NODE_32974_length_724_cov_1.479821_1	464	724	1	ID=32974_1	partial=01	start_type=ATG	rbs_motif=None	rbs_spacer=None	gc_cont=0.651	NODE_32974_length_724_cov_1.479821	261	546	2.092	5	1.9707	2	1.5766	724	1958	2.7044	14	1.4386	7	1.4386	NA	NA	NA	NA	NA	NA	NA	0	NA	NA	Chromosome
NODE_32975_length_724_cov_1.469357_1	1	243	-1	ID=32975_1	partial=10	start_type=ATG	rbs_motif=None	rbs_spacer=None	gc_cont=0.457	NODE_32975_length_724_cov_1.469357	243	8346	34.3457	80	33.8672	40	33.8672	724	28131	38.855	224	23.0173	112	23.0173	NA	NA	NA	NA	NA	NA	NA	0	NA	NA	Chromosome
NODE_32975_length_724_cov_1.469357_2	443	724	-1	ID=32975_2	partial=01	start_type=Edge	rbs_motif=None	rbs_spacer=None	gc_cont=0.404	NODE_32975_length_724_cov_1.469357	282	14227	50.4504	132	48.1527	66	48.1527	724	28131	38.855	224	23.0173	112	23.0173	NA	NA	NA	NA	NA	NA	NA	0	NA	NA	Chromosome
NODE_32976_length_724_cov_1.460389_1	58	606	1	ID=32976_1	partial=00	start_type=ATG	rbs_motif=None	rbs_spacer=None	gc_cont=0.341	NODE_32976_length_724_cov_1.460389	549	1679	3.0583	13	2.4359	6	2.2486	724	1921	2.6533	13	1.3358	6	1.2331	NA	NA	NA	NA	NA	NA	NA	0	NA	NA	Chromosome
NODE_32977_length_724_cov_1.449925_1	113	547	-1	ID=32977_1	partial=00	start_type=ATG	rbs_motif=None	rbs_spacer=None	gc_cont=0.720	NODE_32977_length_724_cov_1.449925	435	3864	8.8828	33	7.8041	16	7.5676	724	10571	14.6008	100	10.2756	50	10.2756	Bacteria	Pseudomonadota	Alphaproteobacteria	Sphingomonadales	Sphingomonadaceae	Sphingomonas	Sphingomonas rhizophila	2071607	NA	NA	Chromosome
NODE_32977_length_724_cov_1.449925_2	558	722	1	ID=32977_2	partial=01	start_type=ATG	rbs_motif=None	rbs_spacer=None	gc_cont=0.642	NODE_32977_length_724_cov_1.449925	165	3950	23.9394	43	26.809	21	26.1855	724	10571	14.6008	100	10.2756	50	10.2756	Bacteria	Pseudomonadota	Alphaproteobacteria	Sphingomonadales	Sphingomonadaceae	Sphingomonas	Sphingomonas rhizophila	2071607	NA	NA	Chromosome
NODE_32978_length_724_cov_1.443946_1	3	356	-1	ID=32978_1	partial=10	start_type=ATG	rbs_motif=AGGA/GGAG/GAGG	rbs_spacer=11-12bp	gc_cont=0.720	NODE_32978_length_724_cov_1.443946	354	1040	2.9379	9	2.6154	4	2.3248	724	1983	2.739	17	1.7468	8	1.6441	Bacteria	Actinomycetota	Actinomycetes	Propionibacteriales	Nocardioidaceae	Nocardioides	Nocardioides sp. TF02-7	2917724	NA	NA	Chromosome
NODE_32979_length_724_cov_1.434978_1	2	724	-1	ID=32979_1	partial=11	start_type=Edge	rbs_motif=None	rbs_spacer=None	gc_cont=0.690	NODE_32979_length_724_cov_1.434978	723	9577	13.2462	78	11.0982	39	11.0982	724	9635	13.308	78	8.0149	39	8.0149	Bacteria	Actinomycetota	Actinomycetes	Micrococcales	Ornithinimicrobiaceae	Ornithinimicrobium	Ornithinimicrobium sp. HY1793	2934158	NA	NA	Chromosome
NODE_32980_length_724_cov_1.426009_1	373	723	1	ID=32980_1	partial=01	start_type=GTG	rbs_motif=None	rbs_spacer=None	gc_cont=0.402	NODE_32980_length_724_cov_1.426009	351	1562	4.4501	15	4.3962	7	4.1031	724	2592	3.5801	20	2.0551	10	2.0551	NA	NA	NA	NA	NA	NA	NA	0	NA	NA	Chromosome
NODE_32981_length_724_cov_1.417040_1	3	128	1	ID=32981_1	partial=10	start_type=Edge	rbs_motif=None	rbs_spacer=None	gc_cont=0.333	NODE_32981_length_724_cov_1.417040	126	305	2.4206	3	2.4493	1	1.6329	724	2293	3.1671	16	1.6441	8	1.6441	NA	NA	NA	NA	NA	NA	NA	0	NA	NA	Chromosome
NODE_32982_length_724_cov_1.405082_1	1	129	-1	ID=32982_1	partial=10	start_type=GTG	rbs_motif=None	rbs_spacer=None	gc_cont=0.674	NODE_32982_length_724_cov_1.405082	129	225	1.7442	4	3.1898	2	3.1898	724	8983	12.4075	76	7.8094	38	7.8094	Bacteria	Actinomycetota	Rubrobacteria	Rubrobacterales	Rubrobacteraceae	Rubrobacter	Rubrobacter tropicus	2653851	NA	NA	Chromosome
NODE_32982_length_724_cov_1.405082_2	245	724	1	ID=32982_2	partial=01	start_type=ATG	rbs_motif=GGAG/GAGG	rbs_spacer=5-10bp	gc_cont=0.623	NODE_32982_length_724_cov_1.405082	480	6895	14.3646	62	13.2876	31	13.2876	724	8983	12.4075	76	7.8094	38	7.8094	Bacteria	Actinomycetota	Rubrobacteria	Rubrobacterales	Rubrobacteraceae	Rubrobacter	Rubrobacter tropicus	2653851	NA	NA	Chromosome
NODE_32983_length_724_cov_1.390135_1	1	180	-1	ID=32983_1	partial=10	start_type=ATG	rbs_motif=None	rbs_spacer=None	gc_cont=0.378	NODE_32983_length_724_cov_1.390135	180	604	3.3556	5	2.8575	2	2.286	724	1615	2.2307	11	1.1303	5	1.0276	NA	NA	NA	NA	NA	NA	NA	0	NA	NA	Chromosome
NODE_32984_length_724_cov_1.385650_1	3	68	1	ID=32984_1	partial=10	start_type=Edge	rbs_motif=None	rbs_spacer=None	gc_cont=0.773	NODE_32984_length_724_cov_1.385650	66	0	0	0	0	0	0	724	11066	15.2845	89	9.1453	44	9.0425	Bacteria	Actinomycetota	Actinomycetes	Pseudonocardiales	Pseudonocardiaceae	Saccharothrix	Saccharothrix sp. 6-C	2781735	NA	NA	Chromosome
NODE_32984_length_724_cov_1.385650_2	112	723	1	ID=32984_2	partial=01	start_type=ATG	rbs_motif=GGAG/GAGG	rbs_spacer=5-10bp	gc_cont=0.698	NODE_32984_length_724_cov_1.385650	612	10842	17.7157	90	15.1282	45	15.1282	724	11066	15.2845	89	9.1453	44	9.0425	Bacteria	Actinomycetota	Actinomycetes	Pseudonocardiales	Pseudonocardiaceae	Saccharothrix	Saccharothrix sp. 6-C	2781735	NA	NA	Chromosome
NODE_32985_length_724_cov_1.361734_1	3	722	1	ID=32985_1	partial=11	start_type=Edge	rbs_motif=None	rbs_spacer=None	gc_cont=0.692	NODE_32985_length_724_cov_1.361734	720	8117	11.2736	61	8.7155	30	8.5726	724	8229	11.366	62	6.3709	31	6.3709	Bacteria	Pseudomonadota	NA	NA	NA	NA	NA	1224	NA	NA	Chromosome
NODE_32986_length_724_cov_1.361734_1	2	724	-1	ID=32986_1	partial=11	start_type=Edge	rbs_motif=None	rbs_spacer=None	gc_cont=0.481	NODE_32986_length_724_cov_1.361734	723	2849	3.9405	20	2.8457	10	2.8457	724	2850	3.9365	20	2.0551	10	2.0551	Bacteria	Bacteroidota	Cytophagia	Cytophagales	Hymenobacteraceae	Pontibacter	NA	323450	NA	NA	Chromosome
NODE_32990_length_724_cov_1.328849_1	1	120	1	ID=32990_1	partial=10	start_type=Edge	rbs_motif=None	rbs_spacer=None	gc_cont=0.250	NODE_32990_length_724_cov_1.328849	120	196	1.6333	3	2.5718	1	1.7145	724	7606	10.5055	58	5.9598	29	5.9598	NA	NA	NA	NA	NA	NA	NA	0	NA	NA	Chromosome
NODE_32990_length_724_cov_1.328849_2	156	419	1	ID=32990_2	partial=00	start_type=TTG	rbs_motif=None	rbs_spacer=None	gc_cont=0.367	NODE_32990_length_724_cov_1.328849	264	2636	9.9848	25	9.7416	12	9.352	724	7606	10.5055	58	5.9598	29	5.9598	NA	NA	NA	NA	NA	NA	NA	0	NA	NA	Chromosome
NODE_32990_length_724_cov_1.328849_3	454	723	1	ID=32990_3	partial=01	start_type=GTG	rbs_motif=None	rbs_spacer=None	gc_cont=0.333	NODE_32990_length_724_cov_1.328849	270	3235	11.9815	26	9.9062	13	9.9062	724	7606	10.5055	58	5.9598	29	5.9598	NA	NA	NA	NA	NA	NA	NA	0	NA	NA	Chromosome
NODE_32992_length_724_cov_1.309417_1	3	209	-1	ID=32992_1	partial=10	start_type=ATG	rbs_motif=GGA/GAG/AGG	rbs_spacer=5-10bp	gc_cont=0.512	NODE_32992_length_724_cov_1.309417	207	418	2.0193	4	1.9879	2	1.9879	724	1936	2.674	15	1.5413	7	1.4386	NA	NA	NA	NA	NA	NA	NA	0	NA	NA	Chromosome
NODE_32993_length_724_cov_1.304933_1	37	639	-1	ID=32993_1	partial=00	start_type=ATG	rbs_motif=AGxAGG/AGGxGG	rbs_spacer=11-12bp	gc_cont=0.423	NODE_32993_length_724_cov_1.304933	603	1818	3.0149	18	3.0708	9	3.0708	724	4934	6.8149	63	6.4736	31	6.3709	NA	NA	NA	NA	NA	NA	NA	0	NA	NA	Chromosome
NODE_32993_length_724_cov_1.304933_2	633	722	-1	ID=32993_2	partial=01	start_type=Edge	rbs_motif=None	rbs_spacer=None	gc_cont=0.389	NODE_32993_length_724_cov_1.304933	90	90	1	1	1.143	0	0	724	4934	6.8149	63	6.4736	31	6.3709	NA	NA	NA	NA	NA	NA	NA	0	NA	NA	Chromosome
NODE_32995_length_724_cov_1.264574_1	44	724	1	ID=32995_1	partial=01	start_type=ATG	rbs_motif=GGA/GAG/AGG	rbs_spacer=5-10bp	gc_cont=0.501	NODE_32995_length_724_cov_1.264574	681	2727	4.0044	21	3.1723	10	3.0212	724	2770	3.826	21	2.1579	10	2.0551	NA	NA	NA	NA	NA	NA	NA	0	NA	NA	Chromosome
NODE_32996_length_724_cov_1.246637_1	628	723	-1	ID=32996_1	partial=01	start_type=Edge	rbs_motif=None	rbs_spacer=None	gc_cont=0.385	NODE_32996_length_724_cov_1.246637	96	250	2.6042	4	4.2863	2	4.2863	724	2002	2.7652	16	1.6441	8	1.6441	NA	NA	NA	NA	NA	NA	NA	0	NA	NA	Chromosome
NODE_32997_length_724_cov_1.239163_1	1	429	-1	ID=32997_1	partial=10	start_type=ATG	rbs_motif=None	rbs_spacer=None	gc_cont=0.371	NODE_32997_length_724_cov_1.239163	429	86114	200.732	703	168.575	351	168.335	724	120673	166.675	955	98.1317	477	98.029	NA	NA	NA	NA	NA	NA	NA	0	NA	NA	Chromosome
NODE_32997_length_724_cov_1.239163_2	466	642	-1	ID=32997_2	partial=00	start_type=ATG	rbs_motif=AGxAG	rbs_spacer=5-10bp	gc_cont=0.345	NODE_32997_length_724_cov_1.239163	177	27435	155	252	146.461	126	146.461	724	120673	166.675	955	98.1317	477	98.029	NA	NA	NA	NA	NA	NA	NA	0	NA	NA	Chromosome
NODE_32998_length_724_cov_1.236173_1	2	724	1	ID=32998_1	partial=11	start_type=Edge	rbs_motif=None	rbs_spacer=None	gc_cont=0.530	NODE_32998_length_724_cov_1.236173	723	1936	2.6777	13	1.8497	6	1.7074	724	1937	2.6754	13	1.3358	6	1.2331	NA	NA	NA	NA	NA	NA	NA	0	NA	NA	Chromosome
NODE_33000_length_724_cov_1.197309_1	1	723	-1	ID=33000_1	partial=11	start_type=Edge	rbs_motif=None	rbs_spacer=None	gc_cont=0.567	NODE_33000_length_724_cov_1.197309	723	1947	2.6929	13	1.8497	6	1.7074	724	1948	2.6906	13	1.3358	6	1.2331	NA	NA	NA	NA	NA	NA	NA	0	NA	NA	Chromosome
NODE_33001_length_724_cov_1.167414_1	81	545	-1	ID=33001_1	partial=00	start_type=ATG	rbs_motif=None	rbs_spacer=None	gc_cont=0.432	NODE_33001_length_724_cov_1.167414	465	2566	5.5183	19	4.2034	9	3.9821	724	3129	4.3218	23	2.3634	11	2.2606	NA	NA	NA	NA	NA	NA	NA	0	NA	NA	Chromosome
NODE_33003_length_724_cov_1.133034_1	162	395	1	ID=33003_1	partial=00	start_type=GTG	rbs_motif=None	rbs_spacer=None	gc_cont=0.731	NODE_33003_length_724_cov_1.133034	234	718	3.0684	8	3.517	4	3.517	724	2579	3.5622	19	1.9524	9	1.8496	Bacteria	Actinomycetota	Actinomycetes	Propionibacteriales	Nocardioidaceae	Friedmanniella	Friedmanniella luteola	546871	NA	NA	Chromosome
NODE_33003_length_724_cov_1.133034_2	514	723	1	ID=33003_2	partial=01	start_type=ATG	rbs_motif=GGAG/GAGG	rbs_spacer=5-10bp	gc_cont=0.652	NODE_33003_length_724_cov_1.133034	210	701	3.3381	7	3.4291	3	2.9392	724	2579	3.5622	19	1.9524	9	1.8496	Bacteria	Actinomycetota	Actinomycetes	Propionibacteriales	Nocardioidaceae	Friedmanniella	Friedmanniella luteola	546871	NA	NA	Chromosome
NODE_33004_length_724_cov_1.124066_1	3	206	1	ID=33004_1	partial=10	start_type=Edge	rbs_motif=None	rbs_spacer=None	gc_cont=0.730	NODE_33004_length_724_cov_1.124066	204	226	1.1078	2	1.0085	1	1.0085	724	9738	13.4503	86	8.837	43	8.837	Bacteria	Pseudomonadota	Alphaproteobacteria	Hyphomicrobiales	Nitrobacteraceae	Bradyrhizobium	Bradyrhizobium genosp. L	83637	NA	NA	Chromosome
NODE_33004_length_724_cov_1.124066_2	238	723	-1	ID=33004_2	partial=01	start_type=Edge	rbs_motif=None	rbs_spacer=None	gc_cont=0.691	NODE_33004_length_724_cov_1.124066	486	9277	19.0885	83	17.5686	41	17.3569	724	9738	13.4503	86	8.837	43	8.837	Bacteria	Pseudomonadota	Alphaproteobacteria	Hyphomicrobiales	Nitrobacteraceae	Bradyrhizobium	Bradyrhizobium genosp. L	83637	NA	NA	Chromosome
NODE_33006_length_724_cov_1.112108_1	3	722	-1	ID=33006_1	partial=11	start_type=Edge	rbs_motif=None	rbs_spacer=None	gc_cont=0.522	NODE_33006_length_724_cov_1.112108	720	5262	7.3083	40	5.7151	20	5.7151	724	5133	7.0898	39	4.0075	19	3.9047	NA	NA	NA	NA	NA	NA	NA	0	NA	NA	Chromosome
NODE_33009_length_724_cov_0.950673_1	205	693	1	ID=33009_1	partial=00	start_type=ATG	rbs_motif=None	rbs_spacer=None	gc_cont=0.548	NODE_33009_length_724_cov_0.950673	489	915	1.8712	7	1.4726	3	1.2622	724	1205	1.6644	8	0.822	4	0.822	NA	NA	NA	NA	NA	NA	NA	0	NA	NA	Chromosome
NODE_33010_length_724_cov_0.941704_1	2	724	1	ID=33010_1	partial=11	start_type=Edge	rbs_motif=None	rbs_spacer=None	gc_cont=0.692	NODE_33010_length_724_cov_0.941704	723	1886	2.6086	15	2.1343	7	1.992	724	1887	2.6064	15	1.5413	7	1.4386	NA	NA	NA	NA	NA	NA	NA	0	NA	NA	Chromosome
NODE_33011_length_724_cov_0.938714_1	1	126	1	ID=33011_1	partial=10	start_type=Edge	rbs_motif=None	rbs_spacer=None	gc_cont=0.675	NODE_33011_length_724_cov_0.938714	126	122	0.9683	1	0.8164	0	0	724	1019	1.4075	7	0.7193	3	0.6165	NA	NA	NA	NA	NA	NA	NA	0	NA	NA	Chromosome
NODE_33011_length_724_cov_0.938714_2	108	509	1	ID=33011_2	partial=00	start_type=GTG	rbs_motif=GGA/GAG/AGG	rbs_spacer=11-12bp	gc_cont=0.540	NODE_33011_length_724_cov_0.938714	402	639	1.5896	5	1.2795	2	1.0236	724	1019	1.4075	7	0.7193	3	0.6165	NA	NA	NA	NA	NA	NA	NA	0	NA	NA	Chromosome
NODE_33011_length_724_cov_0.938714_3	641	724	1	ID=33011_3	partial=01	start_type=ATG	rbs_motif=GGAG/GAGG	rbs_spacer=5-10bp	gc_cont=0.440	NODE_33011_length_724_cov_0.938714	84	84	1	1	1.2247	0	0	724	1019	1.4075	7	0.7193	3	0.6165	NA	NA	NA	NA	NA	NA	NA	0	NA	NA	Chromosome
NODE_33012_length_724_cov_0.899851_1	1	723	1	ID=33012_1	partial=11	start_type=Edge	rbs_motif=None	rbs_spacer=None	gc_cont=0.653	NODE_33012_length_724_cov_0.899851	723	1589	2.1978	11	1.5651	5	1.4228	724	1590	2.1961	11	1.1303	5	1.0276	Bacteria	Actinomycetota	Actinomycetes	Kitasatosporales	Streptomycetaceae	Streptomyces	Streptomyces sp. W1SF4	2305220	NA	NA	Chromosome
NODE_33013_length_724_cov_0.884903_1	195	722	-1	ID=33013_1	partial=01	start_type=Edge	rbs_motif=None	rbs_spacer=None	gc_cont=0.708	NODE_33013_length_724_cov_0.884903	528	5949	11.267	61	11.8848	30	11.69	724	6134	8.4724	62	6.3709	31	6.3709	Bacteria	Actinomycetota	Actinomycetes	NA	NA	NA	NA	1760	NA	NA	Plasmid
NODE_33014_length_724_cov_0.853513_1	1	615	-1	ID=33014_1	partial=10	start_type=GTG	rbs_motif=AGxAGG/AGGxGG	rbs_spacer=3-4bp	gc_cont=0.732	NODE_33014_length_724_cov_0.853513	615	3780	6.1463	39	6.5236	19	6.3563	724	4192	5.7901	44	4.5213	22	4.5213	Bacteria	Actinomycetota	Actinomycetes	Propionibacteriales	Nocardioidaceae	Friedmanniella	Friedmanniella luteola	546871	NA	NA	ICEs
NODE_33015_length_724_cov_0.828102_1	1	552	1	ID=33015_1	partial=10	start_type=Edge	rbs_motif=None	rbs_spacer=None	gc_cont=0.721	NODE_33015_length_724_cov_0.828102	552	4656	8.4348	40	7.4545	20	7.4545	724	4904	6.7735	41	4.213	20	4.1102	Bacteria	Actinomycetota	Actinomycetes	Propionibacteriales	Nocardioidaceae	Nocardioides	Nocardioides sp. cx-173	2898796	NA	NA	Chromosome
NODE_33016_length_724_cov_0.813154_1	1	723	-1	ID=33016_1	partial=11	start_type=Edge	rbs_motif=None	rbs_spacer=None	gc_cont=0.690	NODE_33016_length_724_cov_0.813154	723	1440	1.9917	12	1.7074	6	1.7074	724	1405	1.9406	11	1.1303	5	1.0276	Bacteria	NA	NA	NA	NA	NA	NA	2	NA	NA	Chromosome
NODE_33017_length_723_cov_55.896707_1	2	109	-1	ID=33017_1	partial=10	start_type=ATG	rbs_motif=None	rbs_spacer=None	gc_cont=0.546	NODE_33017_length_723_cov_55.896707	108	7416	68.6667	103	98.1091	51	97.1566	723	58931	81.509	522	53.7127	261	53.7127	NA	NA	NA	NA	NA	NA	NA	131567	NA	NA	Chromosome
NODE_33017_length_723_cov_55.896707_2	174	632	1	ID=33017_2	partial=00	start_type=ATG	rbs_motif=None	rbs_spacer=None	gc_cont=0.558	NODE_33017_length_723_cov_55.896707	459	59455	129.532	511	114.526	255	114.302	723	58931	81.509	522	53.7127	261	53.7127	NA	NA	NA	NA	NA	NA	NA	131567	NA	NA	Chromosome
NODE_33018_length_723_cov_23.224551_1	3	476	-1	ID=33018_1	partial=10	start_type=GTG	rbs_motif=None	rbs_spacer=None	gc_cont=0.464	NODE_33018_length_723_cov_23.224551	474	65470	138.122	536	116.327	268	116.327	723	107943	149.299	858	88.2863	429	88.2864	NA	NA	NA	NA	NA	NA	NA	0	NA	NA	Chromosome
NODE_33019_length_723_cov_12.823353_1	3	722	1	ID=33019_1	partial=11	start_type=Edge	rbs_motif=None	rbs_spacer=None	gc_cont=0.717	NODE_33019_length_723_cov_12.823353	720	81337	112.968	656	93.7275	328	93.7275	723	81460	112.669	657	67.6039	328	67.501	Bacteria	Actinomycetota	Actinomycetes	NA	NA	NA	NA	1760	NA	NA	Chromosome
NODE_33020_length_723_cov_8.627246_1	3	242	1	ID=33020_1	partial=10	start_type=Edge	rbs_motif=None	rbs_spacer=None	gc_cont=0.388	NODE_33020_length_723_cov_8.627246	240	3731	15.5458	32	13.7162	16	13.7162	723	21357	29.5394	168	17.2868	84	17.2868	NA	NA	NA	NA	NA	NA	NA	0	NA	NA	Chromosome
NODE_33021_length_723_cov_5.738024_1	2	595	1	ID=33021_1	partial=10	start_type=Edge	rbs_motif=None	rbs_spacer=None	gc_cont=0.360	NODE_33021_length_723_cov_5.738024	594	84172	141.704	753	130.408	376	130.235	723	78525	108.61	686	70.5879	343	70.5879	NA	NA	NA	NA	NA	NA	NA	1	NA	NA	Chromosome
NODE_33022_length_723_cov_5.562874_1	3	329	1	ID=33022_1	partial=10	start_type=Edge	rbs_motif=None	rbs_spacer=None	gc_cont=0.722	NODE_33022_length_723_cov_5.562874	327	3122	9.5474	25	7.8648	12	7.5502	723	9821	13.5837	85	8.7463	42	8.6434	Bacteria	Pseudomonadota	Alphaproteobacteria	Rhodospirillales	Azospirillaceae	Azospirillum	Azospirillum sp. TSH58	664962	NA	NA	Chromosome
NODE_33022_length_723_cov_5.562874_2	326	721	-1	ID=33022_2	partial=01	start_type=Edge	rbs_motif=None	rbs_spacer=None	gc_cont=0.707	NODE_33022_length_723_cov_5.562874	396	6054	15.2879	61	15.8464	30	15.5866	723	9821	13.5837	85	8.7463	42	8.6434	Bacteria	Pseudomonadota	Alphaproteobacteria	Rhodospirillales	Azospirillaceae	Azospirillum	Azospirillum sp. TSH58	664962	NA	NA	Chromosome
NODE_33023_length_723_cov_4.760479_1	2	124	-1	ID=33023_1	partial=10	start_type=ATG	rbs_motif=AGxAG	rbs_spacer=5-10bp	gc_cont=0.341	NODE_33023_length_723_cov_4.760479	123	604	4.9106	7	5.8545	3	5.0181	723	22966	31.7649	190	19.5506	95	19.5506	NA	NA	NA	NA	NA	NA	NA	0	NA	NA	Chromosome
NODE_33023_length_723_cov_4.760479_2	383	721	1	ID=33023_2	partial=01	start_type=ATG	rbs_motif=None	rbs_spacer=None	gc_cont=0.392	NODE_33023_length_723_cov_4.760479	339	6296	18.5723	57	17.297	28	16.9935	723	22966	31.7649	190	19.5506	95	19.5506	NA	NA	NA	NA	NA	NA	NA	0	NA	NA	Chromosome
NODE_33024_length_723_cov_4.699102_1	1	723	-1	ID=33024_1	partial=11	start_type=Edge	rbs_motif=None	rbs_spacer=None	gc_cont=0.718	NODE_33024_length_723_cov_4.699102	723	12757	17.6445	94	13.3747	47	13.3747	723	12709	17.5781	93	9.5695	46	9.4666	Bacteria	Actinomycetota	Actinomycetes	Micrococcales	Micrococcaceae	Arthrobacter	Arthrobacter agilis	37921	NA	NA	Chromosome
NODE_33025_length_723_cov_4.392216_1	1	228	1	ID=33025_1	partial=10	start_type=Edge	rbs_motif=None	rbs_spacer=None	gc_cont=0.697	NODE_33025_length_723_cov_4.392216	228	868	3.807	8	3.6095	4	3.6095	723	15922	22.0221	130	13.3767	65	13.3767	Bacteria	Pseudomonadota	Alphaproteobacteria	Rhodospirillales	Azospirillaceae	Azospirillum	Azospirillum ramasamyi	682998	NA	NA	IS elements
NODE_33025_length_723_cov_4.392216_2	326	721	-1	ID=33025_2	partial=01	start_type=Edge	rbs_motif=None	rbs_spacer=None	gc_cont=0.735	NODE_33025_length_723_cov_4.392216	396	14252	35.9899	119	30.9134	59	30.6537	723	15922	22.0221	130	13.3767	65	13.3767	Bacteria	Pseudomonadota	Alphaproteobacteria	Rhodospirillales	Azospirillaceae	Azospirillum	Azospirillum ramasamyi	682998	NA	NA	IS elements
NODE_33026_length_723_cov_4.293413_1	47	550	-1	ID=33026_1	partial=00	start_type=ATG	rbs_motif=None	rbs_spacer=None	gc_cont=0.712	NODE_33026_length_723_cov_4.293413	504	6939	13.7679	53	10.8178	26	10.6137	723	7141	9.8769	54	5.5565	27	5.5565	Bacteria	Actinomycetota	Actinomycetes	Micrococcales	Micrococcaceae	Kocuria	Kocuria turfanensis	388357	NA	NA	Chromosome
NODE_33026_length_723_cov_4.293413_2	647	721	1	ID=33026_2	partial=01	start_type=GTG	rbs_motif=GGA/GAG/AGG	rbs_spacer=5-10bp	gc_cont=0.720	NODE_33026_length_723_cov_4.293413	75	86	1.1467	2	2.7432	1	2.7432	723	7141	9.8769	54	5.5565	27	5.5565	Bacteria	Actinomycetota	Actinomycetes	Micrococcales	Micrococcaceae	Kocuria	Kocuria turfanensis	388357	NA	NA	Chromosome
NODE_33027_length_723_cov_4.272455_1	625	723	1	ID=33027_1	partial=01	start_type=ATG	rbs_motif=4Base/6BMM	rbs_spacer=13-15bp	gc_cont=0.343	NODE_33027_length_723_cov_4.272455	99	924	9.3333	13	13.5084	6	12.4693	723	7582	10.4869	67	6.8942	33	6.7913	NA	NA	NA	NA	NA	NA	NA	0	NA	NA	Chromosome
NODE_33028_length_723_cov_3.763473_1	3	704	1	ID=33028_1	partial=10	start_type=Edge	rbs_motif=None	rbs_spacer=None	gc_cont=0.729	NODE_33028_length_723_cov_3.763473	702	12192	17.3675	100	14.6541	50	14.6541	723	12056	16.675	99	10.1869	49	10.084	Bacteria	Actinomycetota	Actinomycetes	Geodermatophilales	Geodermatophilaceae	Geodermatophilus	Geodermatophilus obscurus	526225	ABC2_membrane	RF0010	Chromosome
NODE_33029_length_723_cov_3.559880_1	352	723	-1	ID=33029_1	partial=01	start_type=Edge	rbs_motif=None	rbs_spacer=None	gc_cont=0.468	NODE_33029_length_723_cov_3.559880	372	2831	7.6102	24	6.6369	12	6.6369	723	6309	8.7261	47	4.8362	23	4.7333	NA	NA	NA	NA	NA	NA	NA	0	NA	NA	Chromosome
NODE_33030_length_723_cov_3.522455_1	3	122	-1	ID=33030_1	partial=10	start_type=TTG	rbs_motif=GGxGG	rbs_spacer=5-10bp	gc_cont=0.283	NODE_33030_length_723_cov_3.522455	120	10788	89.9	326	279.468	163	279.468	723	11531	15.9488	150	15.4347	75	15.4347	NA	NA	NA	NA	NA	NA	NA	0	NA	NA	Chromosome
NODE_33031_length_723_cov_3.281437_1	3	722	-1	ID=33031_1	partial=11	start_type=Edge	rbs_motif=None	rbs_spacer=None	gc_cont=0.739	NODE_33031_length_723_cov_3.281437	720	25359	35.2208	195	27.8611	97	27.7182	723	25256	34.9322	194	19.9622	97	19.9622	Bacteria	Actinomycetota	Actinomycetes	Kitasatosporales	Streptomycetaceae	Streptomyces	NA	1883	NA	NA	Chromosome
NODE_33032_length_723_cov_3.179641_1	3	707	-1	ID=33032_1	partial=10	start_type=GTG	rbs_motif=3Base/5BMM	rbs_spacer=13-15bp	gc_cont=0.715	NODE_33032_length_723_cov_3.179641	705	14232	20.1872	109	15.905	54	15.7591	723	13792	19.0761	106	10.9072	53	10.9072	Bacteria	Actinomycetota	Actinomycetes	Micrococcales	Micrococcaceae	Arthrobacter	Arthrobacter agilis	37921	NA	NA	Chromosome
NODE_33033_length_723_cov_3.175150_1	3	398	1	ID=33033_1	partial=10	start_type=Edge	rbs_motif=None	rbs_spacer=None	gc_cont=0.689	NODE_33033_length_723_cov_3.175150	396	5833	14.7298	48	12.4693	24	12.4693	723	8124	11.2365	64	6.5855	32	6.5855	Bacteria	Actinomycetota	Actinomycetes	Micrococcales	Micrococcaceae	Arthrobacter	Arthrobacter agilis	37921	NA	NA	Chromosome
NODE_33033_length_723_cov_3.175150_2	395	721	-1	ID=33033_2	partial=01	start_type=Edge	rbs_motif=None	rbs_spacer=None	gc_cont=0.722	NODE_33033_length_723_cov_3.175150	327	2001	6.1193	17	5.3481	8	5.0335	723	8124	11.2365	64	6.5855	32	6.5855	Bacteria	Actinomycetota	Actinomycetes	Micrococcales	Micrococcaceae	Arthrobacter	Arthrobacter agilis	37921	NA	NA	Chromosome
NODE_33034_length_723_cov_3.160180_1	3	722	-1	ID=33034_1	partial=11	start_type=Edge	rbs_motif=None	rbs_spacer=None	gc_cont=0.744	NODE_33034_length_723_cov_3.160180	720	47699	66.2486	377	53.8647	188	53.7219	723	47603	65.8409	378	38.8954	189	38.8954	Bacteria	Actinomycetota	Actinomycetes	Geodermatophilales	Geodermatophilaceae	Modestobacter	Modestobacter marinus	477641	NA	NA	Chromosome
NODE_33035_length_723_cov_3.158683_1	3	722	1	ID=33035_1	partial=11	start_type=Edge	rbs_motif=None	rbs_spacer=None	gc_cont=0.685	NODE_33035_length_723_cov_3.158683	720	14338	19.9139	103	14.7164	51	14.5735	723	14090	19.4882	101	10.3927	50	10.2898	Bacteria	Actinomycetota	Actinomycetes	Micrococcales	Micrococcaceae	Arthrobacter	Arthrobacter agilis	37921	NA	NA	Chromosome
NODE_33037_length_723_cov_3.004491_1	484	696	-1	ID=33037_1	partial=00	start_type=ATG	rbs_motif=TAA	rbs_spacer=11bp	gc_cont=0.362	NODE_33037_length_723_cov_3.004491	213	960	4.507	11	5.3126	5	4.8297	723	4843	6.6985	37	3.8072	18	3.7043	NA	NA	NA	NA	NA	NA	NA	0	NA	NA	Chromosome
NODE_33038_length_723_cov_3.000000_1	3	416	1	ID=33038_1	partial=10	start_type=Edge	rbs_motif=None	rbs_spacer=None	gc_cont=0.343	NODE_33038_length_723_cov_3.000000	414	1688	4.0773	14	3.4788	7	3.4788	723	3307	4.574	23	2.3667	11	2.2638	NA	NA	NA	NA	NA	NA	NA	0	NA	NA	Chromosome
NODE_33040_length_723_cov_2.898204_1	2	331	-1	ID=33040_1	partial=10	start_type=ATG	rbs_motif=GGxGG	rbs_spacer=5-10bp	gc_cont=0.733	NODE_33040_length_723_cov_2.898204	330	4037	12.2333	35	10.9106	17	10.5989	723	11138	15.4053	99	10.1869	49	10.084	Bacteria	Actinomycetota	Actinomycetes	Geodermatophilales	Geodermatophilaceae	Geodermatophilus	Geodermatophilus obscurus	526225	NA	NA	IS elements
NODE_33041_length_723_cov_2.811377_1	1	723	-1	ID=33041_1	partial=11	start_type=Edge	rbs_motif=None	rbs_spacer=None	gc_cont=0.762	NODE_33041_length_723_cov_2.811377	723	46604	64.4592	358	50.9378	179	50.9378	723	46013	63.6418	352	36.22	176	36.22	Bacteria	Actinomycetota	Actinomycetes	Kitasatosporales	Streptomycetaceae	Streptomyces	Streptomyces sp. RPA4-5	2721245	NA	NA	Chromosome
NODE_33044_length_723_cov_2.645210_1	3	722	-1	ID=33044_1	partial=11	start_type=Edge	rbs_motif=None	rbs_spacer=None	gc_cont=0.754	NODE_33044_length_723_cov_2.645210	720	7834	10.8806	56	8.0011	28	8.0011	723	7837	10.8396	56	5.7623	28	5.7623	Bacteria	Actinomycetota	Actinomycetes	Micrococcales	Micrococcaceae	Kocuria	Kocuria rosea	1275	NA	NA	Chromosome
NODE_33045_length_723_cov_2.607784_1	2	721	-1	ID=33045_1	partial=11	start_type=Edge	rbs_motif=None	rbs_spacer=None	gc_cont=0.729	NODE_33045_length_723_cov_2.607784	720	8062	11.1972	58	8.2869	29	8.2869	723	8092	11.1923	58	5.9681	29	5.9681	Bacteria	Pseudomonadota	Gammaproteobacteria	Pseudomonadales	Pseudomonadaceae	Pseudomonas	Pseudomonas zeae	2745510	NA	NA	Chromosome
NODE_33047_length_723_cov_2.564371_1	20	721	-1	ID=33047_1	partial=01	start_type=Edge	rbs_motif=None	rbs_spacer=None	gc_cont=0.631	NODE_33047_length_723_cov_2.564371	702	7094	10.1054	72	10.5509	36	10.5509	723	7283	10.0733	74	7.6144	37	7.6144	Bacteria	Pseudomonadota	Alphaproteobacteria	Hyphomicrobiales	Methylobacteriaceae	Methylobacterium	Methylobacterium durans	2202825	NA	NA	Chromosome
NODE_33049_length_723_cov_2.519461_1	456	611	-1	ID=33049_1	partial=00	start_type=ATG	rbs_motif=None	rbs_spacer=None	gc_cont=0.263	NODE_33049_length_723_cov_2.519461	156	515	3.3013	7	4.616	3	3.9566	723	3158	4.3679	21	2.1609	10	2.058	NA	NA	NA	NA	NA	NA	NA	0	NA	NA	Chromosome
NODE_33050_length_723_cov_2.507485_1	3	407	-1	ID=33050_1	partial=10	start_type=ATG	rbs_motif=None	rbs_spacer=None	gc_cont=0.677	NODE_33050_length_723_cov_2.507485	405	968	2.3901	8	2.032	4	2.032	723	3562	4.9267	28	2.8811	14	2.8811	Bacteria	Actinomycetota	Actinomycetes	Micrococcales	Micrococcaceae	Arthrobacter	Arthrobacter agilis	37921	NA	NA	Chromosome
NODE_33050_length_723_cov_2.507485_2	438	668	1	ID=33050_2	partial=00	start_type=ATG	rbs_motif=None	rbs_spacer=None	gc_cont=0.615	NODE_33050_length_723_cov_2.507485	231	1829	7.9177	17	7.5706	8	7.1253	723	3562	4.9267	28	2.8811	14	2.8811	Bacteria	Actinomycetota	Actinomycetes	Micrococcales	Micrococcaceae	Arthrobacter	Arthrobacter agilis	37921	NA	NA	Chromosome
NODE_33051_length_723_cov_2.498503_1	195	407	1	ID=33051_1	partial=00	start_type=ATG	rbs_motif=None	rbs_spacer=None	gc_cont=0.357	NODE_33051_length_723_cov_2.498503	213	1966	9.23	16	7.7274	8	7.7274	723	9780	13.527	77	7.9231	38	7.8202	NA	NA	NA	NA	NA	NA	NA	0	NA	NA	Chromosome
NODE_33052_length_723_cov_2.410180_1	3	206	1	ID=33052_1	partial=10	start_type=Edge	rbs_motif=None	rbs_spacer=None	gc_cont=0.397	NODE_33052_length_723_cov_2.410180	204	1526	7.4804	14	7.0598	7	7.0598	723	4316	5.9696	31	3.1898	15	3.0869	NA	NA	NA	NA	NA	NA	NA	0	NA	NA	Chromosome
NODE_33052_length_723_cov_2.410180_2	313	528	1	ID=33052_2	partial=00	start_type=ATG	rbs_motif=GGA/GAG/AGG	rbs_spacer=5-10bp	gc_cont=0.431	NODE_33052_length_723_cov_2.410180	216	927	4.2917	8	3.8101	4	3.8101	723	4316	5.9696	31	3.1898	15	3.0869	NA	NA	NA	NA	NA	NA	NA	0	NA	NA	Chromosome
NODE_33053_length_723_cov_2.389222_1	1	546	1	ID=33053_1	partial=10	start_type=Edge	rbs_motif=None	rbs_spacer=None	gc_cont=0.440	NODE_33053_length_723_cov_2.389222	546	1853	3.3938	16	3.0146	8	3.0146	723	2589	3.5809	18	1.8522	9	1.8522	NA	NA	NA	NA	NA	NA	NA	0	NA	NA	Chromosome
NODE_33053_length_723_cov_2.389222_2	373	723	-1	ID=33053_2	partial=01	start_type=Edge	rbs_motif=None	rbs_spacer=None	gc_cont=0.476	NODE_33053_length_723_cov_2.389222	351	906	2.5812	6	1.7585	3	1.7585	723	2589	3.5809	18	1.8522	9	1.8522	NA	NA	NA	NA	NA	NA	NA	0	NA	NA	Chromosome
NODE_33054_length_723_cov_2.357784_1	63	722	-1	ID=33054_1	partial=01	start_type=Edge	rbs_motif=None	rbs_spacer=None	gc_cont=0.438	NODE_33054_length_723_cov_2.357784	660	2977	4.5106	23	3.5849	11	3.4291	723	3533	4.8866	31	3.1898	15	3.0869	Bacteria	Cyanobacteriota	Cyanophyceae	Nostocales	Nostocaceae	Nostoc	NA	2653204	NA	NA	Chromosome
NODE_33055_length_723_cov_2.356287_1	2	445	-1	ID=33055_1	partial=10	start_type=GTG	rbs_motif=None	rbs_spacer=None	gc_cont=0.768	NODE_33055_length_723_cov_2.356287	444	19344	43.5676	156	36.1441	78	36.1441	723	29344	40.5864	235	24.181	117	24.0781	Bacteria	Actinomycetota	Actinomycetes	Kitasatosporales	Streptomycetaceae	Streptomyces	Streptomyces roseirectus	2768066	NA	NA	Chromosome
NODE_33055_length_723_cov_2.356287_2	456	722	-1	ID=33055_2	partial=01	start_type=Edge	rbs_motif=None	rbs_spacer=None	gc_cont=0.764	NODE_33055_length_723_cov_2.356287	267	8307	31.1124	74	28.5112	37	28.5112	723	29344	40.5864	235	24.181	117	24.0781	Bacteria	Actinomycetota	Actinomycetes	Kitasatosporales	Streptomycetaceae	Streptomyces	Streptomyces roseirectus	2768066	NA	NA	Chromosome
NODE_33056_length_723_cov_2.345808_1	2	373	-1	ID=33056_1	partial=10	start_type=TTG	rbs_motif=AAAA	rbs_spacer=4bp	gc_cont=0.417	NODE_33056_length_723_cov_2.345808	372	7898	21.2312	60	16.5922	30	16.5922	723	18016	24.9184	136	13.9941	68	13.9941	NA	NA	NA	NA	NA	NA	NA	0	NA	NA	Chromosome
NODE_33056_length_723_cov_2.345808_2	417	710	-1	ID=33056_2	partial=00	start_type=ATG	rbs_motif=None	rbs_spacer=None	gc_cont=0.388	NODE_33056_length_723_cov_2.345808	294	9238	31.4218	76	26.5927	38	26.5927	723	18016	24.9184	136	13.9941	68	13.9941	NA	NA	NA	NA	NA	NA	NA	0	NA	NA	Chromosome
NODE_33057_length_723_cov_2.341317_1	3	677	-1	ID=33057_1	partial=10	start_type=GTG	rbs_motif=None	rbs_spacer=None	gc_cont=0.717	NODE_33057_length_723_cov_2.341317	675	12461	18.4607	100	15.2402	50	15.2402	723	12746	17.6293	101	10.3927	50	10.2898	Bacteria	Actinomycetota	Actinomycetes	Kitasatosporales	Streptomycetaceae	Streptomyces	Streptomyces halobius	2879846	NA	NA	Chromosome
NODE_33058_length_723_cov_2.305389_1	53	664	-1	ID=33058_1	partial=00	start_type=ATG	rbs_motif=AGGAG	rbs_spacer=5-10bp	gc_cont=0.654	NODE_33058_length_723_cov_2.305389	612	4704	7.6863	37	6.2194	18	6.0513	723	5085	7.0332	38	3.9101	19	3.9101	Bacteria	NA	NA	NA	NA	NA	NA	2	NA	NA	Chromosome
NODE_33059_length_723_cov_2.287425_1	172	723	1	ID=33059_1	partial=01	start_type=ATG	rbs_motif=None	rbs_spacer=None	gc_cont=0.676	NODE_33059_length_723_cov_2.287425	552	3546	6.4239	28	5.2181	14	5.2181	723	4309	5.9599	34	3.4985	17	3.4985	Bacteria	Pseudomonadota	NA	NA	NA	NA	NA	1224	NA	NA	Chromosome
NODE_33061_length_723_cov_2.272455_1	3	722	-1	ID=33061_1	partial=11	start_type=Edge	rbs_motif=None	rbs_spacer=None	gc_cont=0.683	NODE_33061_length_723_cov_2.272455	720	7505	10.4236	70	10.0014	35	10.0014	723	7549	10.4412	71	7.3057	35	7.2028	Bacteria	Actinomycetota	Actinomycetes	Propionibacteriales	Nocardioidaceae	Friedmanniella	Friedmanniella luteola	546871	ABC_tran	RF0008	Chromosome
NODE_33062_length_723_cov_2.263473_1	2	85	-1	ID=33062_1	partial=10	start_type=ATG	rbs_motif=None	rbs_spacer=None	gc_cont=0.333	NODE_33062_length_723_cov_2.263473	84	0	0	0	0	0	0	723	40994	56.6999	431	44.349	215	44.2461	NA	NA	NA	NA	NA	NA	NA	0	NA	NA	Chromosome
NODE_33062_length_723_cov_2.263473_2	69	521	-1	ID=33062_2	partial=00	start_type=ATG	rbs_motif=TTAA	rbs_spacer=14bp	gc_cont=0.428	NODE_33062_length_723_cov_2.263473	453	3049	6.7307	29	6.5856	14	6.3585	723	40994	56.6999	431	44.349	215	44.2461	NA	NA	NA	NA	NA	NA	NA	0	NA	NA	Chromosome
NODE_33063_length_723_cov_2.260479_1	2	721	1	ID=33063_1	partial=11	start_type=Edge	rbs_motif=None	rbs_spacer=None	gc_cont=0.707	NODE_33063_length_723_cov_2.260479	720	7314	10.1583	66	9.4299	33	9.4299	723	7317	10.1203	66	6.7913	33	6.7913	Bacteria	Actinomycetota	Actinomycetes	Micrococcales	Micrococcaceae	Arthrobacter	Arthrobacter agilis	37921	msbA	RF0107	Chromosome
NODE_33064_length_723_cov_2.252994_1	2	301	1	ID=33064_1	partial=10	start_type=Edge	rbs_motif=None	rbs_spacer=None	gc_cont=0.783	NODE_33064_length_723_cov_2.252994	300	5203	17.3433	48	16.4595	24	16.4595	723	13800	19.0871	119	12.2448	59	12.1419	Bacteria	Actinomycetota	Actinomycetes	Geodermatophilales	Geodermatophilaceae	Geodermatophilus	Geodermatophilus obscurus	526225	NA	NA	Chromosome
NODE_33064_length_723_cov_2.252994_2	455	721	1	ID=33064_2	partial=01	start_type=ATG	rbs_motif=GGAGG	rbs_spacer=5-10bp	gc_cont=0.753	NODE_33064_length_723_cov_2.252994	267	6321	23.6742	55	21.1908	27	20.8055	723	13800	19.0871	119	12.2448	59	12.1419	Bacteria	Actinomycetota	Actinomycetes	Geodermatophilales	Geodermatophilaceae	Geodermatophilus	Geodermatophilus obscurus	526225	NA	NA	Chromosome
NODE_33066_length_723_cov_2.245509_1	2	721	1	ID=33066_1	partial=11	start_type=Edge	rbs_motif=None	rbs_spacer=None	gc_cont=0.729	NODE_33066_length_723_cov_2.245509	720	16380	22.75	148	21.1458	74	21.1458	723	16384	22.6611	148	15.2289	74	15.2289	Bacteria	Actinomycetota	Actinomycetes	Mycobacteriales	Nocardiaceae	Rhodococcus	Rhodococcus sp. B7740	1564114	NA	NA	Chromosome
NODE_33067_length_723_cov_2.242515_1	2	721	1	ID=33067_1	partial=11	start_type=Edge	rbs_motif=None	rbs_spacer=None	gc_cont=0.707	NODE_33067_length_723_cov_2.242515	720	3679	5.1097	27	3.8577	13	3.7148	723	3686	5.0982	27	2.7782	13	2.6753	Bacteria	Actinomycetota	Actinomycetes	Micrococcales	Micrococcaceae	Kocuria	Kocuria rosea	1275	NA	NA	Chromosome
NODE_33070_length_723_cov_2.212575_1	3	80	1	ID=33070_1	partial=10	start_type=Edge	rbs_motif=None	rbs_spacer=None	gc_cont=0.782	NODE_33070_length_723_cov_2.212575	78	0	0	0	0	0	0	723	19199	26.5546	148	15.2289	74	15.2289	Bacteria	Pseudomonadota	Betaproteobacteria	Burkholderiales	Burkholderiaceae	Burkholderia	Burkholderia multivorans	87883	NA	NA	Chromosome
NODE_33070_length_723_cov_2.212575_2	77	721	1	ID=33070_2	partial=01	start_type=GTG	rbs_motif=AGGAG	rbs_spacer=5-10bp	gc_cont=0.767	NODE_33070_length_723_cov_2.212575	645	18634	28.8899	149	23.7641	74	23.6047	723	19199	26.5546	148	15.2289	74	15.2289	Bacteria	Pseudomonadota	Betaproteobacteria	Burkholderiales	Burkholderiaceae	Burkholderia	Burkholderia multivorans	87883	MFS_1	RF0102	Chromosome
NODE_33071_length_723_cov_2.212575_1	261	722	1	ID=33071_1	partial=01	start_type=ATG	rbs_motif=None	rbs_spacer=None	gc_cont=0.693	NODE_33071_length_723_cov_2.212575	462	3850	8.3333	29	6.4573	14	6.2346	723	4790	6.6252	34	3.4985	17	3.4985	Bacteria	Actinomycetota	Actinomycetes	Micrococcales	Micrococcaceae	Arthrobacter	Arthrobacter agilis	37921	tet_MFS_efflux	RF0134	Chromosome
NODE_33072_length_723_cov_2.167665_1	2	70	1	ID=33072_1	partial=10	start_type=Edge	rbs_motif=None	rbs_spacer=None	gc_cont=0.420	NODE_33072_length_723_cov_2.167665	69	198	2.8696	3	4.4727	1	2.9818	723	3931	5.4371	32	3.2927	16	3.2927	NA	NA	NA	NA	NA	NA	NA	0	NA	NA	Chromosome
NODE_33073_length_723_cov_2.164671_1	3	119	-1	ID=33073_1	partial=10	start_type=ATG	rbs_motif=GGA/GAG/AGG	rbs_spacer=5-10bp	gc_cont=0.573	NODE_33073_length_723_cov_2.164671	117	306	2.6154	4	3.517	2	3.517	723	3590	4.9654	25	2.5724	12	2.4695	Bacteria	Myxococcota	Myxococcia	Myxococcales	Archangiaceae	Archangium	Archangium violaceum	83451	NA	NA	Chromosome
NODE_33073_length_723_cov_2.164671_2	168	512	-1	ID=33073_2	partial=00	start_type=ATG	rbs_motif=GGAG/GAGG	rbs_spacer=5-10bp	gc_cont=0.655	NODE_33073_length_723_cov_2.164671	345	1955	5.6667	15	4.4727	7	4.1745	723	3590	4.9654	25	2.5724	12	2.4695	Bacteria	Myxococcota	Myxococcia	Myxococcales	Archangiaceae	Archangium	Archangium violaceum	83451	NA	NA	Chromosome
NODE_33073_length_723_cov_2.164671_3	576	722	-1	ID=33073_3	partial=01	start_type=Edge	rbs_motif=None	rbs_spacer=None	gc_cont=0.626	NODE_33073_length_723_cov_2.164671	147	508	3.4558	5	3.499	2	2.7992	723	3590	4.9654	25	2.5724	12	2.4695	Bacteria	Myxococcota	Myxococcia	Myxococcales	Archangiaceae	Archangium	Archangium violaceum	83451	NA	NA	Chromosome
NODE_33074_length_723_cov_2.158683_1	1	366	-1	ID=33074_1	partial=10	start_type=ATG	rbs_motif=AGGAG	rbs_spacer=5-10bp	gc_cont=0.656	NODE_33074_length_723_cov_2.158683	366	3227	8.8169	26	7.3078	13	7.3078	723	4643	6.4219	34	3.4985	17	3.4985	Bacteria	Pseudomonadota	Alphaproteobacteria	Rhodobacterales	Roseobacteraceae	Jannaschia	Jannaschia sp. M317	2867011	Lactamase_B	RF0085	Chromosome
NODE_33074_length_723_cov_2.158683_2	504	722	1	ID=33074_2	partial=01	start_type=ATG	rbs_motif=GGA/GAG/AGG	rbs_spacer=5-10bp	gc_cont=0.676	NODE_33074_length_723_cov_2.158683	219	807	3.6849	8	3.7579	4	3.7579	723	4643	6.4219	34	3.4985	17	3.4985	Bacteria	Pseudomonadota	Alphaproteobacteria	Rhodobacterales	Roseobacteraceae	Jannaschia	Jannaschia sp. M317	2867011	NA	NA	Chromosome
NODE_33075_length_723_cov_2.146707_1	375	641	-1	ID=33075_1	partial=00	start_type=ATG	rbs_motif=None	rbs_spacer=None	gc_cont=0.404	NODE_33075_length_723_cov_2.146707	267	1374	5.1461	27	10.4027	13	10.0175	723	2745	3.7967	25	2.5724	12	2.4695	NA	NA	NA	NA	NA	NA	NA	0	NA	NA	Chromosome
NODE_33076_length_723_cov_2.136228_1	3	80	1	ID=33076_1	partial=10	start_type=Edge	rbs_motif=None	rbs_spacer=None	gc_cont=0.372	NODE_33076_length_723_cov_2.136228	78	78	1	1	1.3189	0	0	723	5915	8.1812	43	4.4246	21	4.3217	NA	NA	NA	NA	NA	NA	NA	0	NA	NA	Chromosome
NODE_33077_length_723_cov_2.134731_1	2	418	1	ID=33077_1	partial=10	start_type=Edge	rbs_motif=None	rbs_spacer=None	gc_cont=0.305	NODE_33077_length_723_cov_2.134731	417	1394	3.3429	13	3.207	6	2.9603	723	27146	37.5463	247	25.4158	123	25.3129	NA	NA	NA	NA	NA	NA	NA	0	NA	NA	Chromosome
NODE_33078_length_723_cov_2.133234_1	658	723	-1	ID=33078_1	partial=01	start_type=Edge	rbs_motif=None	rbs_spacer=None	gc_cont=0.439	NODE_33078_length_723_cov_2.133234	66	181	2.7424	3	4.676	1	3.1173	723	50256	69.5104	852	87.669	426	87.669	NA	NA	NA	NA	NA	NA	NA	0	NA	NA	Chromosome
NODE_33079_length_723_cov_2.077844_1	3	722	-1	ID=33079_1	partial=11	start_type=Edge	rbs_motif=None	rbs_spacer=None	gc_cont=0.768	NODE_33079_length_723_cov_2.077844	720	7474	10.3806	59	8.4298	29	8.2869	723	7388	10.2185	58	5.9681	29	5.9681	Bacteria	Actinomycetota	Actinomycetes	Micrococcales	Cellulomonadaceae	Actinotalea	Actinotalea sp. JY-7876	2758442	NA	NA	Chromosome
NODE_33080_length_723_cov_2.070359_1	197	424	1	ID=33080_1	partial=00	start_type=ATG	rbs_motif=GGA/GAG/AGG	rbs_spacer=5-10bp	gc_cont=0.360	NODE_33080_length_723_cov_2.070359	228	634	2.7807	5	2.256	2	1.8048	723	2535	3.5062	18	1.8522	9	1.8522	NA	NA	NA	NA	NA	NA	NA	0	NA	NA	Chromosome
NODE_33082_length_723_cov_2.026946_1	2	379	1	ID=33082_1	partial=10	start_type=Edge	rbs_motif=None	rbs_spacer=None	gc_cont=0.717	NODE_33082_length_723_cov_2.026946	378	2723	7.2037	20	5.4429	10	5.4429	723	4867	6.7317	34	3.4985	17	3.4985	Bacteria	Actinomycetota	Actinomycetes	Micrococcales	Micrococcaceae	Arthrobacter	Arthrobacter agilis	37921	NA	NA	Chromosome
NODE_33082_length_723_cov_2.026946_2	493	723	1	ID=33082_2	partial=01	start_type=ATG	rbs_motif=GGA/GAG/AGG	rbs_spacer=5-10bp	gc_cont=0.680	NODE_33082_length_723_cov_2.026946	231	1212	5.2468	11	4.8986	5	4.4533	723	4867	6.7317	34	3.4985	17	3.4985	Bacteria	Actinomycetota	Actinomycetes	Micrococcales	Micrococcaceae	Arthrobacter	Arthrobacter agilis	37921	NA	NA	Chromosome
NODE_33083_length_723_cov_2.017964_1	2	721	-1	ID=33083_1	partial=11	start_type=Edge	rbs_motif=None	rbs_spacer=None	gc_cont=0.742	NODE_33083_length_723_cov_2.017964	720	20035	27.8264	188	26.8609	94	26.8609	723	20270	28.036	190	19.5506	95	19.5506	Bacteria	Actinomycetota	Actinomycetes	Micrococcales	Microbacteriaceae	Microbacterium	Microbacterium sp. ABRD28	2268461	NA	NA	Chromosome
NODE_33084_length_723_cov_2.011976_1	2	142	1	ID=33084_1	partial=10	start_type=Edge	rbs_motif=None	rbs_spacer=None	gc_cont=0.461	NODE_33084_length_723_cov_2.011976	141	543	3.8511	10	7.2959	5	7.2959	723	2624	3.6293	24	2.4695	12	2.4695	NA	NA	NA	NA	NA	NA	NA	0	NA	NA	Chromosome
NODE_33085_length_723_cov_2.002994_1	1	723	-1	ID=33085_1	partial=11	start_type=Edge	rbs_motif=None	rbs_spacer=None	gc_cont=0.658	NODE_33085_length_723_cov_2.002994	723	3285	4.5436	23	3.2725	11	3.1303	723	3282	4.5394	23	2.3667	11	2.2638	Bacteria	Pseudomonadota	Alphaproteobacteria	Rhodobacterales	Roseobacteraceae	Roseivivax	NA	2639302	NA	NA	Chromosome
NODE_33086_length_723_cov_1.959581_1	1	723	1	ID=33086_1	partial=11	start_type=Edge	rbs_motif=None	rbs_spacer=None	gc_cont=0.571	NODE_33086_length_723_cov_1.959581	723	2108	2.9156	14	1.992	7	1.992	723	2108	2.9156	14	1.4406	7	1.4406	NA	NA	NA	NA	NA	NA	NA	0	NA	NA	Chromosome
NODE_33089_length_723_cov_1.913174_1	3	230	1	ID=33089_1	partial=10	start_type=Edge	rbs_motif=None	rbs_spacer=None	gc_cont=0.487	NODE_33089_length_723_cov_1.913174	228	2215	9.7149	19	8.5726	9	8.1214	723	12880	17.8147	101	10.3927	50	10.2898	NA	NA	NA	NA	NA	NA	NA	0	NA	NA	Chromosome
NODE_33089_length_723_cov_1.913174_2	589	723	1	ID=33089_2	partial=01	start_type=ATG	rbs_motif=GGA/GAG/AGG	rbs_spacer=5-10bp	gc_cont=0.407	NODE_33089_length_723_cov_1.913174	135	1538	11.3926	17	12.9542	8	12.1922	723	12880	17.8147	101	10.3927	50	10.2898	NA	NA	NA	NA	NA	NA	NA	0	NA	NA	Chromosome
NODE_33090_length_723_cov_1.880240_1	3	92	1	ID=33090_1	partial=10	start_type=Edge	rbs_motif=None	rbs_spacer=None	gc_cont=0.333	NODE_33090_length_723_cov_1.880240	90	1093	12.1444	17	19.4313	8	18.2883	723	2456	3.397	17	1.7493	8	1.6464	NA	NA	NA	NA	NA	NA	NA	0	NA	NA	Chromosome
NODE_33091_length_723_cov_1.874251_1	3	125	-1	ID=33091_1	partial=10	start_type=GTG	rbs_motif=GGxGG	rbs_spacer=5-10bp	gc_cont=0.236	NODE_33091_length_723_cov_1.874251	123	246	2	3	2.5091	1	1.6727	723	3853	5.3292	32	3.2927	16	3.2927	NA	NA	NA	NA	NA	NA	NA	0	NA	NA	Chromosome
NODE_33092_length_723_cov_1.871257_1	83	211	-1	ID=33092_1	partial=00	start_type=ATG	rbs_motif=None	rbs_spacer=None	gc_cont=0.380	NODE_33092_length_723_cov_1.871257	129	164	1.2713	2	1.5949	1	1.5949	723	2378	3.2891	17	1.7493	8	1.6464	NA	NA	NA	NA	NA	NA	NA	0	NA	NA	Chromosome
NODE_33092_length_723_cov_1.871257_2	156	359	-1	ID=33092_2	partial=00	start_type=ATG	rbs_motif=None	rbs_spacer=None	gc_cont=0.373	NODE_33092_length_723_cov_1.871257	204	702	3.4412	9	4.5385	4	4.0342	723	2378	3.2891	17	1.7493	8	1.6464	NA	NA	NA	NA	NA	NA	NA	0	NA	NA	Chromosome
NODE_33093_length_723_cov_1.859281_1	2	721	1	ID=33093_1	partial=11	start_type=Edge	rbs_motif=None	rbs_spacer=None	gc_cont=0.675	NODE_33093_length_723_cov_1.859281	720	7234	10.0472	61	8.7155	30	8.5726	723	7242	10.0166	61	6.2768	30	6.1739	Bacteria	Actinomycetota	Rubrobacteria	Rubrobacterales	Rubrobacteraceae	Rubrobacter	Rubrobacter tropicus	2653851	NA	NA	Chromosome
NODE_33094_length_723_cov_1.854790_1	180	479	1	ID=33094_1	partial=00	start_type=GTG	rbs_motif=None	rbs_spacer=None	gc_cont=0.343	NODE_33094_length_723_cov_1.854790	300	1231	4.1033	11	3.772	5	3.4291	723	5429	7.509	81	8.3347	40	8.2318	NA	NA	NA	NA	NA	NA	NA	131567	NA	NA	Chromosome
NODE_33095_length_723_cov_1.848802_1	1	714	1	ID=33095_1	partial=10	start_type=Edge	rbs_motif=None	rbs_spacer=None	gc_cont=0.744	NODE_33095_length_723_cov_1.848802	714	12713	17.8053	108	15.5604	54	15.5604	723	12441	17.2075	104	10.7014	52	10.7014	Bacteria	Actinomycetota	Actinomycetes	Kitasatosporales	Streptomycetaceae	Streptomyces	Streptomyces sp. SN-593	659352	NA	NA	Chromosome
NODE_33096_length_723_cov_1.841317_1	2	412	1	ID=33096_1	partial=10	start_type=Edge	rbs_motif=None	rbs_spacer=None	gc_cont=0.640	NODE_33096_length_723_cov_1.841317	411	4476	10.8905	37	9.2609	18	9.0107	723	6423	8.8838	51	5.2478	25	5.1449	Bacteria	Actinomycetota	Rubrobacteria	Rubrobacterales	Rubrobacteraceae	Rubrobacter	Rubrobacter tropicus	2653851	NA	NA	Chromosome
NODE_33096_length_723_cov_1.841317_2	517	723	-1	ID=33096_2	partial=01	start_type=Edge	rbs_motif=None	rbs_spacer=None	gc_cont=0.594	NODE_33096_length_723_cov_1.841317	207	1421	6.8647	12	5.9636	6	5.9636	723	6423	8.8838	51	5.2478	25	5.1449	Bacteria	Actinomycetota	Rubrobacteria	Rubrobacterales	Rubrobacteraceae	Rubrobacter	Rubrobacter tropicus	2653851	NA	NA	Chromosome
NODE_33097_length_723_cov_1.829341_1	36	722	-1	ID=33097_1	partial=01	start_type=Edge	rbs_motif=None	rbs_spacer=None	gc_cont=0.556	NODE_33097_length_723_cov_1.829341	687	2057	2.9942	14	2.0964	7	2.0964	723	2108	2.9156	14	1.4406	7	1.4406	NA	NA	NA	NA	NA	NA	NA	0	NA	NA	Chromosome
NODE_33098_length_723_cov_1.818862_1	3	506	-1	ID=33098_1	partial=10	start_type=ATG	rbs_motif=None	rbs_spacer=None	gc_cont=0.702	NODE_33098_length_723_cov_1.818862	504	5410	10.7341	44	8.9809	22	8.9809	723	6392	8.8409	53	5.4536	26	5.3507	Bacteria	Actinomycetota	Actinomycetes	Micrococcales	Microbacteriaceae	Microbacterium	Microbacterium protaetiae	2509458	NA	NA	Chromosome
NODE_33098_length_723_cov_1.818862_2	538	723	-1	ID=33098_2	partial=01	start_type=Edge	rbs_motif=None	rbs_spacer=None	gc_cont=0.667	NODE_33098_length_723_cov_1.818862	186	380	2.043	3	1.6592	1	1.1061	723	6392	8.8409	53	5.4536	26	5.3507	Bacteria	Actinomycetota	Actinomycetes	Micrococcales	Microbacteriaceae	Microbacterium	Microbacterium protaetiae	2509458	NA	NA	Chromosome
NODE_33099_length_723_cov_1.811377_1	225	533	1	ID=33099_1	partial=00	start_type=ATG	rbs_motif=None	rbs_spacer=None	gc_cont=0.411	NODE_33099_length_723_cov_1.811377	309	2332	7.5469	19	6.3254	9	5.9925	723	4260	5.8921	30	3.0869	15	3.0869	NA	NA	NA	NA	NA	NA	NA	0	NA	NA	Chromosome
NODE_33100_length_723_cov_1.803892_1	629	721	-1	ID=33100_1	partial=01	start_type=Edge	rbs_motif=None	rbs_spacer=None	gc_cont=0.570	NODE_33100_length_723_cov_1.803892	93	93	1	1	1.1061	0	0	723	5380	7.4412	43	4.4246	21	4.3217	NA	NA	NA	NA	NA	NA	NA	0	NA	NA	Chromosome
NODE_33101_length_723_cov_1.797904_1	250	723	1	ID=33101_1	partial=01	start_type=GTG	rbs_motif=AGGAG	rbs_spacer=5-10bp	gc_cont=0.652	NODE_33101_length_723_cov_1.797904	474	5500	11.6034	61	13.2388	30	13.0217	723	6713	9.2849	64	6.5855	32	6.5855	Bacteria	Pseudomonadota	NA	NA	NA	NA	NA	1224	Glyoxalase	RF0077	Chromosome
NODE_33102_length_723_cov_1.796407_1	1	192	1	ID=33102_1	partial=10	start_type=Edge	rbs_motif=None	rbs_spacer=None	gc_cont=0.760	NODE_33102_length_723_cov_1.796407	192	1858	9.6771	18	9.6442	9	9.6442	723	4944	6.8382	37	3.8072	18	3.7043	Bacteria	Pseudomonadota	Gammaproteobacteria	NA	NA	NA	NA	1236	NA	NA	Chromosome
NODE_33102_length_723_cov_1.796407_2	189	572	1	ID=33102_2	partial=00	start_type=ATG	rbs_motif=GGAGG	rbs_spacer=5-10bp	gc_cont=0.729	NODE_33102_length_723_cov_1.796407	384	1871	4.8724	16	4.2863	8	4.2863	723	4944	6.8382	37	3.8072	18	3.7043	Bacteria	Pseudomonadota	Gammaproteobacteria	NA	NA	NA	NA	1236	NA	NA	Chromosome
NODE_33102_length_723_cov_1.796407_3	455	721	-1	ID=33102_3	partial=01	start_type=Edge	rbs_motif=None	rbs_spacer=None	gc_cont=0.727	NODE_33102_length_723_cov_1.796407	267	297	1.1124	2	0.7706	1	0.7706	723	4944	6.8382	37	3.8072	18	3.7043	Bacteria	Pseudomonadota	Gammaproteobacteria	NA	NA	NA	NA	1236	NA	NA	Chromosome
NODE_33103_length_723_cov_1.790419_1	1	408	-1	ID=33103_1	partial=10	start_type=ATG	rbs_motif=GGA/GAG/AGG	rbs_spacer=5-10bp	gc_cont=0.662	NODE_33103_length_723_cov_1.790419	408	1715	4.2034	18	4.5385	9	4.5385	723	2387	3.3015	22	2.2638	11	2.2638	Bacteria	Pseudomonadota	Alphaproteobacteria	Caulobacterales	Caulobacteraceae	Caulobacter	Caulobacter vibrioides	155892	NA	NA	Chromosome
NODE_33103_length_723_cov_1.790419_2	464	721	-1	ID=33103_2	partial=01	start_type=Edge	rbs_motif=None	rbs_spacer=None	gc_cont=0.678	NODE_33103_length_723_cov_1.790419	258	558	2.1628	4	1.5949	2	1.5949	723	2387	3.3015	22	2.2638	11	2.2638	Bacteria	Pseudomonadota	Alphaproteobacteria	Caulobacterales	Caulobacteraceae	Caulobacter	Caulobacter vibrioides	155892	NA	NA	Chromosome
NODE_33104_length_723_cov_1.772455_1	1	159	1	ID=33104_1	partial=10	start_type=Edge	rbs_motif=None	rbs_spacer=None	gc_cont=0.277	NODE_33104_length_723_cov_1.772455	159	426	2.6792	4	2.588	2	2.588	723	2959	4.0927	29	2.984	14	2.8811	NA	NA	NA	NA	NA	NA	NA	0	NA	NA	Chromosome
NODE_33105_length_723_cov_1.757485_1	3	128	1	ID=33105_1	partial=10	start_type=Edge	rbs_motif=None	rbs_spacer=None	gc_cont=0.508	NODE_33105_length_723_cov_1.757485	126	207	1.6429	2	1.6329	1	1.6329	723	2209	3.0553	16	1.6464	8	1.6464	NA	NA	NA	NA	NA	NA	NA	0	NA	NA	Chromosome
NODE_33106_length_723_cov_1.751497_1	102	386	-1	ID=33106_1	partial=00	start_type=GTG	rbs_motif=None	rbs_spacer=None	gc_cont=0.358	NODE_33106_length_723_cov_1.751497	285	2815	9.8772	25	9.0238	12	8.6629	723	5427	7.5062	48	4.9391	24	4.9391	NA	NA	NA	NA	NA	NA	NA	0	NA	NA	Chromosome
NODE_33107_length_723_cov_1.729042_1	2	295	1	ID=33107_1	partial=10	start_type=Edge	rbs_motif=None	rbs_spacer=None	gc_cont=0.408	NODE_33107_length_723_cov_1.729042	294	824	2.8027	7	2.4493	3	2.0994	723	5366	7.4219	40	4.1159	20	4.1159	NA	NA	NA	NA	NA	NA	NA	0	NA	NA	Chromosome
NODE_33108_length_723_cov_1.712575_1	139	393	-1	ID=33108_1	partial=00	start_type=ATG	rbs_motif=GGAGG	rbs_spacer=5-10bp	gc_cont=0.765	NODE_33108_length_723_cov_1.712575	255	940	3.6863	8	3.2273	4	3.2273	723	4836	6.6888	34	3.4985	17	3.4985	Bacteria	NA	NA	NA	NA	NA	NA	2	NA	NA	Chromosome
NODE_33108_length_723_cov_1.712575_2	390	722	-1	ID=33108_2	partial=01	start_type=Edge	rbs_motif=None	rbs_spacer=None	gc_cont=0.739	NODE_33108_length_723_cov_1.712575	333	2637	7.9189	20	6.1785	10	6.1785	723	4836	6.6888	34	3.4985	17	3.4985	Bacteria	NA	NA	NA	NA	NA	NA	2	NA	NA	Chromosome
NODE_33109_length_723_cov_1.705090_1	3	374	1	ID=33109_1	partial=10	start_type=Edge	rbs_motif=None	rbs_spacer=None	gc_cont=0.707	NODE_33109_length_723_cov_1.705090	372	3774	10.1452	32	8.8492	16	8.8492	723	5693	7.8741	48	4.9391	24	4.9391	Bacteria	Pseudomonadota	Alphaproteobacteria	Hyphomicrobiales	NA	NA	NA	356	NA	NA	Chromosome
NODE_33109_length_723_cov_1.705090_2	420	722	1	ID=33109_2	partial=01	start_type=ATG	rbs_motif=GGA/GAG/AGG	rbs_spacer=5-10bp	gc_cont=0.660	NODE_33109_length_723_cov_1.705090	303	1745	5.7591	15	5.0927	7	4.7531	723	5693	7.8741	48	4.9391	24	4.9391	Bacteria	Pseudomonadota	Alphaproteobacteria	Hyphomicrobiales	NA	NA	NA	356	NA	NA	Chromosome
NODE_33110_length_723_cov_1.673653_1	3	389	1	ID=33110_1	partial=10	start_type=Edge	rbs_motif=None	rbs_spacer=None	gc_cont=0.468	NODE_33110_length_723_cov_1.673653	387	1605	4.1473	13	3.4556	6	3.1898	723	2832	3.917	19	1.9551	9	1.8522	NA	NA	NA	NA	NA	NA	NA	0	NA	NA	Chromosome
NODE_33110_length_723_cov_1.673653_2	601	723	1	ID=33110_2	partial=01	start_type=ATG	rbs_motif=None	rbs_spacer=None	gc_cont=0.374	NODE_33110_length_723_cov_1.673653	123	467	3.7967	4	3.3454	2	3.3454	723	2832	3.917	19	1.9551	9	1.8522	NA	NA	NA	NA	NA	NA	NA	0	NA	NA	Chromosome
NODE_33112_length_723_cov_1.658683_1	1	93	1	ID=33112_1	partial=10	start_type=Edge	rbs_motif=None	rbs_spacer=None	gc_cont=0.323	NODE_33112_length_723_cov_1.658683	93	287	3.086	4	4.4246	2	4.4246	723	2200	3.0429	18	1.8522	9	1.8522	NA	NA	NA	NA	NA	NA	NA	0	NA	NA	Chromosome
NODE_33113_length_723_cov_1.658683_1	2	79	-1	ID=33113_1	partial=10	start_type=ATG	rbs_motif=None	rbs_spacer=None	gc_cont=0.321	NODE_33113_length_723_cov_1.658683	78	137	1.7564	2	2.6377	1	2.6377	723	2003	2.7704	14	1.4406	7	1.4406	NA	NA	NA	NA	NA	NA	NA	0	NA	NA	Chromosome
NODE_33114_length_723_cov_1.652695_1	30	296	-1	ID=33114_1	partial=00	start_type=TTG	rbs_motif=None	rbs_spacer=None	gc_cont=0.390	NODE_33114_length_723_cov_1.652695	267	818	3.0637	6	2.3117	3	2.3117	723	2323	3.213	16	1.6464	8	1.6464	NA	NA	NA	NA	NA	NA	NA	0	NA	NA	Chromosome
NODE_33114_length_723_cov_1.652695_2	631	723	-1	ID=33114_2	partial=01	start_type=Edge	rbs_motif=None	rbs_spacer=None	gc_cont=0.344	NODE_33114_length_723_cov_1.652695	93	229	2.4624	3	3.3184	1	2.2123	723	2323	3.213	16	1.6464	8	1.6464	NA	NA	NA	NA	NA	NA	NA	0	NA	NA	Chromosome
NODE_33115_length_723_cov_1.652695_1	2	697	1	ID=33115_1	partial=10	start_type=Edge	rbs_motif=None	rbs_spacer=None	gc_cont=0.769	NODE_33115_length_723_cov_1.652695	696	8029	11.5359	66	9.7551	33	9.7551	723	8181	11.3154	67	6.8942	33	6.7913	Bacteria	Pseudomonadota	Betaproteobacteria	Burkholderiales	Comamonadaceae	Variovorax	NA	34072	NA	NA	Chromosome
NODE_33119_length_723_cov_1.633234_1	2	214	-1	ID=33119_1	partial=10	start_type=ATG	rbs_motif=GGAG/GAGG	rbs_spacer=5-10bp	gc_cont=0.408	NODE_33119_length_723_cov_1.633234	213	247	1.1596	2	0.9659	1	0.9659	723	1953	2.7012	14	1.4406	7	1.4406	NA	NA	NA	NA	NA	NA	NA	0	NA	NA	Chromosome
NODE_33120_length_723_cov_1.625749_1	1	642	-1	ID=33120_1	partial=10	start_type=ATG	rbs_motif=AGGAG	rbs_spacer=5-10bp	gc_cont=0.660	NODE_33120_length_723_cov_1.625749	642	1846	2.8754	15	2.4035	7	2.2433	723	2038	2.8188	15	1.5435	7	1.4406	NA	NA	NA	NA	NA	NA	NA	0	NA	NA	Chromosome
NODE_33121_length_723_cov_1.594311_1	2	721	1	ID=33121_1	partial=11	start_type=Edge	rbs_motif=None	rbs_spacer=None	gc_cont=0.689	NODE_33121_length_723_cov_1.594311	720	3209	4.4569	24	3.4291	12	3.4291	723	3214	4.4454	24	2.4695	12	2.4695	Bacteria	Pseudomonadota	Betaproteobacteria	Burkholderiales	Burkholderiaceae	Burkholderia	Burkholderia anthina	179879	NA	NA	Chromosome
NODE_33122_length_723_cov_1.592814_1	225	722	1	ID=33122_1	partial=01	start_type=ATG	rbs_motif=TAA	rbs_spacer=4bp	gc_cont=0.369	NODE_33122_length_723_cov_1.592814	498	1357	2.7249	10	2.0657	5	2.0657	723	1882	2.603	13	1.3377	6	1.2348	NA	NA	NA	NA	NA	NA	NA	0	NA	NA	Chromosome
NODE_33123_length_723_cov_1.582335_1	46	249	1	ID=33123_1	partial=00	start_type=ATG	rbs_motif=GGAGG	rbs_spacer=5-10bp	gc_cont=0.652	NODE_33123_length_723_cov_1.582335	204	573	2.8088	5	2.5214	2	2.0171	723	2213	3.0609	16	1.6464	8	1.6464	Bacteria	Pseudomonadota	Alphaproteobacteria	Rhodobacterales	Paracoccaceae	Paracoccus	Paracoccus denitrificans	266	NA	NA	Chromosome
NODE_33123_length_723_cov_1.582335_2	433	723	-1	ID=33123_2	partial=01	start_type=Edge	rbs_motif=None	rbs_spacer=None	gc_cont=0.677	NODE_33123_length_723_cov_1.582335	291	760	2.6117	6	2.1211	3	2.1211	723	2213	3.0609	16	1.6464	8	1.6464	Bacteria	Pseudomonadota	Alphaproteobacteria	Rhodobacterales	Paracoccaceae	Paracoccus	Paracoccus denitrificans	266	NA	NA	Chromosome
NODE_33124_length_723_cov_1.568862_1	296	610	-1	ID=33124_1	partial=00	start_type=ATG	rbs_motif=None	rbs_spacer=None	gc_cont=0.413	NODE_33124_length_723_cov_1.568862	315	803	2.5492	8	2.6126	4	2.6126	723	1949	2.6957	13	1.3377	6	1.2348	NA	NA	NA	NA	NA	NA	NA	0	NA	NA	Chromosome
NODE_33125_length_723_cov_1.531437_1	1	441	-1	ID=33125_1	partial=10	start_type=ATG	rbs_motif=AGGA	rbs_spacer=5-10bp	gc_cont=0.483	NODE_33125_length_723_cov_1.531437	441	1582	3.5873	12	2.7992	6	2.7992	723	2085	2.8838	17	1.7493	8	1.6464	Bacteria	Cyanobacteriota	Cyanophyceae	Nostocales	Nostocaceae	Nostoc	NA	224013	NA	NA	Chromosome
NODE_33126_length_723_cov_1.514970_1	1	723	1	ID=33126_1	partial=11	start_type=Edge	rbs_motif=None	rbs_spacer=None	gc_cont=0.674	NODE_33126_length_723_cov_1.514970	723	2612	3.6127	20	2.8457	10	2.8457	723	2612	3.6127	20	2.058	10	2.058	Bacteria	Myxococcota	Myxococcia	Myxococcales	Archangiaceae	Stigmatella	Stigmatella aurantiaca	378806	NA	NA	Chromosome
NODE_33128_length_723_cov_1.497006_1	1	162	-1	ID=33128_1	partial=10	start_type=ATG	rbs_motif=GGAG/GAGG	rbs_spacer=5-10bp	gc_cont=0.623	NODE_33128_length_723_cov_1.497006	162	435	2.6852	4	2.54	2	2.54	723	2701	3.7358	24	2.4695	12	2.4695	Bacteria	Actinomycetota	Actinomycetes	Geodermatophilales	Geodermatophilaceae	Geodermatophilus	Geodermatophilus obscurus	526225	NA	NA	Chromosome
NODE_33128_length_723_cov_1.497006_2	350	592	1	ID=33128_2	partial=00	start_type=GTG	rbs_motif=AGGA/GGAG/GAGG	rbs_spacer=11-12bp	gc_cont=0.745	NODE_33128_length_723_cov_1.497006	243	971	3.9959	10	4.2334	5	4.2334	723	2701	3.7358	24	2.4695	12	2.4695	Bacteria	Actinomycetota	Actinomycetes	Geodermatophilales	Geodermatophilaceae	Geodermatophilus	Geodermatophilus obscurus	526225	NA	NA	Chromosome
NODE_33128_length_723_cov_1.497006_3	605	721	-1	ID=33128_3	partial=01	start_type=Edge	rbs_motif=None	rbs_spacer=None	gc_cont=0.744	NODE_33128_length_723_cov_1.497006	117	117	1	1	0.8792	0	0	723	2701	3.7358	24	2.4695	12	2.4695	Bacteria	Actinomycetota	Actinomycetes	Geodermatophilales	Geodermatophilaceae	Geodermatophilus	Geodermatophilus obscurus	526225	NA	NA	Chromosome
NODE_33129_length_723_cov_1.495509_1	227	499	-1	ID=33129_1	partial=00	start_type=ATG	rbs_motif=None	rbs_spacer=None	gc_cont=0.414	NODE_33129_length_723_cov_1.495509	273	1238	4.5348	10	3.7682	5	3.7682	723	3497	4.8368	25	2.5724	12	2.4695	NA	NA	NA	NA	NA	NA	NA	0	NA	NA	Chromosome
NODE_33129_length_723_cov_1.495509_2	552	686	-1	ID=33129_2	partial=00	start_type=ATG	rbs_motif=GGAGG	rbs_spacer=5-10bp	gc_cont=0.378	NODE_33129_length_723_cov_1.495509	135	822	6.0889	9	6.8581	4	6.0961	723	3497	4.8368	25	2.5724	12	2.4695	NA	NA	NA	NA	NA	NA	NA	0	NA	NA	Chromosome
NODE_33130_length_723_cov_1.479042_1	580	723	-1	ID=33130_1	partial=01	start_type=Edge	rbs_motif=None	rbs_spacer=None	gc_cont=0.340	NODE_33130_length_723_cov_1.479042	144	144	1	1	0.7144	0	0	723	1971	2.7261	14	1.4406	7	1.4406	NA	NA	NA	NA	NA	NA	NA	0	NA	NA	Chromosome
NODE_33131_length_723_cov_1.477545_1	3	722	1	ID=33131_1	partial=11	start_type=Edge	rbs_motif=None	rbs_spacer=None	gc_cont=0.487	NODE_33131_length_723_cov_1.477545	720	2039	2.8319	15	2.1432	7	2.0003	723	2046	2.8299	15	1.5435	7	1.4406	NA	NA	NA	NA	NA	NA	NA	0	NA	NA	Chromosome
NODE_33132_length_723_cov_1.470060_1	2	109	1	ID=33132_1	partial=10	start_type=Edge	rbs_motif=None	rbs_spacer=None	gc_cont=0.407	NODE_33132_length_723_cov_1.470060	108	335	3.1019	6	5.7151	3	5.7151	723	3802	5.2586	43	4.4246	21	4.3217	NA	NA	NA	NA	NA	NA	NA	0	NA	NA	Chromosome
NODE_33133_length_723_cov_1.470060_1	3	488	1	ID=33133_1	partial=10	start_type=Edge	rbs_motif=None	rbs_spacer=None	gc_cont=0.387	NODE_33133_length_723_cov_1.470060	486	1218	2.5062	10	2.1167	5	2.1167	723	1809	2.5021	14	1.4406	7	1.4406	NA	NA	NA	NA	NA	NA	NA	0	NA	NA	Chromosome
NODE_33135_length_723_cov_1.464072_1	1	78	-1	ID=33135_1	partial=10	start_type=ATG	rbs_motif=GGAG/GAGG	rbs_spacer=5-10bp	gc_cont=0.667	NODE_33135_length_723_cov_1.464072	78	338	4.3333	5	6.5943	2	5.2755	723	2400	3.3195	19	1.9551	9	1.8522	Bacteria	Pseudomonadota	Betaproteobacteria	Burkholderiales	Comamonadaceae	Acidovorax	Acidovorax sp. YS12	2738413	NA	NA	Chromosome
NODE_33135_length_723_cov_1.464072_2	289	723	1	ID=33135_2	partial=01	start_type=GTG	rbs_motif=GGAG/GAGG	rbs_spacer=5-10bp	gc_cont=0.710	NODE_33135_length_723_cov_1.464072	435	987	2.269	7	1.6554	3	1.4189	723	2400	3.3195	19	1.9551	9	1.8522	Bacteria	Pseudomonadota	Betaproteobacteria	Burkholderiales	Comamonadaceae	Acidovorax	Acidovorax sp. YS12	2738413	NA	NA	Chromosome
NODE_33136_length_723_cov_1.461078_1	579	722	1	ID=33136_1	partial=01	start_type=TTG	rbs_motif=TAA	rbs_spacer=9bp	gc_cont=0.292	NODE_33136_length_723_cov_1.461078	144	282	1.9583	3	2.1432	1	1.4288	723	3401	4.704	25	2.5724	12	2.4695	NA	NA	NA	NA	NA	NA	NA	0	NA	NA	Chromosome
NODE_33137_length_723_cov_1.461078_1	2	178	-1	ID=33137_1	partial=10	start_type=ATG	rbs_motif=GGxGG	rbs_spacer=5-10bp	gc_cont=0.706	NODE_33137_length_723_cov_1.461078	177	215	1.2147	2	1.1624	1	1.1624	723	1656	2.2905	11	1.1319	5	1.029	Bacteria	Actinomycetota	Actinomycetes	Micrococcales	Brevibacteriaceae	Brevibacterium	Brevibacterium sp. BRM-1	2999062	NA	NA	Chromosome
NODE_33137_length_723_cov_1.461078_2	175	723	-1	ID=33137_2	partial=01	start_type=Edge	rbs_motif=None	rbs_spacer=None	gc_cont=0.709	NODE_33137_length_723_cov_1.461078	549	1354	2.4663	9	1.6864	4	1.499	723	1656	2.2905	11	1.1319	5	1.029	Bacteria	Actinomycetota	Actinomycetes	Micrococcales	Brevibacteriaceae	Brevibacterium	Brevibacterium sp. BRM-1	2999062	NA	NA	Chromosome
NODE_33138_length_723_cov_1.401198_1	1	552	-1	ID=33138_1	partial=10	start_type=ATG	rbs_motif=AGGA	rbs_spacer=5-10bp	gc_cont=0.621	NODE_33138_length_723_cov_1.401198	552	1321	2.3931	9	1.6773	4	1.4909	723	1509	2.0871	10	1.029	5	1.029	Bacteria	Pseudomonadota	NA	NA	NA	NA	NA	1224	NA	NA	Chromosome
NODE_33139_length_723_cov_1.399701_1	146	571	-1	ID=33139_1	partial=00	start_type=GTG	rbs_motif=AGGAG	rbs_spacer=5-10bp	gc_cont=0.446	NODE_33139_length_723_cov_1.399701	426	2176	5.108	19	4.5882	9	4.3467	723	4049	5.6003	31	3.1898	15	3.0869	Bacteria	Bacillota	Bacilli	Bacillales	Planococcaceae	Planococcus	Planococcus halotolerans	2233542	NA	NA	Chromosome
NODE_33140_length_723_cov_1.399701_1	3	131	1	ID=33140_1	partial=10	start_type=Edge	rbs_motif=None	rbs_spacer=None	gc_cont=0.310	NODE_33140_length_723_cov_1.399701	129	275	2.1318	3	2.3924	1	1.5949	723	4690	6.4869	38	3.9101	19	3.9101	NA	NA	NA	NA	NA	NA	NA	0	NA	NA	Chromosome
NODE_33142_length_723_cov_1.383234_1	1	723	-1	ID=33142_1	partial=11	start_type=Edge	rbs_motif=None	rbs_spacer=None	gc_cont=0.459	NODE_33142_length_723_cov_1.383234	723	8289	11.4647	61	8.6793	30	8.5371	723	8338	11.5325	61	6.2768	30	6.1739	NA	NA	NA	NA	NA	NA	NA	0	NA	NA	Chromosome
NODE_33143_length_723_cov_1.365269_1	2	241	-1	ID=33143_1	partial=10	start_type=ATG	rbs_motif=GGA/GAG/AGG	rbs_spacer=5-10bp	gc_cont=0.725	NODE_33143_length_723_cov_1.365269	240	3415	14.2292	28	12.0017	14	12.0017	723	4880	6.7497	41	4.2188	20	4.1159	NA	NA	NA	NA	NA	NA	NA	0	NA	NA	Chromosome
NODE_33144_length_723_cov_1.359281_1	3	356	1	ID=33144_1	partial=10	start_type=Edge	rbs_motif=None	rbs_spacer=None	gc_cont=0.407	NODE_33144_length_723_cov_1.359281	354	1552	4.3842	14	4.0684	7	4.0684	723	8860	12.2545	68	6.9971	34	6.9971	NA	NA	NA	NA	NA	NA	NA	0	NA	NA	Chromosome
NODE_33145_length_723_cov_1.351796_1	592	723	-1	ID=33145_1	partial=01	start_type=Edge	rbs_motif=None	rbs_spacer=None	gc_cont=0.439	NODE_33145_length_723_cov_1.351796	132	182	1.3788	2	1.5587	1	1.5587	723	1509	2.0871	10	1.029	5	1.029	NA	NA	NA	NA	NA	NA	NA	0	NA	NA	Chromosome
NODE_33146_length_723_cov_1.350299_1	3	389	1	ID=33146_1	partial=10	start_type=Edge	rbs_motif=None	rbs_spacer=None	gc_cont=0.501	NODE_33146_length_723_cov_1.350299	387	829	2.1421	6	1.5949	3	1.5949	723	1660	2.296	11	1.1319	5	1.029	NA	NA	NA	NA	NA	NA	NA	0	NA	NA	Chromosome
NODE_33147_length_723_cov_1.338323_1	52	723	-1	ID=33147_1	partial=01	start_type=Edge	rbs_motif=None	rbs_spacer=None	gc_cont=0.735	NODE_33147_length_723_cov_1.338323	672	2978	4.4315	24	3.674	12	3.674	723	3127	4.325	24	2.4695	12	2.4695	Bacteria	Pseudomonadota	Alphaproteobacteria	Rhodospirillales	Acetobacteraceae	Roseomonas	Roseomonas haemaphysalidis	2768162	NA	NA	Chromosome
NODE_33148_length_723_cov_1.324850_1	162	722	1	ID=33148_1	partial=01	start_type=ATG	rbs_motif=AGGAG	rbs_spacer=5-10bp	gc_cont=0.738	NODE_33148_length_723_cov_1.324850	561	10422	18.5775	100	18.3372	50	18.3372	723	10804	14.9433	102	10.4956	51	10.4956	Bacteria	Actinomycetota	Actinomycetes	NA	NA	NA	NA	1760	NA	NA	Chromosome
NODE_33149_length_723_cov_1.320359_1	3	557	1	ID=33149_1	partial=10	start_type=Edge	rbs_motif=None	rbs_spacer=None	gc_cont=0.647	NODE_33149_length_723_cov_1.320359	555	1555	2.8018	11	2.0389	5	1.8535	723	2366	3.2725	19	1.9551	9	1.8522	Bacteria	Pseudomonadota	Alphaproteobacteria	Hyphomicrobiales	Rhizobiaceae	Shinella	Shinella sp. XGS7	2877941	NA	NA	Chromosome
NODE_33149_length_723_cov_1.320359_2	573	722	-1	ID=33149_2	partial=01	start_type=Edge	rbs_motif=None	rbs_spacer=None	gc_cont=0.700	NODE_33149_length_723_cov_1.320359	150	656	4.3733	8	5.4865	4	5.4865	723	2366	3.2725	19	1.9551	9	1.8522	Bacteria	Pseudomonadota	Alphaproteobacteria	Hyphomicrobiales	Rhizobiaceae	Shinella	Shinella sp. XGS7	2877941	NA	NA	Chromosome
NODE_33150_length_723_cov_1.284431_1	2	721	1	ID=33150_1	partial=11	start_type=Edge	rbs_motif=None	rbs_spacer=None	gc_cont=0.711	NODE_33150_length_723_cov_1.284431	720	5620	7.8056	44	6.2866	22	6.2866	723	5355	7.4066	42	4.3217	21	4.3217	Bacteria	Actinomycetota	Rubrobacteria	Rubrobacterales	Rubrobacteraceae	Rubrobacter	Rubrobacter tropicus	2653851	NA	NA	Chromosome
NODE_33152_length_723_cov_1.264970_1	2	592	1	ID=33152_1	partial=10	start_type=Edge	rbs_motif=None	rbs_spacer=None	gc_cont=0.557	NODE_33152_length_723_cov_1.264970	591	1982	3.3536	16	2.785	8	2.785	723	2153	2.9779	17	1.7493	8	1.6464	NA	NA	NA	NA	NA	NA	NA	0	NA	NA	Chromosome
NODE_33153_length_723_cov_1.247006_1	3	185	-1	ID=33153_1	partial=00	start_type=ATG	rbs_motif=None	rbs_spacer=None	gc_cont=0.628	NODE_33153_length_723_cov_1.247006	183	240	1.3115	2	1.1243	1	1.1243	723	1961	2.7123	14	1.4406	7	1.4406	Bacteria	Pseudomonadota	Betaproteobacteria	Burkholderiales	Oxalobacteraceae	Massilia	Massilia forsythiae	2728020	NA	NA	Chromosome
NODE_33153_length_723_cov_1.247006_2	418	723	-1	ID=33153_2	partial=01	start_type=Edge	rbs_motif=None	rbs_spacer=None	gc_cont=0.667	NODE_33153_length_723_cov_1.247006	306	1296	4.2353	10	3.3618	5	3.3618	723	1961	2.7123	14	1.4406	7	1.4406	Bacteria	Pseudomonadota	Betaproteobacteria	Burkholderiales	Oxalobacteraceae	Massilia	Massilia forsythiae	2728020	NA	NA	Chromosome
NODE_33154_length_723_cov_1.245509_1	2	85	1	ID=33154_1	partial=10	start_type=Edge	rbs_motif=None	rbs_spacer=None	gc_cont=0.726	NODE_33154_length_723_cov_1.245509	84	318	3.7857	4	4.8986	2	4.8986	723	5938	8.213	43	4.4246	21	4.3217	Bacteria	Actinomycetota	NA	NA	NA	NA	NA	201174	Usp	RF0171	Chromosome
NODE_33154_length_723_cov_1.245509_2	124	501	1	ID=33154_2	partial=00	start_type=ATG	rbs_motif=GGA/GAG/AGG	rbs_spacer=5-10bp	gc_cont=0.693	NODE_33154_length_723_cov_1.245509	378	3380	8.9418	27	7.348	13	7.0758	723	5938	8.213	43	4.4246	21	4.3217	Bacteria	Actinomycetota	NA	NA	NA	NA	NA	201174	NA	NA	Chromosome
NODE_33154_length_723_cov_1.245509_3	518	721	-1	ID=33154_3	partial=01	start_type=Edge	rbs_motif=None	rbs_spacer=None	gc_cont=0.706	NODE_33154_length_723_cov_1.245509	204	1277	6.2598	10	5.0427	5	5.0427	723	5938	8.213	43	4.4246	21	4.3217	Bacteria	Actinomycetota	NA	NA	NA	NA	NA	201174	Aminotran_1_2	RF0024	Chromosome
NODE_33156_length_723_cov_1.223054_1	332	598	-1	ID=33156_1	partial=00	start_type=GTG	rbs_motif=4Base/6BMM	rbs_spacer=13-15bp	gc_cont=0.431	NODE_33156_length_723_cov_1.223054	267	347	1.2996	3	1.1559	1	0.7706	723	1632	2.2573	12	1.2348	6	1.2348	NA	NA	NA	NA	NA	NA	NA	0	NA	NA	Chromosome
NODE_33157_length_723_cov_1.130240_1	535	723	1	ID=33157_1	partial=01	start_type=ATG	rbs_motif=ATA	rbs_spacer=9bp	gc_cont=0.455	NODE_33157_length_723_cov_1.130240	189	255	1.3492	2	1.0886	1	1.0886	723	1208	1.6708	8	0.8232	4	0.8232	NA	NA	NA	NA	NA	NA	NA	0	NA	NA	Chromosome
NODE_33159_length_723_cov_1.125749_1	109	723	1	ID=33159_1	partial=01	start_type=ATG	rbs_motif=AGGA	rbs_spacer=5-10bp	gc_cont=0.724	NODE_33159_length_723_cov_1.125749	615	10431	16.961	89	14.8871	44	14.7198	723	10653	14.7344	91	9.3637	45	9.2608	Bacteria	Actinomycetota	Actinomycetes	Propionibacteriales	Nocardioidaceae	Nocardioides	Nocardioides sp. zg-1228	2763008	NA	NA	Chromosome
NODE_33160_length_723_cov_1.121257_1	3	566	1	ID=33160_1	partial=10	start_type=Edge	rbs_motif=None	rbs_spacer=None	gc_cont=0.516	NODE_33160_length_723_cov_1.121257	564	1173	2.0798	9	1.6416	4	1.4592	723	1508	2.0858	10	1.029	5	1.029	NA	NA	NA	NA	NA	NA	NA	0	NA	NA	Chromosome
NODE_33161_length_723_cov_1.115269_1	1	723	1	ID=33161_1	partial=11	start_type=Edge	rbs_motif=None	rbs_spacer=None	gc_cont=0.700	NODE_33161_length_723_cov_1.115269	723	2710	3.7483	23	3.2725	11	3.1303	723	2710	3.7483	23	2.3667	11	2.2638	Bacteria	Actinomycetota	Actinomycetes	Propionibacteriales	Nocardioidaceae	Nocardioides	Nocardioides aquaticus	160826	NA	NA	Chromosome
NODE_33162_length_723_cov_1.097305_1	1	576	1	ID=33162_1	partial=10	start_type=Edge	rbs_motif=None	rbs_spacer=None	gc_cont=0.420	NODE_33162_length_723_cov_1.097305	576	920	1.5972	7	1.2502	3	1.0716	723	1206	1.668	8	0.8232	4	0.8232	NA	NA	NA	NA	NA	NA	NA	0	NA	NA	Chromosome
NODE_33163_length_723_cov_1.059880_1	2	322	1	ID=33163_1	partial=10	start_type=Edge	rbs_motif=None	rbs_spacer=None	gc_cont=0.383	NODE_33163_length_723_cov_1.059880	321	697	2.1713	8	2.5638	4	2.5638	723	1664	2.3015	14	1.4406	7	1.4406	NA	NA	NA	NA	NA	NA	NA	0	NA	NA	Chromosome
NODE_33164_length_723_cov_1.004491_1	3	170	1	ID=33164_1	partial=10	start_type=Edge	rbs_motif=None	rbs_spacer=None	gc_cont=0.298	NODE_33164_length_723_cov_1.004491	168	600	3.5714	5	3.0617	2	2.4493	723	1711	2.3665	13	1.3377	6	1.2348	NA	NA	NA	NA	NA	NA	NA	0	NA	NA	Chromosome
NODE_33165_length_723_cov_0.995509_1	1	723	1	ID=33165_1	partial=11	start_type=Edge	rbs_motif=None	rbs_spacer=None	gc_cont=0.746	NODE_33165_length_723_cov_0.995509	723	2910	4.0249	33	4.6954	16	4.5531	723	2910	4.0249	33	3.3956	16	3.2927	Bacteria	Actinomycetota	Actinomycetes	Micrococcales	Intrasporangiaceae	Pedococcus	Pedococcus dokdonensis	443156	NA	NA	Chromosome
NODE_33167_length_723_cov_0.980539_1	3	407	-1	ID=33167_1	partial=10	start_type=GTG	rbs_motif=3Base/5BMM	rbs_spacer=13-15bp	gc_cont=0.726	NODE_33167_length_723_cov_0.980539	405	932	2.3012	10	2.54	5	2.54	723	1895	2.621	17	1.7493	8	1.6464	NA	NA	NA	NA	NA	NA	NA	0	NA	NA	Chromosome
NODE_33167_length_723_cov_0.980539_2	463	627	-1	ID=33167_2	partial=00	start_type=ATG	rbs_motif=GGAG/GAGG	rbs_spacer=5-10bp	gc_cont=0.667	NODE_33167_length_723_cov_0.980539	165	592	3.5879	7	4.3643	3	3.7408	723	1895	2.621	17	1.7493	8	1.6464	NA	NA	NA	NA	NA	NA	NA	0	NA	NA	Chromosome
NODE_33168_length_723_cov_0.968563_1	2	361	1	ID=33168_1	partial=10	start_type=Edge	rbs_motif=None	rbs_spacer=None	gc_cont=0.411	NODE_33168_length_723_cov_0.968563	360	1075	2.9861	8	2.286	4	2.286	723	1729	2.3914	12	1.2348	6	1.2348	NA	NA	NA	NA	NA	NA	NA	0	NA	NA	Chromosome
NODE_33169_length_723_cov_0.968563_1	638	721	-1	ID=33169_1	partial=01	start_type=Edge	rbs_motif=None	rbs_spacer=None	gc_cont=0.262	NODE_33169_length_723_cov_0.968563	84	160	1.9048	3	3.674	1	2.4493	723	3166	4.379	27	2.7782	13	2.6753	NA	NA	NA	NA	NA	NA	NA	0	NA	NA	Chromosome
NODE_33171_length_723_cov_0.881737_1	1	723	1	ID=33171_1	partial=11	start_type=Edge	rbs_motif=None	rbs_spacer=None	gc_cont=0.625	NODE_33171_length_723_cov_0.881737	723	1160	1.6044	9	1.2806	4	1.1383	723	1160	1.6044	9	0.9261	4	0.8232	NA	NA	NA	NA	NA	NA	NA	0	NA	NA	Chromosome
NODE_33172_length_723_cov_0.872754_1	3	656	-1	ID=33172_1	partial=10	start_type=ATG	rbs_motif=GGAGG	rbs_spacer=5-10bp	gc_cont=0.732	NODE_33172_length_723_cov_0.872754	654	1828	2.7951	14	2.2021	7	2.2021	723	1977	2.7344	15	1.5435	7	1.4406	Bacteria	Actinomycetota	Actinomycetes	Kitasatosporales	Streptomycetaceae	Streptomyces	Streptomyces ficellus	1977088	NA	NA	Chromosome
NODE_33173_length_723_cov_0.866766_1	561	716	1	ID=33173_1	partial=00	start_type=ATG	rbs_motif=4Base/6BMM	rbs_spacer=13-15bp	gc_cont=0.417	NODE_33173_length_723_cov_0.866766	156	1384	8.8718	14	9.2321	7	9.2321	723	3631	5.0221	29	2.984	14	2.8811	Bacteria	Bacillota	Bacilli	Bacillales	Planococcaceae	Planococcus	Planococcus glaciei	459472	NA	NA	Chromosome
NODE_33174_length_723_cov_0.853293_1	1	105	1	ID=33174_1	partial=10	start_type=Edge	rbs_motif=None	rbs_spacer=None	gc_cont=0.219	NODE_33174_length_723_cov_0.853293	105	195	1.8571	3	2.9392	1	1.9595	723	1385	1.9156	11	1.1319	5	1.029	NA	NA	NA	NA	NA	NA	NA	0	NA	NA	Chromosome
NODE_33175_length_722_cov_1002.767616_1	1	129	1	ID=33175_1	partial=10	start_type=Edge	rbs_motif=None	rbs_spacer=None	gc_cont=0.333	NODE_33175_length_722_cov_1002.767616	129	553898	4293.78	6173	4922.69	3086	4921.89	722	1812902	2510.94	12594	1297.69	6297	1297.69	NA	NA	NA	NA	NA	NA	NA	0	NA	NA	Chromosome
NODE_33175_length_722_cov_1002.767616_2	650	721	1	ID=33175_2	partial=01	start_type=ATG	rbs_motif=None	rbs_spacer=None	gc_cont=0.319	NODE_33175_length_722_cov_1002.767616	72	122144	1696.44	2115	3021.85	1057	3020.43	722	1812902	2510.94	12594	1297.69	6297	1297.69	NA	NA	NA	NA	NA	NA	NA	0	NA	NA	Chromosome
NODE_33176_length_722_cov_10.401799_1	3	722	-1	ID=33176_1	partial=11	start_type=Edge	rbs_motif=None	rbs_spacer=None	gc_cont=0.706	NODE_33176_length_722_cov_10.401799	720	24346	33.8139	182	26.0037	91	26.0037	722	24953	34.5609	189	19.4746	94	19.3716	Bacteria	Actinomycetota	Actinomycetes	Micrococcales	Micrococcaceae	Arthrobacter	Arthrobacter agilis	37921	NA	NA	Chromosome
NODE_33177_length_722_cov_7.100450_1	3	722	-1	ID=33177_1	partial=11	start_type=Edge	rbs_motif=None	rbs_spacer=None	gc_cont=0.682	NODE_33177_length_722_cov_7.100450	720	19006	26.3972	162	23.1461	81	23.1461	722	18782	26.0139	160	16.4865	80	16.4865	Bacteria	Actinomycetota	Actinomycetes	Micrococcales	Micrococcaceae	Arthrobacter	Arthrobacter agilis	37921	NA	NA	Chromosome
NODE_33178_length_722_cov_6.830585_1	129	722	-1	ID=33178_1	partial=01	start_type=Edge	rbs_motif=None	rbs_spacer=None	gc_cont=0.717	NODE_33178_length_722_cov_6.830585	594	33284	56.0337	280	48.4917	140	48.4917	722	33634	46.5845	282	29.0574	141	29.0574	Bacteria	Actinomycetota	Actinomycetes	Geodermatophilales	Geodermatophilaceae	Geodermatophilus	Geodermatophilus obscurus	526225	NA	NA	Chromosome
NODE_33180_length_722_cov_5.253373_1	1	615	1	ID=33180_1	partial=10	start_type=Edge	rbs_motif=None	rbs_spacer=None	gc_cont=0.691	NODE_33180_length_722_cov_5.253373	615	8144	13.2423	62	10.3708	31	10.3708	722	8728	12.0886	65	6.6976	32	6.5946	Bacteria	Actinomycetota	Actinomycetes	Micrococcales	Micrococcaceae	Arthrobacter	Arthrobacter agilis	37921	NA	NA	Chromosome
NODE_33180_length_722_cov_5.253373_2	612	722	-1	ID=33180_2	partial=01	start_type=Edge	rbs_motif=None	rbs_spacer=None	gc_cont=0.712	NODE_33180_length_722_cov_5.253373	111	0	0	0	0	0	0	722	8728	12.0886	65	6.6976	32	6.5946	Bacteria	Actinomycetota	Actinomycetes	Micrococcales	Micrococcaceae	Arthrobacter	Arthrobacter agilis	37921	NA	NA	Chromosome
NODE_33181_length_722_cov_5.149925_1	3	308	1	ID=33181_1	partial=10	start_type=Edge	rbs_motif=None	rbs_spacer=None	gc_cont=0.748	NODE_33181_length_722_cov_5.149925	306	3534	11.549	27	9.0769	13	8.7407	722	10643	14.741	83	8.5523	41	8.4493	Bacteria	Actinomycetota	Actinomycetes	Micrococcales	Micrococcaceae	Kocuria	Kocuria turfanensis	388357	NA	NA	Chromosome
NODE_33181_length_722_cov_5.149925_2	305	721	1	ID=33181_2	partial=01	start_type=GTG	rbs_motif=AGGAG	rbs_spacer=5-10bp	gc_cont=0.724	NODE_33181_length_722_cov_5.149925	417	6436	15.4341	55	13.5682	27	13.3215	722	10643	14.741	83	8.5523	41	8.4493	Bacteria	Actinomycetota	Actinomycetes	Micrococcales	Micrococcaceae	Kocuria	Kocuria turfanensis	388357	NA	NA	Chromosome
NODE_33182_length_722_cov_4.436282_1	1	720	-1	ID=33182_1	partial=11	start_type=Edge	rbs_motif=None	rbs_spacer=None	gc_cont=0.726	NODE_33182_length_722_cov_4.436282	720	34991	48.5986	265	37.8625	132	37.7196	722	35161	48.6994	268	27.6148	134	27.6148	Bacteria	Actinomycetota	Actinomycetes	Pseudonocardiales	Pseudonocardiaceae	Pseudonocardia	Pseudonocardia autotrophica	2074	NA	NA	Chromosome
NODE_33183_length_722_cov_4.416792_1	49	345	-1	ID=33183_1	partial=00	start_type=GTG	rbs_motif=GGA/GAG/AGG	rbs_spacer=5-10bp	gc_cont=0.721	NODE_33183_length_722_cov_4.416792	297	3009	10.1313	24	8.3129	12	8.3129	722	6322	8.7562	45	4.6368	22	4.5338	Bacteria	Actinomycetota	Actinomycetes	Micrococcales	Micrococcaceae	Kocuria	Kocuria rosea	1275	Small_Multi_Drug_Res	RF0169	Chromosome
NODE_33183_length_722_cov_4.416792_2	370	720	-1	ID=33183_2	partial=01	start_type=Edge	rbs_motif=None	rbs_spacer=None	gc_cont=0.692	NODE_33183_length_722_cov_4.416792	351	3064	8.7293	22	6.4478	11	6.4478	722	6322	8.7562	45	4.6368	22	4.5338	Bacteria	Actinomycetota	Actinomycetes	Micrococcales	Micrococcaceae	Kocuria	Kocuria rosea	1275	NA	NA	Chromosome
NODE_33184_length_722_cov_4.343328_1	3	722	1	ID=33184_1	partial=11	start_type=Edge	rbs_motif=None	rbs_spacer=None	gc_cont=0.660	NODE_33184_length_722_cov_4.343328	720	14037	19.4958	109	15.5736	54	15.4307	722	13592	18.8255	104	10.7162	52	10.7162	Bacteria	Actinomycetota	Rubrobacteria	Rubrobacterales	Rubrobacteraceae	Rubrobacter	Rubrobacter tropicus	2653851	Aminotran_1_2	RF0024	Chromosome
NODE_33185_length_722_cov_4.122939_1	1	477	-1	ID=33185_1	partial=10	start_type=ATG	rbs_motif=GGAGG	rbs_spacer=5-10bp	gc_cont=0.717	NODE_33185_length_722_cov_4.122939	477	5752	12.0587	43	9.2735	21	9.0579	722	8007	11.09	57	5.8733	28	5.7703	Bacteria	Actinomycetota	Actinomycetes	Micrococcales	NA	NA	NA	85006	NA	NA	Chromosome
NODE_33185_length_722_cov_4.122939_2	474	722	-1	ID=33185_2	partial=01	start_type=Edge	rbs_motif=None	rbs_spacer=None	gc_cont=0.655	NODE_33185_length_722_cov_4.122939	249	1859	7.4659	15	6.1971	7	5.7839	722	8007	11.09	57	5.8733	28	5.7703	Bacteria	Actinomycetota	Actinomycetes	Micrococcales	NA	NA	NA	85006	NA	NA	Chromosome
NODE_33186_length_722_cov_3.862069_1	2	235	-1	ID=33186_1	partial=10	start_type=ATG	rbs_motif=AGxAGG/AGGxGG	rbs_spacer=3-4bp	gc_cont=0.453	NODE_33186_length_722_cov_3.862069	234	8261	35.3034	71	31.2132	35	30.7736	722	30234	41.8753	226	23.2871	113	23.2871	NA	NA	NA	NA	NA	NA	NA	0	NA	NA	Chromosome
NODE_33186_length_722_cov_3.862069_2	340	720	-1	ID=33186_2	partial=01	start_type=Edge	rbs_motif=None	rbs_spacer=None	gc_cont=0.509	NODE_33186_length_722_cov_3.862069	381	13177	34.5853	111	29.9705	55	29.7005	722	30234	41.8753	226	23.2871	113	23.2871	NA	NA	NA	NA	NA	NA	NA	0	NA	NA	Chromosome
NODE_33188_length_722_cov_3.767616_1	2	721	1	ID=33188_1	partial=11	start_type=Edge	rbs_motif=None	rbs_spacer=None	gc_cont=0.721	NODE_33188_length_722_cov_3.767616	720	10356	14.3833	90	12.859	45	12.859	722	9789	13.5582	80	8.2432	40	8.2432	Bacteria	Pseudomonadota	Betaproteobacteria	Burkholderiales	Burkholderiaceae	Paraburkholderia	Paraburkholderia fungorum	134537	NA	NA	IS elements
NODE_33189_length_722_cov_3.737631_1	3	722	-1	ID=33189_1	partial=11	start_type=Edge	rbs_motif=None	rbs_spacer=None	gc_cont=0.706	NODE_33189_length_722_cov_3.737631	720	16745	23.2569	133	19.0027	66	18.8598	722	16845	23.331	134	13.8074	67	13.8074	Bacteria	Actinomycetota	Actinomycetes	Micrococcales	Micrococcaceae	Kocuria	Kocuria rosea	1275	NA	NA	Chromosome
NODE_33190_length_722_cov_3.595202_1	629	721	1	ID=33190_1	partial=01	start_type=ATG	rbs_motif=TAA	rbs_spacer=6bp	gc_cont=0.301	NODE_33190_length_722_cov_3.595202	93	234	2.5161	3	3.3184	1	2.2123	722	10045	13.9127	75	7.728	37	7.625	NA	NA	NA	NA	NA	NA	NA	0	NA	NA	Chromosome
NODE_33191_length_722_cov_3.524738_1	495	722	-1	ID=33191_1	partial=01	start_type=Edge	rbs_motif=None	rbs_spacer=None	gc_cont=0.377	NODE_33191_length_722_cov_3.524738	228	572	2.5088	6	2.7071	3	2.7071	722	4984	6.903	36	3.7095	18	3.7095	NA	NA	NA	NA	NA	NA	NA	0	NA	NA	Chromosome
NODE_33192_length_722_cov_3.457271_1	624	722	1	ID=33192_1	partial=01	start_type=ATG	rbs_motif=None	rbs_spacer=None	gc_cont=0.182	NODE_33192_length_722_cov_3.457271	99	632	6.3838	13	13.5084	6	12.4693	722	24702	34.2133	234	24.1114	117	24.1114	NA	NA	NA	NA	NA	NA	NA	0	NA	NA	Chromosome
NODE_33193_length_722_cov_3.310345_1	80	721	-1	ID=33193_1	partial=01	start_type=Edge	rbs_motif=None	rbs_spacer=None	gc_cont=0.726	NODE_33193_length_722_cov_3.310345	642	12960	20.1869	101	16.1839	50	16.0236	722	14036	19.4404	114	11.7466	57	11.7466	Bacteria	Actinomycetota	Actinomycetes	Geodermatophilales	Geodermatophilaceae	Geodermatophilus	Geodermatophilus obscurus	526225	NA	NA	IS elements
NODE_33194_length_722_cov_3.266867_1	1	84	-1	ID=33194_1	partial=10	start_type=ATG	rbs_motif=None	rbs_spacer=None	gc_cont=0.714	NODE_33194_length_722_cov_3.266867	84	84	1	1	1.2247	0	0	722	20102	27.8421	164	16.8986	82	16.8986	Bacteria	Actinomycetota	Actinomycetes	Geodermatophilales	Geodermatophilaceae	Geodermatophilus	Geodermatophilus obscurus	526225	NA	NA	Chromosome
NODE_33194_length_722_cov_3.266867_2	142	720	-1	ID=33194_2	partial=01	start_type=Edge	rbs_motif=None	rbs_spacer=None	gc_cont=0.751	NODE_33194_length_722_cov_3.266867	579	19589	33.8325	164	29.1381	82	29.1381	722	20102	27.8421	164	16.8986	82	16.8986	Bacteria	Actinomycetota	Actinomycetes	Geodermatophilales	Geodermatophilaceae	Geodermatophilus	Geodermatophilus obscurus	526225	NA	NA	Chromosome
NODE_33195_length_722_cov_3.181409_1	2	133	-1	ID=33195_1	partial=10	start_type=GTG	rbs_motif=AGxAGG/AGGxGG	rbs_spacer=5-10bp	gc_cont=0.795	NODE_33195_length_722_cov_3.181409	132	482	3.6515	5	3.8967	2	3.1173	722	12700	17.59	96	9.8919	48	9.8919	Bacteria	Actinomycetota	Actinomycetes	Geodermatophilales	Geodermatophilaceae	Geodermatophilus	Geodermatophilus obscurus	526225	NA	NA	Chromosome
NODE_33195_length_722_cov_3.181409_2	295	720	1	ID=33195_2	partial=01	start_type=GTG	rbs_motif=AGGA	rbs_spacer=5-10bp	gc_cont=0.793	NODE_33195_length_722_cov_3.181409	426	9087	21.331	74	17.8697	37	17.8697	722	12700	17.59	96	9.8919	48	9.8919	Bacteria	Actinomycetota	Actinomycetes	Geodermatophilales	Geodermatophilaceae	Geodermatophilus	Geodermatophilus obscurus	526225	NA	NA	Chromosome
NODE_33196_length_722_cov_3.166417_1	3	173	1	ID=33196_1	partial=10	start_type=Edge	rbs_motif=None	rbs_spacer=None	gc_cont=0.620	NODE_33196_length_722_cov_3.166417	171	2299	13.4444	23	13.8365	11	13.2349	722	12091	16.7465	94	9.6858	47	9.6858	NA	NA	NA	NA	NA	NA	NA	0	NA	NA	IS elements
NODE_33196_length_722_cov_3.166417_2	257	721	1	ID=33196_2	partial=01	start_type=GTG	rbs_motif=GGG	rbs_spacer=12bp	gc_cont=0.637	NODE_33196_length_722_cov_3.166417	465	8182	17.5957	61	13.495	30	13.2738	722	12091	16.7465	94	9.6858	47	9.6858	NA	NA	NA	NA	NA	NA	NA	0	NA	NA	IS elements
NODE_33197_length_722_cov_3.127436_1	2	400	-1	ID=33197_1	partial=10	start_type=ATG	rbs_motif=GGxGG	rbs_spacer=5-10bp	gc_cont=0.719	NODE_33197_length_722_cov_3.127436	399	5880	14.7368	46	11.8599	23	11.8599	722	8746	12.1136	62	6.3885	31	6.3885	Bacteria	NA	NA	NA	NA	NA	NA	2	NA	NA	IS elements
NODE_33197_length_722_cov_3.127436_2	448	720	-1	ID=33197_2	partial=01	start_type=Edge	rbs_motif=None	rbs_spacer=None	gc_cont=0.755	NODE_33197_length_722_cov_3.127436	273	4906	17.9707	44	16.58	22	16.58	722	8746	12.1136	62	6.3885	31	6.3885	Bacteria	NA	NA	NA	NA	NA	NA	2	NA	NA	IS elements
NODE_33198_length_722_cov_3.094453_1	3	260	-1	ID=33198_1	partial=10	start_type=ATG	rbs_motif=GGA/GAG/AGG	rbs_spacer=5-10bp	gc_cont=0.802	NODE_33198_length_722_cov_3.094453	258	4113	15.9419	35	13.9555	17	13.5567	722	11969	16.5776	95	9.7888	47	9.6858	NA	NA	NA	NA	NA	NA	NA	0	NA	NA	Chromosome
NODE_33198_length_722_cov_3.094453_2	327	722	-1	ID=33198_2	partial=01	start_type=Edge	rbs_motif=None	rbs_spacer=None	gc_cont=0.763	NODE_33198_length_722_cov_3.094453	396	6753	17.053	55	14.2877	27	14.028	722	11969	16.5776	95	9.7888	47	9.6858	NA	NA	NA	NA	NA	NA	NA	0	NA	NA	Chromosome
NODE_33199_length_722_cov_3.062969_1	85	720	-1	ID=33199_1	partial=01	start_type=Edge	rbs_motif=None	rbs_spacer=None	gc_cont=0.442	NODE_33199_length_722_cov_3.062969	636	28466	44.7579	241	38.9812	120	38.8195	722	33850	46.8837	278	28.6452	139	28.6452	NA	NA	NA	NA	NA	NA	NA	0	NA	NA	Chromosome
NODE_33200_length_722_cov_3.062969_1	131	508	-1	ID=33200_1	partial=00	start_type=ATG	rbs_motif=GGAG/GAGG	rbs_spacer=5-10bp	gc_cont=0.701	NODE_33200_length_722_cov_3.062969	378	6065	16.045	51	13.8795	25	13.6074	722	9506	13.1662	74	7.625	37	7.625	Bacteria	Actinomycetota	Actinomycetes	Micrococcales	Micrococcaceae	Kocuria	Kocuria rosea	1275	NA	NA	Chromosome
NODE_33204_length_722_cov_3.001499_1	2	610	-1	ID=33204_1	partial=10	start_type=GTG	rbs_motif=None	rbs_spacer=None	gc_cont=0.345	NODE_33204_length_722_cov_3.001499	609	17249	28.3235	127	21.4527	63	21.2838	722	18761	25.9848	140	14.4256	70	14.4257	NA	NA	NA	NA	NA	NA	NA	0	NA	NA	Chromosome
NODE_33205_length_722_cov_2.976012_1	1	360	-1	ID=33205_1	partial=10	start_type=ATG	rbs_motif=None	rbs_spacer=None	gc_cont=0.681	NODE_33205_length_722_cov_2.976012	360	5271	14.6417	49	14.002	24	13.7162	722	12908	17.8781	112	11.5405	56	11.5405	Bacteria	Actinomycetota	Rubrobacteria	Rubrobacterales	Rubrobacteraceae	Rubrobacter	Rubrobacter tropicus	2653851	NA	NA	Chromosome
NODE_33205_length_722_cov_2.976012_2	409	651	-1	ID=33205_2	partial=00	start_type=TTG	rbs_motif=GGAGG	rbs_spacer=7bp	gc_cont=0.621	NODE_33205_length_722_cov_2.976012	243	5799	23.8642	55	23.2837	27	22.8604	722	12908	17.8781	112	11.5405	56	11.5405	Bacteria	Actinomycetota	Rubrobacteria	Rubrobacterales	Rubrobacteraceae	Rubrobacter	Rubrobacter tropicus	2653851	NA	NA	Chromosome
NODE_33206_length_722_cov_2.932534_1	2	721	-1	ID=33206_1	partial=11	start_type=Edge	rbs_motif=None	rbs_spacer=None	gc_cont=0.686	NODE_33206_length_722_cov_2.932534	720	13851	19.2375	106	15.145	53	15.145	722	13940	19.3075	106	10.9223	53	10.9223	Bacteria	Actinomycetota	Actinomycetes	Micrococcales	Micrococcaceae	Kocuria	Kocuria turfanensis	388357	NA	NA	Chromosome
NODE_33207_length_722_cov_2.898051_1	3	674	1	ID=33207_1	partial=10	start_type=Edge	rbs_motif=None	rbs_spacer=None	gc_cont=0.741	NODE_33207_length_722_cov_2.898051	672	5325	7.9241	41	6.2764	20	6.1233	722	5414	7.4986	42	4.3277	21	4.3277	Bacteria	Actinomycetota	Actinomycetes	Micrococcales	Micrococcaceae	Kocuria	Kocuria flava	446860	MarR	RF0092	Chromosome
NODE_33208_length_722_cov_2.877061_1	213	356	-1	ID=33208_1	partial=00	start_type=ATG	rbs_motif=GGA/GAG/AGG	rbs_spacer=5-10bp	gc_cont=0.215	NODE_33208_length_722_cov_2.877061	144	701	4.8681	8	5.7151	4	5.7151	722	8135	11.2673	66	6.8007	33	6.8007	NA	NA	NA	NA	NA	NA	NA	0	NA	NA	Chromosome
NODE_33209_length_722_cov_2.830585_1	1	720	-1	ID=33209_1	partial=11	start_type=Edge	rbs_motif=None	rbs_spacer=None	gc_cont=0.742	NODE_33209_length_722_cov_2.830585	720	7223	10.0319	61	8.7155	30	8.5726	722	7127	9.8712	59	6.0794	29	5.9763	Bacteria	Actinomycetota	Actinomycetes	Micrococcales	Micrococcaceae	Kocuria	Kocuria turfanensis	388357	NA	NA	Chromosome
NODE_33210_length_722_cov_2.830585_1	1	720	1	ID=33210_1	partial=11	start_type=Edge	rbs_motif=None	rbs_spacer=None	gc_cont=0.669	NODE_33210_length_722_cov_2.830585	720	8680	12.0556	66	9.4299	33	9.4299	722	8695	12.0429	66	6.8007	33	6.8007	NA	NA	NA	NA	NA	NA	NA	0	NA	NA	Chromosome
NODE_33211_length_722_cov_2.736132_1	3	722	1	ID=33211_1	partial=11	start_type=Edge	rbs_motif=None	rbs_spacer=None	gc_cont=0.647	NODE_33211_length_722_cov_2.736132	720	3003	4.1708	20	2.8575	10	2.8575	722	3005	4.162	20	2.0608	10	2.0608	NA	NA	NA	NA	NA	NA	NA	0	NA	NA	Chromosome
NODE_33212_length_722_cov_2.715142_1	1	720	1	ID=33212_1	partial=11	start_type=Edge	rbs_motif=None	rbs_spacer=None	gc_cont=0.721	NODE_33212_length_722_cov_2.715142	720	18386	25.5361	161	23.0032	80	22.8604	722	18617	25.7853	163	16.7956	81	16.6925	Bacteria	Actinomycetota	Actinomycetes	Micrococcales	Cellulomonadaceae	Cellulomonas	Cellulomonas palmilytica	2608402	NA	NA	Chromosome
NODE_33213_length_722_cov_2.713643_1	2	721	1	ID=33213_1	partial=11	start_type=Edge	rbs_motif=None	rbs_spacer=None	gc_cont=0.650	NODE_33213_length_722_cov_2.713643	720	11711	16.2653	88	12.5732	44	12.5732	722	11718	16.2299	88	9.0676	44	9.0676	Bacteria	Actinomycetota	Actinomycetes	Micrococcales	Micrococcaceae	Pseudarthrobacter	Pseudarthrobacter phenanthrenivorans	930171	NA	NA	Chromosome
NODE_33214_length_722_cov_2.709145_1	1	159	-1	ID=33214_1	partial=10	start_type=ATG	rbs_motif=AGGAG/GGAGG	rbs_spacer=11-12bp	gc_cont=0.673	NODE_33214_length_722_cov_2.709145	159	716	4.5031	10	6.4699	5	6.4699	722	10030	13.892	84	8.6554	42	8.6554	Bacteria	Actinomycetota	Actinomycetes	Micrococcales	Micrococcaceae	Kocuria	Kocuria turfanensis	388357	NA	NA	Chromosome
NODE_33214_length_722_cov_2.709145_2	252	581	-1	ID=33214_2	partial=00	start_type=ATG	rbs_motif=AGGAG	rbs_spacer=5-10bp	gc_cont=0.676	NODE_33214_length_722_cov_2.709145	330	7804	23.6485	73	22.7565	36	22.4447	722	10030	13.892	84	8.6554	42	8.6554	Bacteria	Actinomycetota	Actinomycetes	Micrococcales	Micrococcaceae	Kocuria	Kocuria turfanensis	388357	NA	NA	Chromosome
NODE_33215_length_722_cov_2.638681_1	1	348	-1	ID=33215_1	partial=10	start_type=GTG	rbs_motif=None	rbs_spacer=None	gc_cont=0.500	NODE_33215_length_722_cov_2.638681	348	1486	4.2701	10	2.9561	5	2.9561	722	3349	4.6385	24	2.473	12	2.473	NA	NA	NA	NA	NA	NA	NA	0	NA	NA	Chromosome
NODE_33215_length_722_cov_2.638681_2	551	721	-1	ID=33215_2	partial=01	start_type=Edge	rbs_motif=None	rbs_spacer=None	gc_cont=0.450	NODE_33215_length_722_cov_2.638681	171	975	5.7018	10	6.0159	5	6.0159	722	3349	4.6385	24	2.473	12	2.473	NA	NA	NA	NA	NA	NA	NA	0	NA	NA	Chromosome
NODE_33216_length_722_cov_2.613193_1	2	427	1	ID=33216_1	partial=10	start_type=Edge	rbs_motif=None	rbs_spacer=None	gc_cont=0.775	NODE_33216_length_722_cov_2.613193	426	3386	7.9484	30	7.2445	15	7.2445	722	5679	7.8657	44	4.5338	22	4.5338	Bacteria	Actinomycetota	Actinomycetes	Geodermatophilales	Geodermatophilaceae	Geodermatophilus	Geodermatophilus obscurus	526225	NA	NA	Chromosome
NODE_33216_length_722_cov_2.613193_2	467	721	-1	ID=33216_2	partial=01	start_type=Edge	rbs_motif=None	rbs_spacer=None	gc_cont=0.800	NODE_33216_length_722_cov_2.613193	255	1766	6.9255	13	5.2444	6	4.841	722	5679	7.8657	44	4.5338	22	4.5338	Bacteria	Actinomycetota	Actinomycetes	Geodermatophilales	Geodermatophilaceae	Geodermatophilus	Geodermatophilus obscurus	526225	NA	NA	Chromosome
NODE_33217_length_722_cov_2.607196_1	2	247	1	ID=33217_1	partial=10	start_type=Edge	rbs_motif=None	rbs_spacer=None	gc_cont=0.724	NODE_33217_length_722_cov_2.607196	246	6393	25.9878	53	22.1634	26	21.7452	722	21236	29.4127	174	17.929	87	17.929	Bacteria	Pseudomonadota	Alphaproteobacteria	Hyphomicrobiales	Aurantimonadaceae	Aureimonas	Aureimonas mangrovi	2758041	NA	NA	Chromosome
NODE_33217_length_722_cov_2.607196_2	322	657	1	ID=33217_2	partial=00	start_type=GTG	rbs_motif=GGAGG	rbs_spacer=3-4bp	gc_cont=0.735	NODE_33217_length_722_cov_2.607196	336	11187	33.2946	102	31.2289	51	31.2289	722	21236	29.4127	174	17.929	87	17.929	Bacteria	Pseudomonadota	Alphaproteobacteria	Hyphomicrobiales	Aurantimonadaceae	Aureimonas	Aureimonas mangrovi	2758041	NA	NA	Chromosome
NODE_33218_length_722_cov_2.584708_1	3	722	-1	ID=33218_1	partial=11	start_type=Edge	rbs_motif=None	rbs_spacer=None	gc_cont=0.722	NODE_33218_length_722_cov_2.584708	720	6270	8.7083	49	7.001	24	6.8581	722	6282	8.7008	49	5.049	24	4.9459	Bacteria	Actinomycetota	Actinomycetes	NA	NA	NA	NA	1760	NA	NA	Chromosome
NODE_33219_length_722_cov_2.575712_1	601	720	-1	ID=33219_1	partial=01	start_type=Edge	rbs_motif=None	rbs_spacer=None	gc_cont=0.392	NODE_33219_length_722_cov_2.575712	120	365	3.0417	4	3.4291	2	3.4291	722	4102	5.6814	28	2.8851	14	2.8851	NA	NA	NA	NA	NA	NA	NA	0	NA	NA	Chromosome
NODE_33220_length_722_cov_2.572714_1	3	329	1	ID=33220_1	partial=10	start_type=Edge	rbs_motif=None	rbs_spacer=None	gc_cont=0.783	NODE_33220_length_722_cov_2.572714	327	2379	7.2752	18	5.6627	9	5.6627	722	12205	16.9044	97	9.9949	48	9.8919	Bacteria	Pseudomonadota	Alphaproteobacteria	Rhodospirillales	Acetobacteraceae	Acidibrevibacterium	Acidibrevibacterium fodinaquatile	1969806	NA	NA	IS elements
NODE_33220_length_722_cov_2.572714_2	453	722	1	ID=33220_2	partial=01	start_type=ATG	rbs_motif=None	rbs_spacer=None	gc_cont=0.741	NODE_33220_length_722_cov_2.572714	270	8110	30.037	71	27.0514	35	26.6704	722	12205	16.9044	97	9.9949	48	9.8919	Bacteria	Pseudomonadota	Alphaproteobacteria	Rhodospirillales	Acetobacteraceae	Acidibrevibacterium	Acidibrevibacterium fodinaquatile	1969806	NA	NA	IS elements
NODE_33221_length_722_cov_2.556222_1	1	348	1	ID=33221_1	partial=10	start_type=Edge	rbs_motif=None	rbs_spacer=None	gc_cont=0.322	NODE_33221_length_722_cov_2.556222	348	1662	4.7759	15	4.4341	7	4.1385	722	3722	5.1551	28	2.8851	14	2.8851	NA	NA	NA	NA	NA	NA	NA	0	NA	NA	Chromosome
NODE_33224_length_722_cov_2.533733_1	3	665	1	ID=33224_1	partial=10	start_type=Edge	rbs_motif=None	rbs_spacer=None	gc_cont=0.765	NODE_33224_length_722_cov_2.533733	663	10000	15.083	76	11.7922	38	11.7922	722	10224	14.1607	76	7.8311	38	7.8311	Bacteria	Actinomycetota	Actinomycetes	Micrococcales	Micrococcaceae	Kocuria	Kocuria turfanensis	388357	NA	NA	Chromosome
NODE_33224_length_722_cov_2.533733_2	662	721	1	ID=33224_2	partial=01	start_type=GTG	rbs_motif=GGAG/GAGG	rbs_spacer=5-10bp	gc_cont=0.783	NODE_33224_length_722_cov_2.533733	60	0	0	0	0	0	0	722	10224	14.1607	76	7.8311	38	7.8311	Bacteria	Actinomycetota	Actinomycetes	Micrococcales	Micrococcaceae	Kocuria	Kocuria turfanensis	388357	NA	NA	Chromosome
NODE_33225_length_722_cov_2.532234_1	2	97	-1	ID=33225_1	partial=10	start_type=ATG	rbs_motif=None	rbs_spacer=None	gc_cont=0.708	NODE_33225_length_722_cov_2.532234	96	57	0.5938	1	1.0716	0	0	722	6777	9.3864	51	5.2551	25	5.152	Bacteria	Actinomycetota	Actinomycetes	Micrococcales	Micrococcaceae	Arthrobacter	Arthrobacter agilis	37921	NA	NA	Chromosome
NODE_33225_length_722_cov_2.532234_2	144	584	-1	ID=33225_2	partial=00	start_type=GTG	rbs_motif=AGGAGG	rbs_spacer=5-10bp	gc_cont=0.735	NODE_33225_length_722_cov_2.532234	441	4705	10.6689	39	9.0975	19	8.8642	722	6777	9.3864	51	5.2551	25	5.152	Bacteria	Actinomycetota	Actinomycetes	Micrococcales	Micrococcaceae	Arthrobacter	Arthrobacter agilis	37921	SoxR	RF0145	Chromosome
NODE_33226_length_722_cov_2.518741_1	77	364	1	ID=33226_1	partial=00	start_type=ATG	rbs_motif=None	rbs_spacer=None	gc_cont=0.368	NODE_33226_length_722_cov_2.518741	288	1165	4.0451	10	3.5719	5	3.5719	722	3354	4.6454	25	2.576	12	2.473	NA	NA	NA	NA	NA	NA	NA	0	NA	NA	Chromosome
NODE_33226_length_722_cov_2.518741_2	576	722	1	ID=33226_2	partial=01	start_type=ATG	rbs_motif=None	rbs_spacer=None	gc_cont=0.388	NODE_33226_length_722_cov_2.518741	147	532	3.619	6	4.1988	3	4.1988	722	3354	4.6454	25	2.576	12	2.473	NA	NA	NA	NA	NA	NA	NA	0	NA	NA	Chromosome
NODE_33227_length_722_cov_2.517241_1	3	722	-1	ID=33227_1	partial=11	start_type=Edge	rbs_motif=None	rbs_spacer=None	gc_cont=0.754	NODE_33227_length_722_cov_2.517241	720	7701	10.6958	56	8.0011	28	8.0011	722	7728	10.7036	56	5.7703	28	5.7703	Bacteria	Actinomycetota	Actinomycetes	Micrococcales	Micrococcaceae	Kocuria	Kocuria rosea	1275	Acetyltransf_9	RF0016	Chromosome
NODE_33228_length_722_cov_2.506747_1	1	225	-1	ID=33228_1	partial=10	start_type=ATG	rbs_motif=GGA/GAG/AGG	rbs_spacer=5-10bp	gc_cont=0.733	NODE_33228_length_722_cov_2.506747	225	1417	6.2978	14	6.4009	7	6.4009	722	13304	18.4266	101	10.4071	50	10.304	Bacteria	Actinomycetota	Actinomycetes	Propionibacteriales	Nocardioidaceae	Nocardioides	Nocardioides marmotae	2663857	NA	NA	Chromosome
NODE_33228_length_722_cov_2.506747_2	227	721	-1	ID=33228_2	partial=01	start_type=Edge	rbs_motif=None	rbs_spacer=None	gc_cont=0.703	NODE_33228_length_722_cov_2.506747	495	10684	21.5838	82	17.0414	41	17.0414	722	13304	18.4266	101	10.4071	50	10.304	Bacteria	Actinomycetota	Actinomycetes	Propionibacteriales	Nocardioidaceae	Nocardioides	Nocardioides marmotae	2663857	NA	NA	Chromosome
NODE_33229_length_722_cov_2.491754_1	1	180	-1	ID=33229_1	partial=10	start_type=ATG	rbs_motif=GGA/GAG/AGG	rbs_spacer=5-10bp	gc_cont=0.611	NODE_33229_length_722_cov_2.491754	180	1394	7.7444	18	10.2872	9	10.2872	722	5743	7.9543	42	4.3277	21	4.3277	Bacteria	Actinomycetota	Actinomycetes	Micrococcales	Micrococcaceae	Arthrobacter	Arthrobacter sp. DNA4	2963432	msbA	RF0107	ICEs
NODE_33229_length_722_cov_2.491754_2	439	720	1	ID=33229_2	partial=01	start_type=TTG	rbs_motif=GGAGG	rbs_spacer=5-10bp	gc_cont=0.670	NODE_33229_length_722_cov_2.491754	282	1549	5.4929	16	5.8367	8	5.8367	722	5743	7.9543	42	4.3277	21	4.3277	Bacteria	Actinomycetota	Actinomycetes	Micrococcales	Micrococcaceae	Arthrobacter	Arthrobacter sp. DNA4	2963432	NA	NA	Chromosome
NODE_33230_length_722_cov_2.482759_1	2	472	-1	ID=33230_1	partial=10	start_type=ATG	rbs_motif=TAAA	rbs_spacer=14bp	gc_cont=0.410	NODE_33230_length_722_cov_2.482759	471	3159	6.707	27	5.8971	13	5.6787	722	4072	5.6399	31	3.1943	15	3.0912	NA	NA	NA	NA	NA	NA	NA	0	NA	NA	Chromosome
NODE_33231_length_722_cov_2.449775_1	3	95	1	ID=33231_1	partial=10	start_type=Edge	rbs_motif=None	rbs_spacer=None	gc_cont=0.376	NODE_33231_length_722_cov_2.449775	93	93	1	1	1.1061	0	0	722	3019	4.1814	22	2.2669	11	2.2669	NA	NA	NA	NA	NA	NA	NA	0	NA	NA	Chromosome
NODE_33232_length_722_cov_2.416792_1	3	722	1	ID=33232_1	partial=11	start_type=Edge	rbs_motif=None	rbs_spacer=None	gc_cont=0.458	NODE_33232_length_722_cov_2.416792	720	4470	6.2083	34	4.8578	17	4.8578	722	4598	6.3684	35	3.6064	17	3.5034	NA	NA	NA	NA	NA	NA	NA	0	NA	NA	Chromosome
NODE_33234_length_722_cov_2.392804_1	3	182	1	ID=33234_1	partial=10	start_type=Edge	rbs_motif=None	rbs_spacer=None	gc_cont=0.283	NODE_33234_length_722_cov_2.392804	180	597	3.3167	5	2.8575	2	2.286	722	3848	5.3296	27	2.7821	13	2.679	NA	NA	NA	NA	NA	NA	NA	0	NA	NA	Chromosome
NODE_33236_length_722_cov_2.359820_1	3	134	1	ID=33236_1	partial=10	start_type=Edge	rbs_motif=None	rbs_spacer=None	gc_cont=0.795	NODE_33236_length_722_cov_2.359820	132	923	6.9924	14	10.9106	7	10.9106	722	7457	10.3283	70	7.2128	35	7.2128	Bacteria	Actinomycetota	Actinomycetes	Geodermatophilales	Geodermatophilaceae	Geodermatophilus	Geodermatophilus obscurus	526225	NA	NA	Chromosome
NODE_33236_length_722_cov_2.359820_2	228	722	-1	ID=33236_2	partial=01	start_type=Edge	rbs_motif=None	rbs_spacer=None	gc_cont=0.780	NODE_33236_length_722_cov_2.359820	495	6078	12.2788	54	11.2224	27	11.2224	722	7457	10.3283	70	7.2128	35	7.2128	Bacteria	Actinomycetota	Actinomycetes	Geodermatophilales	Geodermatophilaceae	Geodermatophilus	Geodermatophilus obscurus	526225	NA	NA	Chromosome
NODE_33237_length_722_cov_2.352324_1	3	116	1	ID=33237_1	partial=10	start_type=Edge	rbs_motif=None	rbs_spacer=None	gc_cont=0.728	NODE_33237_length_722_cov_2.352324	114	405	3.5526	4	3.6095	2	3.6095	722	6861	9.5028	49	5.049	24	4.9459	Bacteria	Actinomycetota	Actinomycetes	Micrococcales	Micrococcaceae	Kocuria	Kocuria rosea	1275	NA	NA	Chromosome
NODE_33237_length_722_cov_2.352324_2	124	720	1	ID=33237_2	partial=01	start_type=GTG	rbs_motif=GGAG/GAGG	rbs_spacer=5-10bp	gc_cont=0.777	NODE_33237_length_722_cov_2.352324	597	5741	9.6164	42	7.2372	21	7.2372	722	6861	9.5028	49	5.049	24	4.9459	Bacteria	Actinomycetota	Actinomycetes	Micrococcales	Micrococcaceae	Kocuria	Kocuria rosea	1275	NA	NA	Chromosome
NODE_33238_length_722_cov_2.277361_1	161	721	1	ID=33238_1	partial=01	start_type=ATG	rbs_motif=None	rbs_spacer=None	gc_cont=0.439	NODE_33238_length_722_cov_2.277361	561	22190	39.5544	181	33.1903	90	33.0069	722	27651	38.2978	215	22.1537	107	22.0506	NA	NA	NA	NA	NA	NA	NA	0	NA	NA	Chromosome
NODE_33240_length_722_cov_2.251874_1	536	721	-1	ID=33240_1	partial=01	start_type=Edge	rbs_motif=None	rbs_spacer=None	gc_cont=0.414	NODE_33240_length_722_cov_2.251874	186	540	2.9032	5	2.7654	2	2.2123	722	2786	3.8587	20	2.0608	10	2.0608	NA	NA	NA	NA	NA	NA	NA	0	NA	NA	Chromosome
NODE_33241_length_722_cov_2.235382_1	2	337	1	ID=33241_1	partial=10	start_type=Edge	rbs_motif=None	rbs_spacer=None	gc_cont=0.366	NODE_33241_length_722_cov_2.235382	336	1369	4.0744	12	3.674	6	3.674	722	2492	3.4515	17	1.7517	8	1.6486	NA	NA	NA	NA	NA	NA	NA	0	NA	NA	Chromosome
NODE_33241_length_722_cov_2.235382_2	422	721	1	ID=33241_2	partial=01	start_type=ATG	rbs_motif=GGA/GAG/AGG	rbs_spacer=5-10bp	gc_cont=0.407	NODE_33241_length_722_cov_2.235382	300	751	2.5033	5	1.7145	2	1.3716	722	2492	3.4515	17	1.7517	8	1.6486	NA	NA	NA	NA	NA	NA	NA	0	NA	NA	Chromosome
NODE_33242_length_722_cov_2.200900_1	5	229	-1	ID=33242_1	partial=00	start_type=ATG	rbs_motif=AGGAGG	rbs_spacer=5-10bp	gc_cont=0.453	NODE_33242_length_722_cov_2.200900	225	2415	10.7333	21	9.6014	10	9.1441	722	4187	5.7992	32	3.2973	16	3.2973	Bacteria	Bacillota	Bacilli	Bacillales	Planococcaceae	Planococcus	NA	1372	NA	NA	Chromosome
NODE_33242_length_722_cov_2.200900_2	290	721	-1	ID=33242_2	partial=01	start_type=Edge	rbs_motif=None	rbs_spacer=None	gc_cont=0.475	NODE_33242_length_722_cov_2.200900	432	1168	2.7037	10	2.3813	5	2.3813	722	4187	5.7992	32	3.2973	16	3.2973	Bacteria	Bacillota	Bacilli	Bacillales	Planococcaceae	Planococcus	NA	1372	NA	NA	Chromosome
NODE_33244_length_722_cov_2.194903_1	41	280	-1	ID=33244_1	partial=00	start_type=ATG	rbs_motif=None	rbs_spacer=None	gc_cont=0.408	NODE_33244_length_722_cov_2.194903	240	1376	5.7333	12	5.1436	6	5.1436	722	4769	6.6053	37	3.8125	18	3.7095	NA	NA	NA	NA	NA	NA	NA	0	NA	NA	Chromosome
NODE_33245_length_722_cov_2.182909_1	2	505	-1	ID=33245_1	partial=10	start_type=ATG	rbs_motif=None	rbs_spacer=None	gc_cont=0.738	NODE_33245_length_722_cov_2.182909	504	3941	7.8194	29	5.9192	14	5.7151	722	4585	6.3504	33	3.4003	16	3.2973	Bacteria	Actinomycetota	Actinomycetes	Micrococcales	Microbacteriaceae	Agromyces	Agromyces marinus	1389020	NA	NA	Chromosome
NODE_33245_length_722_cov_2.182909_2	505	720	-1	ID=33245_2	partial=01	start_type=Edge	rbs_motif=None	rbs_spacer=None	gc_cont=0.718	NODE_33245_length_722_cov_2.182909	216	274	1.2685	3	1.4288	1	0.9525	722	4585	6.3504	33	3.4003	16	3.2973	Bacteria	Actinomycetota	Actinomycetes	Micrococcales	Microbacteriaceae	Agromyces	Agromyces marinus	1389020	NA	NA	Chromosome
NODE_33246_length_722_cov_2.164918_1	3	494	-1	ID=33246_1	partial=10	start_type=ATG	rbs_motif=AGGAG/GGAGG	rbs_spacer=11-12bp	gc_cont=0.640	NODE_33246_length_722_cov_2.164918	492	3776	7.6748	29	6.0636	14	5.8545	722	4644	6.4321	35	3.6064	17	3.5034	Bacteria	Actinomycetota	Actinomycetes	Micrococcales	Micrococcaceae	Arthrobacter	Arthrobacter sp. PGP41	2079227	NA	NA	Chromosome
NODE_33248_length_722_cov_2.149925_1	2	634	1	ID=33248_1	partial=10	start_type=Edge	rbs_motif=None	rbs_spacer=None	gc_cont=0.709	NODE_33248_length_722_cov_2.149925	633	13542	21.3934	103	16.739	51	16.5765	722	13866	19.205	104	10.7162	52	10.7162	Bacteria	Actinomycetota	Actinomycetes	NA	NA	NA	NA	1760	NA	NA	Chromosome
NODE_33249_length_722_cov_2.127436_1	1	720	-1	ID=33249_1	partial=11	start_type=Edge	rbs_motif=None	rbs_spacer=None	gc_cont=0.728	NODE_33249_length_722_cov_2.127436	720	3457	4.8014	27	3.8577	13	3.7148	722	3448	4.7756	27	2.7821	13	2.679	Bacteria	NA	NA	NA	NA	NA	NA	2	NA	NA	Chromosome
NODE_33250_length_722_cov_2.124438_1	2	151	1	ID=33250_1	partial=10	start_type=Edge	rbs_motif=None	rbs_spacer=None	gc_cont=0.787	NODE_33250_length_722_cov_2.124438	150	2483	16.5533	29	19.8885	14	19.2027	722	5806	8.0416	54	5.5642	27	5.5642	Bacteria	Actinomycetota	Actinomycetes	Micrococcales	Promicromonosporaceae	Cellulosimicrobium	NA	157920	NA	NA	Chromosome
NODE_33250_length_722_cov_2.124438_2	599	721	1	ID=33250_2	partial=01	start_type=ATG	rbs_motif=3Base/5BMM	rbs_spacer=13-15bp	gc_cont=0.683	NODE_33250_length_722_cov_2.124438	123	400	3.252	6	5.0181	3	5.0181	722	5806	8.0416	54	5.5642	27	5.5642	Bacteria	Actinomycetota	Actinomycetes	Micrococcales	Promicromonosporaceae	Cellulosimicrobium	NA	157920	NA	NA	Chromosome
NODE_33251_length_722_cov_2.121439_1	2	379	-1	ID=33251_1	partial=10	start_type=GTG	rbs_motif=GGAGG	rbs_spacer=6bp	gc_cont=0.659	NODE_33251_length_722_cov_2.121439	378	3410	9.0212	26	7.0758	13	7.0758	722	5539	7.6717	39	4.0186	19	3.9155	Bacteria	Actinomycetota	Actinomycetes	Kitasatosporales	Streptomycetaceae	Streptomyces	NA	1883	NA	NA	Chromosome
NODE_33251_length_722_cov_2.121439_2	393	722	-1	ID=33251_2	partial=01	start_type=Edge	rbs_motif=None	rbs_spacer=None	gc_cont=0.585	NODE_33251_length_722_cov_2.121439	330	1882	5.703	13	4.0525	6	3.7408	722	5539	7.6717	39	4.0186	19	3.9155	Bacteria	Actinomycetota	Actinomycetes	Kitasatosporales	Streptomycetaceae	Streptomyces	NA	1883	NA	NA	Chromosome
NODE_33252_length_722_cov_2.106447_1	3	200	1	ID=33252_1	partial=10	start_type=Edge	rbs_motif=None	rbs_spacer=None	gc_cont=0.722	NODE_33252_length_722_cov_2.106447	198	2388	12.0606	22	11.4302	11	11.4302	722	9272	12.8421	75	7.728	37	7.625	Bacteria	Pseudomonadota	Alphaproteobacteria	Hyphomicrobiales	Methylobacteriaceae	Microvirga	Microvirga ossetica	1882682	NA	NA	IS elements
NODE_33253_length_722_cov_2.079460_1	2	133	-1	ID=33253_1	partial=10	start_type=ATG	rbs_motif=GGA/GAG/AGG	rbs_spacer=11-12bp	gc_cont=0.409	NODE_33253_length_722_cov_2.079460	132	387	2.9318	5	3.8967	2	3.1173	722	2352	3.2576	16	1.6486	8	1.6486	Bacteria	Pseudomonadota	Alphaproteobacteria	Candidatus Pelagibacterales	NA	NA	NA	1925548	NA	NA	Chromosome
NODE_33255_length_722_cov_2.062969_1	154	669	-1	ID=33255_1	partial=00	start_type=ATG	rbs_motif=GGA/GAG/AGG	rbs_spacer=5-10bp	gc_cont=0.382	NODE_33255_length_722_cov_2.062969	516	2662	5.1589	22	4.386	11	4.386	722	3821	5.2922	32	3.2973	16	3.2973	NA	NA	NA	NA	NA	NA	NA	0	NA	NA	Chromosome
NODE_33256_length_722_cov_2.056972_1	36	299	-1	ID=33256_1	partial=00	start_type=ATG	rbs_motif=None	rbs_spacer=None	gc_cont=0.470	NODE_33256_length_722_cov_2.056972	264	5044	19.1061	47	18.3143	23	17.9246	722	16154	22.374	120	12.3648	60	12.3648	NA	NA	NA	NA	NA	NA	NA	0	NA	NA	Chromosome
NODE_33256_length_722_cov_2.056972_2	469	720	1	ID=33256_2	partial=01	start_type=ATG	rbs_motif=None	rbs_spacer=None	gc_cont=0.452	NODE_33256_length_722_cov_2.056972	252	5316	21.0952	45	18.3699	22	17.9617	722	16154	22.374	120	12.3648	60	12.3648	NA	NA	NA	NA	NA	NA	NA	0	NA	NA	Chromosome
NODE_33257_length_722_cov_2.016492_1	1	474	-1	ID=33257_1	partial=10	start_type=GTG	rbs_motif=TAA	rbs_spacer=13bp	gc_cont=0.405	NODE_33257_length_722_cov_2.016492	474	78765	166.171	676	146.711	338	146.712	722	73589	101.924	632	65.1215	316	65.1215	NA	NA	NA	NA	NA	NA	NA	0	NA	NA	Chromosome
NODE_33258_length_722_cov_1.983508_1	2	184	1	ID=33258_1	partial=10	start_type=Edge	rbs_motif=None	rbs_spacer=None	gc_cont=0.689	NODE_33258_length_722_cov_1.983508	183	2001	10.9344	18	10.1185	9	10.1185	722	6285	8.705	51	5.2551	25	5.152	Bacteria	Actinomycetota	Actinomycetes	NA	NA	NA	NA	1760	NA	NA	Chromosome
NODE_33258_length_722_cov_1.983508_2	385	720	1	ID=33258_2	partial=01	start_type=GTG	rbs_motif=GGA/GAG/AGG	rbs_spacer=5-10bp	gc_cont=0.750	NODE_33258_length_722_cov_1.983508	336	2406	7.1607	23	7.0418	11	6.7356	722	6285	8.705	51	5.2551	25	5.152	Bacteria	Actinomycetota	Actinomycetes	NA	NA	NA	NA	1760	PGA_cap	PF09587	Chromosome
NODE_33259_length_722_cov_1.967016_1	630	722	1	ID=33259_1	partial=01	start_type=GTG	rbs_motif=AGxAGG/AGGxGG	rbs_spacer=3-4bp	gc_cont=0.570	NODE_33259_length_722_cov_1.967016	93	93	1	1	1.1061	0	0	722	2684	3.7175	22	2.2669	11	2.2669	NA	NA	NA	NA	NA	NA	NA	0	NA	NA	Chromosome
NODE_33260_length_722_cov_1.967016_1	1	81	1	ID=33260_1	partial=10	start_type=Edge	rbs_motif=None	rbs_spacer=None	gc_cont=0.222	NODE_33260_length_722_cov_1.967016	81	150	1.8519	2	2.54	1	2.54	722	4520	6.2604	38	3.9155	19	3.9155	NA	NA	NA	NA	NA	NA	NA	0	NA	NA	Chromosome
NODE_33261_length_722_cov_1.934033_1	2	292	1	ID=33261_1	partial=10	start_type=Edge	rbs_motif=None	rbs_spacer=None	gc_cont=0.663	NODE_33261_length_722_cov_1.934033	291	3164	10.8729	29	10.2518	14	9.8983	722	7172	9.9335	58	5.9763	29	5.9763	Bacteria	Pseudomonadota	Alphaproteobacteria	Rhodobacterales	Paracoccaceae	Paracoccus	Paracoccus sp. AK26	2589076	NA	NA	Chromosome
NODE_33261_length_722_cov_1.934033_2	468	722	1	ID=33261_2	partial=01	start_type=ATG	rbs_motif=GGAGG	rbs_spacer=5-10bp	gc_cont=0.706	NODE_33261_length_722_cov_1.934033	255	2557	10.0275	24	9.682	12	9.682	722	7172	9.9335	58	5.9763	29	5.9763	Bacteria	Pseudomonadota	Alphaproteobacteria	Rhodobacterales	Paracoccaceae	Paracoccus	Paracoccus sp. AK26	2589076	NA	NA	Chromosome
NODE_33263_length_722_cov_1.904048_1	1	720	-1	ID=33263_1	partial=11	start_type=Edge	rbs_motif=None	rbs_spacer=None	gc_cont=0.771	NODE_33263_length_722_cov_1.904048	720	6742	9.3639	54	7.7154	27	7.7154	722	6804	9.4238	55	5.6672	27	5.5642	Bacteria	Actinomycetota	Actinomycetes	Kitasatosporales	Streptomycetaceae	Streptomyces	Streptomyces sp. HUAS 14-6	2981135	Kdo	PF06293	Chromosome
NODE_33264_length_722_cov_1.887556_1	2	721	-1	ID=33264_1	partial=11	start_type=Edge	rbs_motif=None	rbs_spacer=None	gc_cont=0.732	NODE_33264_length_722_cov_1.887556	720	3410	4.7361	24	3.4291	12	3.4291	722	3421	4.7382	24	2.473	12	2.473	Bacteria	Actinomycetota	Actinomycetes	NA	NA	NA	NA	1760	Lactamase_B	RF0085	Chromosome
NODE_33265_length_722_cov_1.886057_1	3	212	-1	ID=33265_1	partial=10	start_type=ATG	rbs_motif=4Base/6BMM	rbs_spacer=13-15bp	gc_cont=0.724	NODE_33265_length_722_cov_1.886057	210	443	2.1095	6	2.9392	3	2.9392	722	2401	3.3255	19	1.9578	9	1.8547	Bacteria	NA	NA	NA	NA	NA	NA	2	NA	NA	Chromosome
NODE_33265_length_722_cov_1.886057_2	209	721	-1	ID=33265_2	partial=01	start_type=Edge	rbs_motif=None	rbs_spacer=None	gc_cont=0.708	NODE_33265_length_722_cov_1.886057	513	1871	3.6472	13	2.6069	6	2.4064	722	2401	3.3255	19	1.9578	9	1.8547	Bacteria	NA	NA	NA	NA	NA	NA	2	NA	NA	Chromosome
NODE_33266_length_722_cov_1.863568_1	2	721	1	ID=33266_1	partial=11	start_type=Edge	rbs_motif=None	rbs_spacer=None	gc_cont=0.688	NODE_33266_length_722_cov_1.863568	720	3607	5.0097	27	3.8577	13	3.7148	722	3609	4.9986	27	2.7821	13	2.679	NA	NA	NA	NA	NA	NA	NA	0	NA	NA	Chromosome
NODE_33267_length_722_cov_1.854573_1	2	649	1	ID=33267_1	partial=10	start_type=Edge	rbs_motif=None	rbs_spacer=None	gc_cont=0.733	NODE_33267_length_722_cov_1.854573	648	7424	11.4568	54	8.5726	27	8.5726	722	7606	10.5346	54	5.5642	27	5.5642	Bacteria	Actinomycetota	Actinomycetes	Geodermatophilales	Geodermatophilaceae	Blastococcus	Blastococcus saxobsidens	1146883	NA	NA	Chromosome
NODE_33268_length_722_cov_1.833583_1	2	151	1	ID=33268_1	partial=10	start_type=Edge	rbs_motif=None	rbs_spacer=None	gc_cont=0.427	NODE_33268_length_722_cov_1.833583	150	321	2.14	3	2.0574	1	1.3716	722	2220	3.0748	15	1.5456	7	1.4426	NA	NA	NA	NA	NA	NA	NA	0	NA	NA	Chromosome
NODE_33268_length_722_cov_1.833583_2	347	637	1	ID=33268_2	partial=00	start_type=ATG	rbs_motif=None	rbs_spacer=None	gc_cont=0.419	NODE_33268_length_722_cov_1.833583	291	1137	3.9072	10	3.5351	5	3.5351	722	2220	3.0748	15	1.5456	7	1.4426	NA	NA	NA	NA	NA	NA	NA	0	NA	NA	Chromosome
NODE_33269_length_722_cov_1.815592_1	1	570	1	ID=33269_1	partial=10	start_type=Edge	rbs_motif=None	rbs_spacer=None	gc_cont=0.407	NODE_33269_length_722_cov_1.815592	570	33999	59.6474	288	51.9772	144	51.9773	722	43958	60.8837	420	43.2769	210	43.277	NA	NA	NA	NA	NA	NA	NA	0	NA	NA	Chromosome
NODE_33271_length_722_cov_1.793103_1	2	169	-1	ID=33271_1	partial=10	start_type=ATG	rbs_motif=GGAG/GAGG	rbs_spacer=5-10bp	gc_cont=0.381	NODE_33271_length_722_cov_1.793103	168	870	5.1786	9	5.511	4	4.8986	722	5112	7.0803	42	4.3277	21	4.3277	NA	NA	NA	NA	NA	NA	NA	0	NA	NA	Chromosome
NODE_33272_length_722_cov_1.790105_1	2	118	-1	ID=33272_1	partial=10	start_type=GTG	rbs_motif=AGGAG	rbs_spacer=5-10bp	gc_cont=0.718	NODE_33272_length_722_cov_1.790105	117	622	5.3162	6	5.2755	3	5.2755	722	3174	4.3961	23	2.3699	11	2.2669	Bacteria	Actinomycetota	Actinomycetes	Kitasatosporales	Streptomycetaceae	Streptomyces	Streptomyces tsukubensis	83656	NA	NA	Chromosome
NODE_33272_length_722_cov_1.790105_2	147	557	-1	ID=33272_2	partial=00	start_type=ATG	rbs_motif=AGGAG	rbs_spacer=5-10bp	gc_cont=0.667	NODE_33272_length_722_cov_1.790105	411	1838	4.472	14	3.5041	7	3.5041	722	3174	4.3961	23	2.3699	11	2.2669	Bacteria	Actinomycetota	Actinomycetes	Kitasatosporales	Streptomycetaceae	Streptomyces	Streptomyces tsukubensis	83656	NA	NA	Chromosome
NODE_33273_length_722_cov_1.787106_1	3	722	-1	ID=33273_1	partial=11	start_type=Edge	rbs_motif=None	rbs_spacer=None	gc_cont=0.643	NODE_33273_length_722_cov_1.787106	720	3604	5.0056	26	3.7148	13	3.7148	722	3606	4.9945	26	2.679	13	2.679	NA	NA	NA	NA	NA	NA	NA	0	NA	NA	IS elements
NODE_33274_length_722_cov_1.782609_1	600	722	1	ID=33274_1	partial=01	start_type=ATG	rbs_motif=None	rbs_spacer=None	gc_cont=0.301	NODE_33274_length_722_cov_1.782609	123	242	1.9675	4	3.3454	2	3.3454	722	3242	4.4903	25	2.576	12	2.473	NA	NA	NA	NA	NA	NA	NA	0	NA	NA	Chromosome
NODE_33275_length_722_cov_1.781109_1	3	722	-1	ID=33275_1	partial=11	start_type=Edge	rbs_motif=None	rbs_spacer=None	gc_cont=0.531	NODE_33275_length_722_cov_1.781109	720	2500	3.4722	17	2.4289	8	2.286	722	2505	3.4695	17	1.7517	8	1.6486	NA	NA	NA	NA	NA	NA	NA	0	NA	NA	Chromosome
NODE_33276_length_722_cov_1.779610_1	3	164	1	ID=33276_1	partial=10	start_type=Edge	rbs_motif=None	rbs_spacer=None	gc_cont=0.722	NODE_33276_length_722_cov_1.779610	162	948	5.8519	11	6.9851	5	6.3501	722	10465	14.4945	87	8.9645	43	8.8615	Bacteria	Actinomycetota	Actinomycetes	Micrococcales	Micrococcaceae	Arthrobacter	Arthrobacter agilis	37921	NA	NA	Chromosome
NODE_33276_length_722_cov_1.779610_2	181	720	-1	ID=33276_2	partial=01	start_type=Edge	rbs_motif=None	rbs_spacer=None	gc_cont=0.702	NODE_33276_length_722_cov_1.779610	540	8799	16.2944	75	14.2877	37	14.0972	722	10465	14.4945	87	8.9645	43	8.8615	Bacteria	Actinomycetota	Actinomycetes	Micrococcales	Micrococcaceae	Arthrobacter	Arthrobacter agilis	37921	NA	NA	Chromosome
NODE_33277_length_722_cov_1.769115_1	622	720	-1	ID=33277_1	partial=01	start_type=Edge	rbs_motif=None	rbs_spacer=None	gc_cont=0.303	NODE_33277_length_722_cov_1.769115	99	178	1.798	2	2.0782	1	2.0782	722	2198	3.0443	16	1.6486	8	1.6486	NA	NA	NA	NA	NA	NA	NA	0	NA	NA	Chromosome
NODE_33278_length_722_cov_1.749625_1	3	722	1	ID=33278_1	partial=11	start_type=Edge	rbs_motif=None	rbs_spacer=None	gc_cont=0.703	NODE_33278_length_722_cov_1.749625	720	1957	2.7181	13	1.8574	6	1.7145	722	1959	2.7133	13	1.3395	6	1.2365	NA	NA	NA	NA	NA	NA	NA	0	NA	NA	Chromosome
NODE_33279_length_722_cov_1.721139_1	138	722	1	ID=33279_1	partial=01	start_type=GTG	rbs_motif=GGAG/GAGG	rbs_spacer=5-10bp	gc_cont=0.742	NODE_33279_length_722_cov_1.721139	585	5455	9.3248	41	7.2098	20	7.034	722	5809	8.0457	44	4.5338	22	4.5338	Bacteria	Actinomycetota	Actinomycetes	Micrococcales	Microbacteriaceae	Humibacter	Humibacter ginsenosidimutans	2599293	NA	NA	Chromosome
NODE_33281_length_722_cov_1.692654_1	3	500	1	ID=33281_1	partial=10	start_type=Edge	rbs_motif=None	rbs_spacer=None	gc_cont=0.647	NODE_33281_length_722_cov_1.692654	498	4359	8.753	33	6.8168	16	6.6102	722	4921	6.8158	38	3.9155	19	3.9155	Bacteria	Pseudomonadota	Alphaproteobacteria	Rhodobacterales	Roseobacteraceae	Jannaschia	Jannaschia sp. CCS1	290400	NA	NA	Chromosome
NODE_33281_length_722_cov_1.692654_2	557	721	1	ID=33281_2	partial=01	start_type=ATG	rbs_motif=GGAGG	rbs_spacer=5-10bp	gc_cont=0.679	NODE_33281_length_722_cov_1.692654	165	356	2.1576	4	2.4939	2	2.4939	722	4921	6.8158	38	3.9155	19	3.9155	Bacteria	Pseudomonadota	Alphaproteobacteria	Rhodobacterales	Roseobacteraceae	Jannaschia	Jannaschia sp. CCS1	290400	NA	NA	Chromosome
NODE_33282_length_722_cov_1.685157_1	3	473	1	ID=33282_1	partial=10	start_type=Edge	rbs_motif=None	rbs_spacer=None	gc_cont=0.696	NODE_33282_length_722_cov_1.685157	471	3546	7.5287	27	5.8971	13	5.6787	722	4064	5.6288	30	3.0912	15	3.0912	Bacteria	Pseudomonadota	Alphaproteobacteria	Caulobacterales	Caulobacteraceae	Brevundimonas	NA	41275	NA	NA	Chromosome
NODE_33282_length_722_cov_1.685157_2	592	720	1	ID=33282_2	partial=01	start_type=ATG	rbs_motif=AGGAG	rbs_spacer=3-4bp	gc_cont=0.651	NODE_33282_length_722_cov_1.685157	129	249	1.9302	3	2.3924	1	1.5949	722	4064	5.6288	30	3.0912	15	3.0912	Bacteria	Pseudomonadota	Alphaproteobacteria	Caulobacterales	Caulobacteraceae	Brevundimonas	NA	41275	NA	NA	Chromosome
NODE_33283_length_722_cov_1.674663_1	1	696	1	ID=33283_1	partial=10	start_type=Edge	rbs_motif=None	rbs_spacer=None	gc_cont=0.770	NODE_33283_length_722_cov_1.674663	696	7050	10.1293	54	7.9814	27	7.9814	722	7119	9.8601	54	5.5642	27	5.5642	Archaea	Euryarchaeota	Halobacteria	Natrialbales	Natrialbaceae	Halobiforma	Halobiforma lacisalsi	358396	NA	NA	Chromosome
NODE_33284_length_722_cov_1.661169_1	379	720	1	ID=33284_1	partial=01	start_type=ATG	rbs_motif=GGA/GAG/AGG	rbs_spacer=5-10bp	gc_cont=0.433	NODE_33284_length_722_cov_1.661169	342	1373	4.0146	14	4.2111	7	4.2111	722	2629	3.6413	21	2.1638	10	2.0608	NA	NA	NA	NA	NA	NA	NA	0	NA	NA	Chromosome
NODE_33285_length_722_cov_1.658171_1	58	657	1	ID=33285_1	partial=00	start_type=ATG	rbs_motif=None	rbs_spacer=None	gc_cont=0.535	NODE_33285_length_722_cov_1.658171	600	1905	3.175	14	2.4003	7	2.4003	722	2162	2.9945	15	1.5456	7	1.4426	NA	NA	NA	NA	NA	NA	NA	0	NA	NA	Chromosome
NODE_33285_length_722_cov_1.658171_2	654	722	1	ID=33285_2	partial=01	start_type=ATG	rbs_motif=None	rbs_spacer=None	gc_cont=0.478	NODE_33285_length_722_cov_1.658171	69	0	0	0	0	0	0	722	2162	2.9945	15	1.5456	7	1.4426	NA	NA	NA	NA	NA	NA	NA	0	NA	NA	Chromosome
NODE_33286_length_722_cov_1.650675_1	2	721	1	ID=33286_1	partial=10	start_type=Edge	rbs_motif=None	rbs_spacer=None	gc_cont=0.560	NODE_33286_length_722_cov_1.650675	720	3876	5.3833	32	4.5721	16	4.5721	722	3879	5.3726	32	3.2973	16	3.2973	NA	NA	NA	NA	NA	NA	NA	0	NA	NA	Chromosome
NODE_33288_length_722_cov_1.641679_1	2	427	1	ID=33288_1	partial=10	start_type=Edge	rbs_motif=None	rbs_spacer=None	gc_cont=0.683	NODE_33288_length_722_cov_1.641679	426	2385	5.5986	25	6.0371	12	5.7956	722	4150	5.7479	37	3.8125	18	3.7095	Bacteria	Actinomycetota	Actinomycetes	Micrococcales	Micrococcaceae	Arthrobacter	Arthrobacter agilis	37921	NA	NA	Chromosome
NODE_33288_length_722_cov_1.641679_2	554	721	1	ID=33288_2	partial=01	start_type=ATG	rbs_motif=GGA/GAG/AGG	rbs_spacer=5-10bp	gc_cont=0.643	NODE_33288_length_722_cov_1.641679	168	618	3.6786	6	3.674	3	3.674	722	4150	5.7479	37	3.8125	18	3.7095	Bacteria	Actinomycetota	Actinomycetes	Micrococcales	Micrococcaceae	Arthrobacter	Arthrobacter agilis	37921	NA	NA	Chromosome
NODE_33290_length_722_cov_1.620690_1	2	721	1	ID=33290_1	partial=11	start_type=Edge	rbs_motif=None	rbs_spacer=None	gc_cont=0.656	NODE_33290_length_722_cov_1.620690	720	1842	2.5583	14	2.0003	7	2.0003	722	1845	2.5554	14	1.4426	7	1.4426	Bacteria	Myxococcota	Myxococcia	Myxococcales	Anaeromyxobacteraceae	Anaeromyxobacter	Anaeromyxobacter sp. K	447217	NA	NA	Chromosome
NODE_33291_length_722_cov_1.610195_1	330	656	-1	ID=33291_1	partial=00	start_type=TTG	rbs_motif=GGA/GAG/AGG	rbs_spacer=5-10bp	gc_cont=0.346	NODE_33291_length_722_cov_1.610195	327	1954	5.9755	17	5.3481	8	5.0335	722	5518	7.6427	44	4.5338	22	4.5338	NA	NA	NA	NA	NA	NA	NA	0	NA	NA	Chromosome
NODE_33293_length_722_cov_1.599700_1	2	427	1	ID=33293_1	partial=10	start_type=Edge	rbs_motif=None	rbs_spacer=None	gc_cont=0.458	NODE_33293_length_722_cov_1.599700	426	1235	2.8991	9	2.1733	4	1.9319	722	2264	3.1357	16	1.6486	8	1.6486	NA	NA	NA	NA	NA	NA	NA	0	NA	NA	Chromosome
NODE_33293_length_722_cov_1.599700_2	424	720	1	ID=33293_2	partial=01	start_type=GTG	rbs_motif=GGA/GAG/AGG	rbs_spacer=5-10bp	gc_cont=0.421	NODE_33293_length_722_cov_1.599700	297	905	3.0471	7	2.4246	3	2.0782	722	2264	3.1357	16	1.6486	8	1.6486	NA	NA	NA	NA	NA	NA	NA	0	NA	NA	Chromosome
NODE_33294_length_722_cov_1.589205_1	1	66	1	ID=33294_1	partial=10	start_type=Edge	rbs_motif=None	rbs_spacer=None	gc_cont=0.258	NODE_33294_length_722_cov_1.589205	66	194	2.9394	3	4.676	1	3.1173	722	3483	4.8241	32	3.2973	16	3.2973	NA	NA	NA	NA	NA	NA	NA	0	NA	NA	Chromosome
NODE_33295_length_722_cov_1.587706_1	19	720	-1	ID=33295_1	partial=01	start_type=Edge	rbs_motif=None	rbs_spacer=None	gc_cont=0.729	NODE_33295_length_722_cov_1.587706	702	6002	8.5499	51	7.4736	25	7.327	722	6291	8.7133	53	5.4611	26	5.3581	Bacteria	Actinomycetota	NA	NA	NA	NA	NA	201174	Dihydropteroate	RF0165	Chromosome
NODE_33296_length_722_cov_1.571214_1	72	722	1	ID=33296_1	partial=01	start_type=GTG	rbs_motif=GGAGG	rbs_spacer=3-4bp	gc_cont=0.727	NODE_33296_length_722_cov_1.571214	651	3102	4.765	24	3.7925	12	3.7925	722	3244	4.4931	24	2.473	12	2.473	NA	NA	NA	NA	NA	NA	NA	0	NA	NA	Chromosome
NODE_33297_length_722_cov_1.569715_1	32	283	-1	ID=33297_1	partial=00	start_type=ATG	rbs_motif=None	rbs_spacer=None	gc_cont=0.373	NODE_33297_length_722_cov_1.569715	252	374	1.4841	3	1.2247	1	0.8164	722	1761	2.4391	13	1.3395	6	1.2365	Bacteria	Pseudomonadota	Gammaproteobacteria	Enterobacterales	Enterobacteriaceae	NA	NA	543	NA	NA	Chromosome
NODE_33297_length_722_cov_1.569715_2	288	722	-1	ID=33297_2	partial=01	start_type=Edge	rbs_motif=None	rbs_spacer=None	gc_cont=0.377	NODE_33297_length_722_cov_1.569715	435	1109	2.5494	8	1.8919	4	1.8919	722	1761	2.4391	13	1.3395	6	1.2365	Bacteria	Pseudomonadota	Gammaproteobacteria	Enterobacterales	Enterobacteriaceae	NA	NA	543	NA	NA	Chromosome
NODE_33298_length_722_cov_1.554723_1	2	247	-1	ID=33298_1	partial=10	start_type=ATG	rbs_motif=None	rbs_spacer=None	gc_cont=0.728	NODE_33298_length_722_cov_1.554723	246	3293	13.3862	32	13.3817	16	13.3817	722	5485	7.597	45	4.6368	22	4.5338	Bacteria	Actinomycetota	Actinomycetes	Micrococcales	Micrococcaceae	Kocuria	Kocuria rosea	1275	NA	NA	Chromosome
NODE_33298_length_722_cov_1.554723_2	498	722	1	ID=33298_2	partial=01	start_type=GTG	rbs_motif=GGAGG	rbs_spacer=5-10bp	gc_cont=0.804	NODE_33298_length_722_cov_1.554723	225	908	4.0356	8	3.6577	4	3.6577	722	5485	7.597	45	4.6368	22	4.5338	Bacteria	Actinomycetota	Actinomycetes	Micrococcales	Micrococcaceae	Kocuria	Kocuria rosea	1275	NA	NA	Chromosome
NODE_33299_length_722_cov_1.524738_1	3	722	1	ID=33299_1	partial=11	start_type=Edge	rbs_motif=None	rbs_spacer=None	gc_cont=0.778	NODE_33299_length_722_cov_1.524738	720	2613	3.6292	18	2.5718	9	2.5718	722	2615	3.6219	18	1.8547	9	1.8547	Bacteria	Actinomycetota	Actinomycetes	Micrococcales	Micrococcaceae	Kocuria	Kocuria rosea	1275	NA	NA	Chromosome
NODE_33300_length_722_cov_1.512744_1	1	525	1	ID=33300_1	partial=10	start_type=Edge	rbs_motif=None	rbs_spacer=None	gc_cont=0.564	NODE_33300_length_722_cov_1.512744	525	1757	3.3467	13	2.5473	6	2.3514	722	2142	2.9668	16	1.6486	8	1.6486	Bacteria	Bacillota	Bacilli	Bacillales	Planococcaceae	Planococcus	Planococcus glaciei	459472	NA	NA	Chromosome
NODE_33300_length_722_cov_1.512744_2	560	721	1	ID=33300_2	partial=00	start_type=ATG	rbs_motif=AGGAG	rbs_spacer=5-10bp	gc_cont=0.364	NODE_33300_length_722_cov_1.512744	162	221	1.3642	3	1.905	1	1.27	722	2142	2.9668	16	1.6486	8	1.6486	Bacteria	Bacillota	Bacilli	Bacillales	Planococcaceae	Planococcus	Planococcus glaciei	459472	NA	NA	Chromosome
NODE_33301_length_722_cov_1.502249_1	605	721	-1	ID=33301_1	partial=01	start_type=Edge	rbs_motif=None	rbs_spacer=None	gc_cont=0.308	NODE_33301_length_722_cov_1.502249	117	8121	69.4103	164	144.196	82	144.196	722	2439	3.3781	25	2.576	12	2.473	NA	NA	NA	NA	NA	NA	NA	0	NA	NA	Chromosome
NODE_33304_length_722_cov_1.439280_1	1	138	1	ID=33304_1	partial=10	start_type=Edge	rbs_motif=None	rbs_spacer=None	gc_cont=0.333	NODE_33304_length_722_cov_1.439280	138	127	0.9203	1	0.7454	0	0	722	6171	8.5471	51	5.2551	25	5.152	NA	NA	NA	NA	NA	NA	NA	0	NA	NA	Chromosome
NODE_33304_length_722_cov_1.439280_2	448	687	-1	ID=33304_2	partial=00	start_type=GTG	rbs_motif=GGA/GAG/AGG	rbs_spacer=5-10bp	gc_cont=0.362	NODE_33304_length_722_cov_1.439280	240	2327	9.6958	23	9.8585	11	9.4299	722	6171	8.5471	51	5.2551	25	5.152	NA	NA	NA	NA	NA	NA	NA	0	NA	NA	Chromosome
NODE_33305_length_722_cov_1.431784_1	2	544	1	ID=33305_1	partial=10	start_type=Edge	rbs_motif=None	rbs_spacer=None	gc_cont=0.396	NODE_33305_length_722_cov_1.431784	543	4880	8.9871	37	7.0097	18	6.8202	722	5745	7.9571	42	4.3277	21	4.3277	NA	NA	NA	NA	NA	NA	NA	0	NA	NA	Chromosome
NODE_33306_length_722_cov_1.421289_1	651	722	1	ID=33306_1	partial=01	start_type=ATG	rbs_motif=ATA	rbs_spacer=8bp	gc_cont=0.583	NODE_33306_length_722_cov_1.421289	72	161	2.2361	3	4.2863	1	2.8575	722	1509	2.09	10	1.0304	5	1.0304	NA	NA	NA	NA	NA	NA	NA	0	NA	NA	Chromosome
NODE_33307_length_722_cov_1.416792_1	195	692	1	ID=33307_1	partial=00	start_type=TTG	rbs_motif=GGGG	rbs_spacer=6bp	gc_cont=0.450	NODE_33307_length_722_cov_1.416792	498	9484	19.0442	77	15.9059	38	15.6993	722	12104	16.7645	93	9.5828	46	9.4797	NA	NA	NA	NA	NA	NA	NA	0	NA	NA	Chromosome
NODE_33308_length_722_cov_1.416792_1	1	552	1	ID=33308_1	partial=10	start_type=Edge	rbs_motif=None	rbs_spacer=None	gc_cont=0.716	NODE_33308_length_722_cov_1.416792	552	1534	2.779	11	2.05	5	1.8636	722	2715	3.7604	34	3.5034	17	3.5034	Bacteria	Actinomycetota	Actinomycetes	Mycobacteriales	Gordoniaceae	Gordonia	NA	2878678	NA	NA	Chromosome
NODE_33309_length_722_cov_1.412294_1	3	83	-1	ID=33309_1	partial=10	start_type=ATG	rbs_motif=None	rbs_spacer=None	gc_cont=0.198	NODE_33309_length_722_cov_1.412294	81	81	1	1	1.27	0	0	722	1631	2.259	11	1.1334	5	1.0304	NA	NA	NA	NA	NA	NA	NA	0	NA	NA	Chromosome
NODE_33310_length_722_cov_1.409295_1	2	508	1	ID=33310_1	partial=10	start_type=Edge	rbs_motif=None	rbs_spacer=None	gc_cont=0.515	NODE_33310_length_722_cov_1.409295	507	947	1.8679	8	1.6232	4	1.6232	722	1730	2.3961	12	1.2365	6	1.2365	NA	NA	NA	NA	NA	NA	NA	0	NA	NA	Chromosome
NODE_33311_length_722_cov_1.407796_1	629	721	1	ID=33311_1	partial=01	start_type=GTG	rbs_motif=TAA	rbs_spacer=14bp	gc_cont=0.398	NODE_33311_length_722_cov_1.407796	93	93	1	1	1.1061	0	0	722	1773	2.4557	12	1.2365	6	1.2365	NA	NA	NA	NA	NA	NA	NA	0	NA	NA	Chromosome
NODE_33313_length_722_cov_1.385307_1	96	722	1	ID=33313_1	partial=01	start_type=ATG	rbs_motif=AGxAGG/AGGxGG	rbs_spacer=5-10bp	gc_cont=0.705	NODE_33313_length_722_cov_1.385307	627	5246	8.3668	42	6.8909	21	6.8909	722	5534	7.6648	43	4.4307	21	4.3277	Bacteria	Actinomycetota	Actinomycetes	Micrococcales	Micrococcaceae	Kocuria	Kocuria turfanensis	388357	NA	NA	Chromosome
NODE_33316_length_722_cov_1.292354_1	3	479	-1	ID=33316_1	partial=10	start_type=ATG	rbs_motif=None	rbs_spacer=None	gc_cont=0.474	NODE_33316_length_722_cov_1.292354	477	961	2.0147	8	1.7253	4	1.7253	722	1357	1.8795	9	0.9274	4	0.8243	NA	NA	NA	NA	NA	NA	NA	0	NA	NA	Chromosome
NODE_33318_length_722_cov_1.274363_1	173	421	-1	ID=33318_1	partial=00	start_type=ATG	rbs_motif=TAA	rbs_spacer=11bp	gc_cont=0.293	NODE_33318_length_722_cov_1.274363	249	6382	25.6305	61	25.2015	30	24.7883	722	35844	49.6454	294	30.2939	147	30.2939	NA	NA	NA	NA	NA	NA	NA	0	NA	NA	Chromosome
NODE_33318_length_722_cov_1.274363_2	505	720	-1	ID=33318_2	partial=01	start_type=Edge	rbs_motif=None	rbs_spacer=None	gc_cont=0.250	NODE_33318_length_722_cov_1.274363	216	5422	25.1019	60	28.5755	30	28.5755	722	35844	49.6454	294	30.2939	147	30.2939	NA	NA	NA	NA	NA	NA	NA	0	NA	NA	Chromosome
NODE_33319_length_722_cov_1.266867_1	3	329	1	ID=33319_1	partial=10	start_type=Edge	rbs_motif=None	rbs_spacer=None	gc_cont=0.694	NODE_33319_length_722_cov_1.266867	327	806	2.4648	6	1.8876	3	1.8876	722	1651	2.2867	11	1.1334	5	1.0304	NA	NA	NA	NA	NA	NA	NA	0	NA	NA	Chromosome
NODE_33319_length_722_cov_1.266867_2	363	689	1	ID=33319_2	partial=00	start_type=ATG	rbs_motif=GGAG/GAGG	rbs_spacer=5-10bp	gc_cont=0.572	NODE_33319_length_722_cov_1.266867	327	644	1.9694	5	1.573	2	1.2584	722	1651	2.2867	11	1.1334	5	1.0304	NA	NA	NA	NA	NA	NA	NA	0	NA	NA	Chromosome
NODE_33320_length_722_cov_1.259370_1	2	721	-1	ID=33320_1	partial=11	start_type=Edge	rbs_motif=None	rbs_spacer=None	gc_cont=0.719	NODE_33320_length_722_cov_1.259370	720	5789	8.0403	48	6.8581	24	6.8581	722	5800	8.0332	48	4.9459	24	4.9459	Bacteria	Actinomycetota	Actinomycetes	Propionibacteriales	Nocardioidaceae	Friedmanniella	Friedmanniella luteola	546871	NA	NA	Plasmid
NODE_33321_length_722_cov_1.251874_1	2	394	1	ID=33321_1	partial=10	start_type=Edge	rbs_motif=None	rbs_spacer=None	gc_cont=0.677	NODE_33321_length_722_cov_1.251874	393	1207	3.0712	10	2.6176	5	2.6176	722	2166	3	17	1.7517	8	1.6486	NA	NA	NA	NA	NA	NA	NA	0	NA	NA	Chromosome
NODE_33322_length_722_cov_1.233883_1	655	720	1	ID=33322_1	partial=01	start_type=ATG	rbs_motif=None	rbs_spacer=None	gc_cont=0.394	NODE_33322_length_722_cov_1.233883	66	66	1	1	1.5587	0	0	722	1511	2.0928	10	1.0304	5	1.0304	NA	NA	NA	NA	NA	NA	NA	0	NA	NA	Chromosome
NODE_33323_length_722_cov_1.232384_1	65	244	-1	ID=33323_1	partial=00	start_type=ATG	rbs_motif=GGA/GAG/AGG	rbs_spacer=5-10bp	gc_cont=0.406	NODE_33323_length_722_cov_1.232384	180	395	2.1944	5	2.8575	2	2.286	722	1987	2.7521	24	2.473	12	2.473	NA	NA	NA	NA	NA	NA	NA	0	NA	NA	Chromosome
NODE_33324_length_722_cov_1.211394_1	1	357	1	ID=33324_1	partial=10	start_type=Edge	rbs_motif=None	rbs_spacer=None	gc_cont=0.686	NODE_33324_length_722_cov_1.211394	357	1984	5.5574	18	5.1868	9	5.1868	722	3347	4.6357	28	2.8851	14	2.8851	Bacteria	Actinomycetota	Actinomycetes	Kitasatosporales	Streptomycetaceae	Streptomyces	Streptomyces sp. Tu 2975	2676871	NA	NA	Chromosome
NODE_33324_length_722_cov_1.211394_2	368	721	1	ID=33324_2	partial=01	start_type=ATG	rbs_motif=GGAG/GAGG	rbs_spacer=5-10bp	gc_cont=0.771	NODE_33324_length_722_cov_1.211394	354	999	2.822	9	2.6154	4	2.3248	722	3347	4.6357	28	2.8851	14	2.8851	Bacteria	Actinomycetota	Actinomycetes	Kitasatosporales	Streptomycetaceae	Streptomyces	Streptomyces sp. Tu 2975	2676871	NA	NA	Chromosome
NODE_33325_length_722_cov_1.206897_1	53	343	-1	ID=33325_1	partial=00	start_type=ATG	rbs_motif=None	rbs_spacer=None	gc_cont=0.306	NODE_33325_length_722_cov_1.206897	291	1516	5.2096	14	4.9492	7	4.9492	722	2999	4.1537	26	2.679	13	2.679	NA	NA	NA	NA	NA	NA	NA	0	NA	NA	Chromosome
NODE_33327_length_722_cov_1.197901_1	3	200	1	ID=33327_1	partial=10	start_type=Edge	rbs_motif=None	rbs_spacer=None	gc_cont=0.242	NODE_33327_length_722_cov_1.197901	198	680	3.4343	6	3.1173	3	3.1173	722	2638	3.6537	20	2.0608	10	2.0608	NA	NA	NA	NA	NA	NA	NA	0	NA	NA	Chromosome
NODE_33328_length_722_cov_1.152924_1	1	192	1	ID=33328_1	partial=10	start_type=Edge	rbs_motif=None	rbs_spacer=None	gc_cont=0.661	NODE_33328_length_722_cov_1.152924	192	1726	8.9896	17	9.1084	8	8.5726	722	3599	4.9848	31	3.1943	15	3.0912	Bacteria	Actinomycetota	Rubrobacteria	Rubrobacterales	Rubrobacteraceae	Rubrobacter	Rubrobacter tropicus	2653851	NA	NA	Chromosome
NODE_33328_length_722_cov_1.152924_2	196	720	1	ID=33328_2	partial=01	start_type=TTG	rbs_motif=AGGAG	rbs_spacer=5-10bp	gc_cont=0.686	NODE_33328_length_722_cov_1.152924	525	1979	3.7695	15	2.9392	7	2.7432	722	3599	4.9848	31	3.1943	15	3.0912	Bacteria	Actinomycetota	Rubrobacteria	Rubrobacterales	Rubrobacteraceae	Rubrobacter	Rubrobacter tropicus	2653851	NA	NA	Chromosome
NODE_33329_length_722_cov_1.149925_1	649	720	-1	ID=33329_1	partial=01	start_type=Edge	rbs_motif=None	rbs_spacer=None	gc_cont=0.417	NODE_33329_length_722_cov_1.149925	72	72	1	1	1.4288	0	0	722	1207	1.6717	8	0.8243	4	0.8243	NA	NA	NA	NA	NA	NA	NA	0	NA	NA	Chromosome
NODE_33330_length_722_cov_1.124438_1	192	662	-1	ID=33330_1	partial=00	start_type=ATG	rbs_motif=GGA/GAG/AGG	rbs_spacer=5-10bp	gc_cont=0.584	NODE_33330_length_722_cov_1.124438	471	1299	2.758	10	2.1841	5	2.1841	722	1992	2.759	15	1.5456	7	1.4426	NA	NA	NA	NA	NA	NA	NA	0	vanR	RF0154	Chromosome
NODE_33331_length_722_cov_1.095952_1	18	494	1	ID=33331_1	partial=00	start_type=ATG	rbs_motif=AGGTG	rbs_spacer=6bp	gc_cont=0.574	NODE_33331_length_722_cov_1.095952	477	3412	7.153	31	6.6856	15	6.4699	722	4653	6.4446	40	4.1216	20	4.1216	Bacteria	Pseudomonadota	Betaproteobacteria	Burkholderiales	Comamonadaceae	Ramlibacter	Ramlibacter tataouinensis	365046	NA	NA	Chromosome
NODE_33333_length_722_cov_1.010495_1	2	280	1	ID=33333_1	partial=10	start_type=Edge	rbs_motif=None	rbs_spacer=None	gc_cont=0.459	NODE_33333_length_722_cov_1.010495	279	1202	4.3082	14	5.162	7	5.162	722	3988	5.5235	40	4.1216	20	4.1216	NA	NA	NA	NA	NA	NA	NA	0	NA	NA	Chromosome
NODE_33334_length_722_cov_1.000000_1	2	160	-1	ID=33334_1	partial=10	start_type=ATG	rbs_motif=AGGA	rbs_spacer=5-10bp	gc_cont=0.409	NODE_33334_length_722_cov_1.000000	159	189	1.1887	2	1.294	1	1.294	722	1130	1.5651	8	0.8243	4	0.8243	NA	NA	NA	NA	NA	NA	NA	0	NA	NA	Chromosome
NODE_33336_length_722_cov_0.994003_1	3	623	1	ID=33336_1	partial=10	start_type=Edge	rbs_motif=None	rbs_spacer=None	gc_cont=0.267	NODE_33336_length_722_cov_0.994003	621	1690	2.7214	14	2.3192	7	2.3192	722	1821	2.5222	14	1.4426	7	1.4426	NA	NA	NA	NA	NA	NA	NA	0	NA	NA	Chromosome
NODE_33338_length_722_cov_0.974513_1	3	722	1	ID=33338_1	partial=11	start_type=Edge	rbs_motif=None	rbs_spacer=None	gc_cont=0.725	NODE_33338_length_722_cov_0.974513	720	2008	2.7889	21	3.0004	10	2.8575	722	2012	2.7867	21	2.1638	10	2.0608	Bacteria	Pseudomonadota	Betaproteobacteria	Burkholderiales	Burkholderiaceae	Burkholderia	NA	32008	Methyltransf_18	RF0095	Chromosome
NODE_33339_length_722_cov_0.965517_1	71	388	-1	ID=33339_1	partial=00	start_type=ATG	rbs_motif=AGGAG	rbs_spacer=5-10bp	gc_cont=0.604	NODE_33339_length_722_cov_0.965517	318	798	2.5094	6	1.941	3	1.941	722	2846	3.9418	23	2.3699	11	2.2669	Bacteria	Pseudomonadota	Alphaproteobacteria	Hyphomicrobiales	Methylobacteriaceae	Microvirga	Microvirga ossetica	1882682	NA	NA	IS elements
NODE_33339_length_722_cov_0.965517_2	558	722	1	ID=33339_2	partial=01	start_type=ATG	rbs_motif=GGxGG	rbs_spacer=5-10bp	gc_cont=0.612	NODE_33339_length_722_cov_0.965517	165	1261	7.6424	12	7.4816	6	7.4816	722	2846	3.9418	23	2.3699	11	2.2669	Bacteria	Pseudomonadota	Alphaproteobacteria	Hyphomicrobiales	Methylobacteriaceae	Microvirga	Microvirga ossetica	1882682	NA	NA	IS elements
NODE_33340_length_722_cov_0.902549_1	1	216	1	ID=33340_1	partial=10	start_type=Edge	rbs_motif=None	rbs_spacer=None	gc_cont=0.412	NODE_33340_length_722_cov_0.902549	216	402	1.8611	4	1.905	2	1.905	722	1117	1.5471	8	0.8243	4	0.8243	NA	NA	NA	NA	NA	NA	NA	0	NA	NA	Chromosome
NODE_33341_length_722_cov_0.884558_1	134	721	1	ID=33341_1	partial=01	start_type=ATG	rbs_motif=AATAA	rbs_spacer=6bp	gc_cont=0.398	NODE_33341_length_722_cov_0.884558	588	5519	9.3861	45	7.8728	22	7.6979	722	6455	8.9404	52	5.3581	26	5.3581	NA	NA	NA	NA	NA	NA	NA	0	NA	NA	Chromosome
NODE_33342_length_722_cov_0.875562_1	3	437	1	ID=33342_1	partial=10	start_type=Edge	rbs_motif=None	rbs_spacer=None	gc_cont=0.623	NODE_33342_length_722_cov_0.875562	435	817	1.8782	8	1.8919	4	1.8919	722	2282	3.1607	20	2.0608	10	2.0608	Bacteria	Bacillota	Bacilli	Bacillales	Planococcaceae	Planococcus	Planococcus antarcticus	1185653	NA	NA	Chromosome
NODE_33342_length_722_cov_0.875562_2	640	720	1	ID=33342_2	partial=01	start_type=ATG	rbs_motif=AGGAGG	rbs_spacer=5-10bp	gc_cont=0.481	NODE_33342_length_722_cov_0.875562	81	133	1.642	2	2.54	1	2.54	722	2282	3.1607	20	2.0608	10	2.0608	Bacteria	Bacillota	Bacilli	Bacillales	Planococcaceae	Planococcus	Planococcus antarcticus	1185653	NA	NA	Chromosome
NODE_33343_length_722_cov_0.871064_1	634	720	-1	ID=33343_1	partial=01	start_type=Edge	rbs_motif=None	rbs_spacer=None	gc_cont=0.356	NODE_33343_length_722_cov_0.871064	87	124	1.4253	2	2.3649	1	2.3649	722	1040	1.4404	7	0.7213	3	0.6182	NA	NA	NA	NA	NA	NA	NA	0	NA	NA	Chromosome
NODE_33344_length_722_cov_0.817091_1	1	267	1	ID=33344_1	partial=10	start_type=Edge	rbs_motif=None	rbs_spacer=None	gc_cont=0.723	NODE_33344_length_722_cov_0.817091	267	317	1.1873	3	1.1559	1	0.7706	722	2836	3.928	22	2.2669	11	2.2669	Bacteria	Actinomycetota	Actinomycetes	Pseudonocardiales	Pseudonocardiaceae	Amycolatopsis	Amycolatopsis sp. EV170708-02-1	2919322	NA	NA	Chromosome
NODE_33344_length_722_cov_0.817091_2	389	721	1	ID=33344_2	partial=01	start_type=TTG	rbs_motif=GGAG/GAGG	rbs_spacer=5-10bp	gc_cont=0.784	NODE_33344_length_722_cov_0.817091	333	2363	7.0961	19	5.8696	9	5.5606	722	2836	3.928	22	2.2669	11	2.2669	Bacteria	Actinomycetota	Actinomycetes	Pseudonocardiales	Pseudonocardiaceae	Amycolatopsis	Amycolatopsis sp. EV170708-02-1	2919322	NA	NA	Chromosome
NODE_33345_length_722_cov_0.775112_1	1	192	-1	ID=33345_1	partial=10	start_type=ATG	rbs_motif=AAA	rbs_spacer=5bp	gc_cont=0.443	NODE_33345_length_722_cov_0.775112	192	399	2.0781	5	2.6789	2	2.1432	722	1930	2.6731	18	1.8547	9	1.8547	NA	NA	NA	NA	NA	NA	NA	0	NA	NA	Chromosome
NODE_33345_length_722_cov_0.775112_2	227	520	-1	ID=33345_2	partial=00	start_type=ATG	rbs_motif=AAA	rbs_spacer=12bp	gc_cont=0.425	NODE_33345_length_722_cov_0.775112	294	707	2.4048	7	2.4493	3	2.0994	722	1930	2.6731	18	1.8547	9	1.8547	NA	NA	NA	NA	NA	NA	NA	0	NA	NA	Chromosome
NODE_33346_length_722_cov_0.737631_1	640	720	1	ID=33346_1	partial=01	start_type=GTG	rbs_motif=GGAGG	rbs_spacer=5-10bp	gc_cont=0.506	NODE_33346_length_722_cov_0.737631	81	81	1	1	1.27	0	0	722	1348	1.867	10	1.0304	5	1.0304	NA	NA	NA	NA	NA	NA	NA	0	NA	NA	Chromosome
NODE_33347_length_721_cov_11.791291_1	3	608	1	ID=33347_1	partial=10	start_type=Edge	rbs_motif=None	rbs_spacer=None	gc_cont=0.386	NODE_33347_length_721_cov_11.791291	606	79413	131.045	624	105.927	312	105.927	721	95849	132.939	720	74.292	360	74.292	NA	NA	NA	NA	NA	NA	NA	0	NA	NA	Chromosome
NODE_33348_length_721_cov_8.279279_1	3	488	-1	ID=33348_1	partial=10	start_type=ATG	rbs_motif=AGGAG	rbs_spacer=3-4bp	gc_cont=0.677	NODE_33348_length_721_cov_8.279279	486	24513	50.4383	190	40.2173	95	40.2173	721	26575	36.8585	202	20.843	101	20.843	Bacteria	Actinomycetota	Actinomycetes	Micrococcales	Micrococcaceae	Kocuria	Kocuria rosea	1275	NA	NA	Chromosome
NODE_33348_length_721_cov_8.279279_2	524	721	-1	ID=33348_2	partial=01	start_type=Edge	rbs_motif=None	rbs_spacer=None	gc_cont=0.798	NODE_33348_length_721_cov_8.279279	198	944	4.7677	10	5.1955	5	5.1955	721	26575	36.8585	202	20.843	101	20.843	Bacteria	Actinomycetota	Actinomycetes	Micrococcales	Micrococcaceae	Kocuria	Kocuria rosea	1275	NA	NA	Chromosome
NODE_33349_length_721_cov_6.132132_1	152	697	1	ID=33349_1	partial=00	start_type=ATG	rbs_motif=GGAG/GAGG	rbs_spacer=5-10bp	gc_cont=0.729	NODE_33349_length_721_cov_6.132132	546	15307	28.0348	123	23.1744	61	22.986	721	16253	22.5423	128	13.2075	64	13.2075	Bacteria	Actinomycetota	Actinomycetes	Geodermatophilales	Geodermatophilaceae	Geodermatophilus	Geodermatophilus obscurus	526225	NA	NA	Chromosome
NODE_33350_length_721_cov_5.992492_1	2	148	-1	ID=33350_1	partial=10	start_type=GTG	rbs_motif=None	rbs_spacer=None	gc_cont=0.422	NODE_33350_length_721_cov_5.992492	147	2086	14.1905	21	14.6959	10	13.9961	721	29497	40.9112	228	23.5258	114	23.5258	NA	NA	NA	NA	NA	NA	NA	0	NA	NA	Chromosome
NODE_33350_length_721_cov_5.992492_2	309	719	-1	ID=33350_2	partial=01	start_type=Edge	rbs_motif=None	rbs_spacer=None	gc_cont=0.343	NODE_33350_length_721_cov_5.992492	411	25846	62.8856	206	51.561	103	51.561	721	29497	40.9112	228	23.5258	114	23.5258	NA	NA	NA	NA	NA	NA	NA	0	NA	NA	Chromosome
NODE_33352_length_721_cov_5.324324_1	2	721	-1	ID=33352_1	partial=11	start_type=Edge	rbs_motif=None	rbs_spacer=None	gc_cont=0.428	NODE_33352_length_721_cov_5.324324	720	29177	40.5236	218	31.1472	109	31.1472	721	29391	40.7642	219	22.5971	109	22.494	NA	NA	NA	NA	NA	NA	NA	0	NA	NA	Chromosome
NODE_33353_length_721_cov_5.000000_1	2	88	-1	ID=33353_1	partial=10	start_type=ATG	rbs_motif=GGA/GAG/AGG	rbs_spacer=5-10bp	gc_cont=0.678	NODE_33353_length_721_cov_5.000000	87	0	0	0	0	0	0	721	9292	12.8877	75	7.7387	37	7.6356	Bacteria	Actinomycetota	Actinomycetes	Micrococcales	Micrococcaceae	Arthrobacter	Arthrobacter agilis	37921	NA	NA	Chromosome
NODE_33353_length_721_cov_5.000000_2	85	702	-1	ID=33353_2	partial=00	start_type=ATG	rbs_motif=AGGA	rbs_spacer=5-10bp	gc_cont=0.675	NODE_33353_length_721_cov_5.000000	618	9274	15.0065	79	13.1503	39	12.9838	721	9292	12.8877	75	7.7387	37	7.6356	Bacteria	Actinomycetota	Actinomycetes	Micrococcales	Micrococcaceae	Arthrobacter	Arthrobacter agilis	37921	NA	NA	Chromosome
NODE_33354_length_721_cov_4.927928_1	3	719	1	ID=33354_1	partial=11	start_type=Edge	rbs_motif=None	rbs_spacer=None	gc_cont=0.315	NODE_33354_length_721_cov_4.927928	717	25041	34.9247	192	27.5472	96	27.5472	721	24393	33.8322	184	18.9857	92	18.9857	NA	NA	NA	NA	NA	NA	NA	0	NA	NA	Chromosome
NODE_33355_length_721_cov_4.809309_1	108	719	-1	ID=33355_1	partial=01	start_type=Edge	rbs_motif=None	rbs_spacer=None	gc_cont=0.556	NODE_33355_length_721_cov_4.809309	612	47260	77.2222	358	60.1765	179	60.1765	721	45482	63.0818	345	35.5982	172	35.495	NA	NA	NA	NA	NA	NA	NA	0	NA	NA	Chromosome
NODE_33357_length_721_cov_4.701201_1	12	428	-1	ID=33357_1	partial=00	start_type=GTG	rbs_motif=None	rbs_spacer=None	gc_cont=0.741	NODE_33357_length_721_cov_4.701201	417	4866	11.6691	43	10.6079	21	10.3612	721	10464	14.5132	85	8.7706	42	8.6674	Bacteria	Actinomycetota	Actinomycetes	Micrococcales	Micrococcaceae	Kocuria	Kocuria rosea	1275	NA	NA	Chromosome
NODE_33357_length_721_cov_4.701201_2	507	719	-1	ID=33357_2	partial=01	start_type=Edge	rbs_motif=None	rbs_spacer=None	gc_cont=0.761	NODE_33357_length_721_cov_4.701201	213	4238	19.8967	37	17.8697	18	17.3868	721	10464	14.5132	85	8.7706	42	8.6674	Bacteria	Actinomycetota	Actinomycetes	Micrococcales	Micrococcaceae	Kocuria	Kocuria rosea	1275	NA	NA	Chromosome
NODE_33358_length_721_cov_4.399399_1	3	398	-1	ID=33358_1	partial=10	start_type=ATG	rbs_motif=GGAGG	rbs_spacer=5-10bp	gc_cont=0.732	NODE_33358_length_721_cov_4.399399	396	9724	24.5556	85	22.081	42	21.8213	721	18295	25.3745	158	16.303	79	16.303	Bacteria	Actinomycetota	Actinomycetes	Geodermatophilales	Geodermatophilaceae	Geodermatophilus	Geodermatophilus obscurus	526225	NA	NA	Chromosome
NODE_33358_length_721_cov_4.399399_2	531	719	1	ID=33358_2	partial=01	start_type=GTG	rbs_motif=GGAG/GAGG	rbs_spacer=5-10bp	gc_cont=0.751	NODE_33358_length_721_cov_4.399399	189	6404	33.8836	67	36.4677	33	35.9234	721	18295	25.3745	158	16.303	79	16.303	Bacteria	Actinomycetota	Actinomycetes	Geodermatophilales	Geodermatophilaceae	Geodermatophilus	Geodermatophilus obscurus	526225	NA	NA	Chromosome
NODE_33359_length_721_cov_4.343844_1	3	455	-1	ID=33359_1	partial=10	start_type=ATG	rbs_motif=AGGAGG	rbs_spacer=5-10bp	gc_cont=0.645	NODE_33359_length_721_cov_4.343844	453	4002	8.8344	30	6.8127	15	6.8127	721	5333	7.3967	37	3.8178	18	3.7146	NA	NA	NA	NA	NA	NA	NA	0	NA	NA	Chromosome
NODE_33360_length_721_cov_4.295796_1	3	719	-1	ID=33360_1	partial=11	start_type=Edge	rbs_motif=None	rbs_spacer=None	gc_cont=0.721	NODE_33360_length_721_cov_4.295796	717	14588	20.3459	106	15.2084	53	15.2084	721	14439	20.0264	105	10.8342	52	10.7311	Bacteria	Actinomycetota	Actinomycetes	Micrococcales	Micrococcaceae	Kocuria	Kocuria rosea	1275	NA	NA	Chromosome
NODE_33361_length_721_cov_4.250751_1	87	605	-1	ID=33361_1	partial=00	start_type=GTG	rbs_motif=GGAGG	rbs_spacer=5-10bp	gc_cont=0.740	NODE_33361_length_721_cov_4.250751	519	7136	13.7495	55	10.9016	27	10.7034	721	7388	10.2469	55	5.6751	27	5.5719	Bacteria	Actinomycetota	Actinomycetes	Micrococcales	Micrococcaceae	Kocuria	Kocuria rosea	1275	NA	NA	Chromosome
NODE_33362_length_721_cov_4.211712_1	2	592	-1	ID=33362_1	partial=10	start_type=ATG	rbs_motif=GGA/GAG/AGG	rbs_spacer=5-10bp	gc_cont=0.765	NODE_33362_length_721_cov_4.211712	591	6299	10.6582	47	8.181	23	8.0069	721	7618	10.5659	54	5.5719	27	5.5719	Bacteria	Actinomycetota	Actinomycetes	Mycobacteriales	Mycobacteriaceae	Mycobacterium	NA	1763	NA	NA	Chromosome
NODE_33363_length_721_cov_3.938438_1	1	270	1	ID=33363_1	partial=10	start_type=Edge	rbs_motif=None	rbs_spacer=None	gc_cont=0.478	NODE_33363_length_721_cov_3.938438	270	2899	10.737	28	10.6682	14	10.6682	721	20987	29.1082	185	19.0889	92	18.9857	NA	NA	NA	NA	NA	NA	NA	0	NA	NA	Chromosome
NODE_33364_length_721_cov_3.873874_1	50	271	-1	ID=33364_1	partial=00	start_type=ATG	rbs_motif=None	rbs_spacer=None	gc_cont=0.676	NODE_33364_length_721_cov_3.873874	222	1673	7.536	14	6.4874	7	6.4874	721	7566	10.4938	59	6.0878	29	5.9846	Bacteria	Actinomycetota	Actinomycetes	Micrococcales	Micrococcaceae	Arthrobacter	Arthrobacter agilis	37921	NA	NA	Chromosome
NODE_33364_length_721_cov_3.873874_2	322	720	-1	ID=33364_2	partial=01	start_type=Edge	rbs_motif=None	rbs_spacer=None	gc_cont=0.714	NODE_33364_length_721_cov_3.873874	399	5910	14.812	53	13.6647	26	13.4068	721	7566	10.4938	59	6.0878	29	5.9846	Bacteria	Actinomycetota	Actinomycetes	Micrococcales	Micrococcaceae	Arthrobacter	Arthrobacter agilis	37921	NA	NA	Chromosome
NODE_33365_length_721_cov_3.783784_1	2	721	-1	ID=33365_1	partial=11	start_type=Edge	rbs_motif=None	rbs_spacer=None	gc_cont=0.662	NODE_33365_length_721_cov_3.783784	720	20664	28.7	164	23.4319	82	23.4319	721	20785	28.828	164	16.9221	82	16.9221	Bacteria	Pseudomonadota	Betaproteobacteria	Burkholderiales	Burkholderiaceae	Paraburkholderia	Paraburkholderia megapolitana	420953	drrA	RF0143	Chromosome
NODE_33366_length_721_cov_3.767267_1	1	426	-1	ID=33366_1	partial=10	start_type=ATG	rbs_motif=GGA/GAG/AGG	rbs_spacer=5-10bp	gc_cont=0.657	NODE_33366_length_721_cov_3.767267	426	14655	34.4014	111	26.8046	55	26.5631	721	15865	22.0042	117	12.0724	58	11.9693	Bacteria	Actinomycetota	Actinomycetes	Micrococcales	Micrococcaceae	Arthrobacter	Arthrobacter agilis	37921	NA	NA	Chromosome
NODE_33366_length_721_cov_3.767267_2	513	719	-1	ID=33366_2	partial=01	start_type=Edge	rbs_motif=None	rbs_spacer=None	gc_cont=0.691	NODE_33366_length_721_cov_3.767267	207	931	4.4976	9	4.4727	4	3.9757	721	15865	22.0042	117	12.0724	58	11.9693	Bacteria	Actinomycetota	Actinomycetes	Micrococcales	Micrococcaceae	Arthrobacter	Arthrobacter agilis	37921	NA	NA	Chromosome
NODE_33367_length_721_cov_3.660661_1	1	513	1	ID=33367_1	partial=10	start_type=Edge	rbs_motif=None	rbs_spacer=None	gc_cont=0.723	NODE_33367_length_721_cov_3.660661	513	2721	5.3041	20	4.0106	10	4.0106	721	7535	10.4508	64	6.6037	32	6.6037	Bacteria	Actinomycetota	Actinomycetes	Micrococcales	Micrococcaceae	Arthrobacter	Arthrobacter agilis	37921	NA	NA	Chromosome
NODE_33367_length_721_cov_3.660661_2	603	716	1	ID=33367_2	partial=00	start_type=ATG	rbs_motif=AGGA	rbs_spacer=5-10bp	gc_cont=0.579	NODE_33367_length_721_cov_3.660661	114	3194	28.0175	38	34.2905	19	34.2905	721	7535	10.4508	64	6.6037	32	6.6037	Bacteria	Actinomycetota	Actinomycetes	Micrococcales	Micrococcaceae	Arthrobacter	Arthrobacter agilis	37921	NA	NA	Chromosome
NODE_33368_length_721_cov_3.645646_1	193	720	1	ID=33368_1	partial=01	start_type=ATG	rbs_motif=GGA/GAG/AGG	rbs_spacer=5-10bp	gc_cont=0.646	NODE_33368_length_721_cov_3.645646	528	4030	7.6326	28	5.4553	14	5.4553	721	3513	4.8724	24	2.4764	12	2.4764	Bacteria	Actinomycetota	Actinomycetes	Micrococcales	Micrococcaceae	Arthrobacter	Arthrobacter agilis	37921	NA	NA	Chromosome
NODE_33369_length_721_cov_3.576577_1	2	721	-1	ID=33369_1	partial=11	start_type=Edge	rbs_motif=None	rbs_spacer=None	gc_cont=0.647	NODE_33369_length_721_cov_3.576577	720	5910	8.2083	41	5.858	20	5.7151	721	5957	8.2621	42	4.3337	21	4.3337	Bacteria	Actinomycetota	Actinomycetes	Micrococcales	Micrococcaceae	Arthrobacter	Arthrobacter sp. StoSoilA2	2830990	NA	NA	Chromosome
NODE_33370_length_721_cov_3.447447_1	1	153	-1	ID=33370_1	partial=10	start_type=GTG	rbs_motif=None	rbs_spacer=None	gc_cont=0.699	NODE_33370_length_721_cov_3.447447	153	841	5.4967	9	6.0513	4	5.3789	721	26600	36.8932	228	23.5258	114	23.5258	Bacteria	Actinomycetota	Actinomycetes	Propionibacteriales	Nocardioidaceae	Nocardioides	Nocardioides panacis	2849501	NA	NA	Chromosome
NODE_33370_length_721_cov_3.447447_2	150	356	-1	ID=33370_2	partial=00	start_type=ATG	rbs_motif=GGAG/GAGG	rbs_spacer=5-10bp	gc_cont=0.671	NODE_33370_length_721_cov_3.447447	207	13066	63.1208	135	67.0902	67	66.5932	721	26600	36.8932	228	23.5258	114	23.5258	Bacteria	Actinomycetota	Actinomycetes	Propionibacteriales	Nocardioidaceae	Nocardioides	Nocardioides panacis	2849501	NA	NA	Chromosome
NODE_33370_length_721_cov_3.447447_3	492	719	1	ID=33370_3	partial=01	start_type=ATG	rbs_motif=GGAGG	rbs_spacer=5-10bp	gc_cont=0.719	NODE_33370_length_721_cov_3.447447	228	7796	34.193	65	29.3274	32	28.8763	721	26600	36.8932	228	23.5258	114	23.5258	Bacteria	Actinomycetota	Actinomycetes	Propionibacteriales	Nocardioidaceae	Nocardioides	Nocardioides panacis	2849501	NA	NA	Chromosome
NODE_33372_length_721_cov_3.429429_1	26	508	-1	ID=33372_1	partial=00	start_type=ATG	rbs_motif=None	rbs_spacer=None	gc_cont=0.350	NODE_33372_length_721_cov_3.429429	483	31461	65.1366	286	60.9136	143	60.9136	721	34605	47.9958	303	31.2645	151	31.1613	NA	NA	NA	NA	NA	NA	NA	0	NA	NA	Chromosome
NODE_33373_length_721_cov_3.300300_1	2	721	1	ID=33373_1	partial=11	start_type=Edge	rbs_motif=None	rbs_spacer=None	gc_cont=0.753	NODE_33373_length_721_cov_3.300300	720	15801	21.9458	124	17.7168	62	17.7168	721	15907	22.0624	125	12.8979	62	12.7947	Bacteria	Actinomycetota	Actinomycetes	Geodermatophilales	Geodermatophilaceae	Geodermatophilus	Geodermatophilus obscurus	526225	efflux_Bcr_CflA	RF0140	Chromosome
NODE_33374_length_721_cov_3.280781_1	3	719	-1	ID=33374_1	partial=11	start_type=Edge	rbs_motif=None	rbs_spacer=None	gc_cont=0.336	NODE_33374_length_721_cov_3.280781	717	9159	12.7741	69	9.8998	34	9.7563	721	8770	12.1637	65	6.7069	32	6.6037	NA	NA	NA	NA	NA	NA	NA	0	NA	NA	Chromosome
NODE_33375_length_721_cov_3.279279_1	75	719	1	ID=33375_1	partial=01	start_type=ATG	rbs_motif=None	rbs_spacer=None	gc_cont=0.727	NODE_33375_length_721_cov_3.279279	645	9686	15.0171	73	11.6428	36	11.4833	721	9991	13.8571	74	7.6356	37	7.6356	Bacteria	Actinomycetota	Actinomycetes	Micrococcales	Micrococcaceae	Arthrobacter	Arthrobacter agilis	37921	NA	NA	Chromosome
NODE_33376_length_721_cov_3.201201_1	94	720	1	ID=33376_1	partial=01	start_type=ATG	rbs_motif=GGxGG	rbs_spacer=5-10bp	gc_cont=0.424	NODE_33376_length_721_cov_3.201201	627	4589	7.319	37	6.0706	18	5.9065	721	5345	7.4133	47	4.8496	23	4.7464	NA	NA	NA	NA	NA	NA	NA	0	NA	NA	Chromosome
NODE_33377_length_721_cov_3.150150_1	275	721	-1	ID=33377_1	partial=01	start_type=Edge	rbs_motif=None	rbs_spacer=None	gc_cont=0.327	NODE_33377_length_721_cov_3.150150	447	5314	11.8881	41	9.4357	20	9.2055	721	9787	13.5742	71	7.326	35	7.2228	NA	NA	NA	NA	NA	NA	NA	0	NA	NA	Chromosome
NODE_33379_length_721_cov_2.951952_1	3	467	-1	ID=33379_1	partial=10	start_type=ATG	rbs_motif=None	rbs_spacer=None	gc_cont=0.286	NODE_33379_length_721_cov_2.951952	465	3380	7.2688	26	5.752	13	5.752	721	4316	5.9861	30	3.0955	15	3.0955	NA	NA	NA	NA	NA	NA	NA	0	NA	NA	Chromosome
NODE_33380_length_721_cov_2.909910_1	3	719	-1	ID=33380_1	partial=11	start_type=Edge	rbs_motif=None	rbs_spacer=None	gc_cont=0.647	NODE_33380_length_721_cov_2.909910	717	5984	8.3459	45	6.4564	22	6.3129	721	6022	8.3523	45	4.6432	22	4.5401	Bacteria	Actinomycetota	Actinomycetes	Micrococcales	NA	NA	NA	85006	NA	NA	Chromosome
NODE_33381_length_721_cov_2.900901_1	1	720	1	ID=33381_1	partial=11	start_type=Edge	rbs_motif=None	rbs_spacer=None	gc_cont=0.718	NODE_33381_length_721_cov_2.900901	720	28129	39.0681	231	33.0046	115	32.8618	721	28273	39.2136	232	23.9385	116	23.9385	Bacteria	Actinomycetota	Actinomycetes	Mycobacteriales	Nocardiaceae	Rhodococcus	NA	1827	NA	NA	Chromosome
NODE_33382_length_721_cov_2.779279_1	3	719	1	ID=33382_1	partial=11	start_type=Edge	rbs_motif=None	rbs_spacer=None	gc_cont=0.721	NODE_33382_length_721_cov_2.779279	717	8853	12.3473	67	9.6128	33	9.4694	721	8885	12.3232	67	6.9133	33	6.8101	Bacteria	Actinomycetota	Rubrobacteria	Rubrobacterales	Rubrobacteraceae	Rubrobacter	Rubrobacter tropicus	2653851	RmlD_sub_bind	PF04321	Chromosome
NODE_33383_length_721_cov_2.759760_1	2	721	1	ID=33383_1	partial=11	start_type=Edge	rbs_motif=None	rbs_spacer=None	gc_cont=0.743	NODE_33383_length_721_cov_2.759760	720	6995	9.7153	48	6.8581	24	6.8581	721	6996	9.7032	48	4.9528	24	4.9528	Bacteria	Actinomycetota	Actinomycetes	Micrococcales	Micrococcaceae	Kocuria	Kocuria rosea	1275	NA	NA	Chromosome
NODE_33384_length_721_cov_2.741742_1	1	72	1	ID=33384_1	partial=10	start_type=Edge	rbs_motif=None	rbs_spacer=None	gc_cont=0.708	NODE_33384_length_721_cov_2.741742	72	199	2.7639	4	5.7151	2	5.7151	721	16552	22.957	128	13.2075	64	13.2075	Bacteria	Actinomycetota	Actinomycetes	NA	NA	NA	NA	1760	NA	NA	Chromosome
NODE_33384_length_721_cov_2.741742_2	110	568	-1	ID=33384_2	partial=00	start_type=ATG	rbs_motif=GGAG/GAGG	rbs_spacer=5-10bp	gc_cont=0.721	NODE_33384_length_721_cov_2.741742	459	12779	27.841	104	23.3086	52	23.3086	721	16552	22.957	128	13.2075	64	13.2075	Bacteria	Actinomycetota	Actinomycetes	NA	NA	NA	NA	1760	NA	NA	Chromosome
NODE_33384_length_721_cov_2.741742_3	600	719	-1	ID=33384_3	partial=01	start_type=Edge	rbs_motif=None	rbs_spacer=None	gc_cont=0.700	NODE_33384_length_721_cov_2.741742	120	374	3.1167	4	3.4291	2	3.4291	721	16552	22.957	128	13.2075	64	13.2075	Bacteria	Actinomycetota	Actinomycetes	NA	NA	NA	NA	1760	NA	NA	Chromosome
NODE_33385_length_721_cov_2.711712_1	1	198	1	ID=33385_1	partial=10	start_type=Edge	rbs_motif=None	rbs_spacer=None	gc_cont=0.343	NODE_33385_length_721_cov_2.711712	198	5281	26.6717	47	24.419	23	23.8995	721	22451	31.1387	171	17.6443	85	17.5412	NA	NA	NA	NA	NA	NA	NA	0	NA	NA	Chromosome
NODE_33385_length_721_cov_2.711712_2	229	651	1	ID=33385_2	partial=00	start_type=ATG	rbs_motif=None	rbs_spacer=None	gc_cont=0.426	NODE_33385_length_721_cov_2.711712	423	12245	28.948	101	24.5627	50	24.3195	721	22451	31.1387	171	17.6443	85	17.5412	NA	NA	NA	NA	NA	NA	NA	0	NA	NA	Chromosome
NODE_33386_length_721_cov_2.701201_1	1	720	1	ID=33386_1	partial=11	start_type=Edge	rbs_motif=None	rbs_spacer=None	gc_cont=0.797	NODE_33386_length_721_cov_2.701201	720	8760	12.1667	72	10.2872	36	10.2872	721	8762	12.1526	72	7.4292	36	7.4292	Bacteria	Actinomycetota	Actinomycetes	Geodermatophilales	Geodermatophilaceae	Geodermatophilus	Geodermatophilus obscurus	526225	NA	NA	Chromosome
NODE_33387_length_721_cov_2.627628_1	1	195	1	ID=33387_1	partial=10	start_type=Edge	rbs_motif=None	rbs_spacer=None	gc_cont=0.323	NODE_33387_length_721_cov_2.627628	195	1784	9.1487	16	8.4407	8	8.4408	721	8787	12.1872	68	7.0165	34	7.0165	NA	NA	NA	NA	NA	NA	NA	0	NA	NA	Chromosome
NODE_33388_length_721_cov_2.608108_1	3	131	-1	ID=33388_1	partial=10	start_type=ATG	rbs_motif=GGA/GAG/AGG	rbs_spacer=5-10bp	gc_cont=0.333	NODE_33388_length_721_cov_2.608108	129	1070	8.2946	12	9.5695	6	9.5695	721	6949	9.638	55	5.6751	27	5.5719	NA	NA	NA	NA	NA	NA	NA	0	NA	NA	Chromosome
NODE_33389_length_721_cov_2.570571_1	1	147	-1	ID=33389_1	partial=10	start_type=ATG	rbs_motif=AGGA/GGAG/GAGG	rbs_spacer=11-12bp	gc_cont=0.776	NODE_33389_length_721_cov_2.570571	147	579	3.9388	5	3.499	2	2.7992	721	21631	30.0014	175	18.0571	87	17.9539	Bacteria	Actinomycetota	Actinomycetes	Geodermatophilales	Geodermatophilaceae	Geodermatophilus	Geodermatophilus obscurus	526225	NA	NA	Chromosome
NODE_33389_length_721_cov_2.570571_2	187	720	-1	ID=33389_2	partial=01	start_type=Edge	rbs_motif=None	rbs_spacer=None	gc_cont=0.695	NODE_33389_length_721_cov_2.570571	534	19769	37.0206	159	30.6303	79	30.4377	721	21631	30.0014	175	18.0571	87	17.9539	Bacteria	Actinomycetota	Actinomycetes	Geodermatophilales	Geodermatophilaceae	Geodermatophilus	Geodermatophilus obscurus	526225	NA	NA	Chromosome
NODE_33390_length_721_cov_2.539039_1	3	719	1	ID=33390_1	partial=11	start_type=Edge	rbs_motif=None	rbs_spacer=None	gc_cont=0.686	NODE_33390_length_721_cov_2.539039	717	25719	35.8703	199	28.5515	99	28.4081	721	25240	35.0069	195	20.1207	97	20.0176	Bacteria	Pseudomonadota	Alphaproteobacteria	Rhodobacterales	Paracoccaceae	Paracoccus	Paracoccus sediminicola	3017783	NA	NA	Chromosome
NODE_33391_length_721_cov_2.533033_1	621	719	-1	ID=33391_1	partial=01	start_type=Edge	rbs_motif=None	rbs_spacer=None	gc_cont=0.263	NODE_33391_length_721_cov_2.533033	99	1206	12.1818	16	16.6257	8	16.6257	721	17828	24.7268	136	14.0329	68	14.0329	NA	NA	NA	NA	NA	NA	NA	0	NA	NA	Chromosome
NODE_33392_length_721_cov_2.521021_1	2	109	1	ID=33392_1	partial=10	start_type=Edge	rbs_motif=None	rbs_spacer=None	gc_cont=0.463	NODE_33392_length_721_cov_2.521021	108	14954	138.463	232	220.983	116	220.983	721	20657	28.6505	204	21.0494	102	21.0494	NA	NA	NA	NA	NA	NA	NA	0	NA	NA	Chromosome
NODE_33393_length_721_cov_2.456456_1	1	189	-1	ID=33393_1	partial=10	start_type=ATG	rbs_motif=None	rbs_spacer=None	gc_cont=0.598	NODE_33393_length_721_cov_2.456456	189	3871	20.4815	67	36.4677	33	35.9234	721	5073	7.0361	40	4.1273	20	4.1273	Bacteria	Actinomycetota	Actinomycetes	Micrococcales	Micrococcaceae	Arthrobacter	Arthrobacter sp. NicSoilB8	2830998	NA	NA	Chromosome
NODE_33393_length_721_cov_2.456456_2	245	676	1	ID=33393_2	partial=00	start_type=ATG	rbs_motif=AGGAGG	rbs_spacer=3-4bp	gc_cont=0.602	NODE_33393_length_721_cov_2.456456	432	2840	6.5741	22	5.2388	11	5.2388	721	5073	7.0361	40	4.1273	20	4.1273	Bacteria	Actinomycetota	Actinomycetes	Micrococcales	Micrococcaceae	Arthrobacter	Arthrobacter sp. NicSoilB8	2830998	NA	NA	Chromosome
NODE_33394_length_721_cov_2.441441_1	251	721	-1	ID=33394_1	partial=01	start_type=Edge	rbs_motif=None	rbs_spacer=None	gc_cont=0.338	NODE_33394_length_721_cov_2.441441	471	5873	12.4692	46	10.0469	23	10.0469	721	9129	12.6616	70	7.2228	35	7.2228	NA	NA	NA	NA	NA	NA	NA	0	NA	NA	Chromosome
NODE_33395_length_721_cov_2.411411_1	3	467	-1	ID=33395_1	partial=10	start_type=GTG	rbs_motif=GGA/GAG/AGG	rbs_spacer=5-10bp	gc_cont=0.727	NODE_33395_length_721_cov_2.411411	465	3837	8.2516	33	7.3006	16	7.0793	721	7762	10.7656	64	6.6037	32	6.6037	Bacteria	Pseudomonadota	Alphaproteobacteria	Rhodobacterales	Paracoccaceae	NA	NA	31989	Methyltransf_18	RF0095	Chromosome
NODE_33395_length_721_cov_2.411411_2	478	720	-1	ID=33395_2	partial=01	start_type=Edge	rbs_motif=None	rbs_spacer=None	gc_cont=0.654	NODE_33395_length_721_cov_2.411411	243	3278	13.4897	29	12.2769	14	11.8535	721	7762	10.7656	64	6.6037	32	6.6037	Bacteria	Pseudomonadota	Alphaproteobacteria	Rhodobacterales	Paracoccaceae	NA	NA	31989	NA	NA	Chromosome
NODE_33396_length_721_cov_2.390390_1	621	719	-1	ID=33396_1	partial=01	start_type=Edge	rbs_motif=None	rbs_spacer=None	gc_cont=0.323	NODE_33396_length_721_cov_2.390390	99	599	6.0505	8	8.3129	4	8.3129	721	8146	11.2982	58	5.9846	29	5.9846	NA	NA	NA	NA	NA	NA	NA	0	NA	NA	Chromosome
NODE_33397_length_721_cov_2.382883_1	2	721	1	ID=33397_1	partial=11	start_type=Edge	rbs_motif=None	rbs_spacer=None	gc_cont=0.694	NODE_33397_length_721_cov_2.382883	720	5176	7.1889	38	5.4293	19	5.4293	721	5179	7.1831	38	3.921	19	3.921	Bacteria	Pseudomonadota	Betaproteobacteria	Burkholderiales	Alcaligenaceae	Bordetella	Bordetella genomosp. 9	1416803	NA	NA	Chromosome
NODE_33398_length_721_cov_2.351351_1	79	720	-1	ID=33398_1	partial=01	start_type=Edge	rbs_motif=None	rbs_spacer=None	gc_cont=0.718	NODE_33398_length_721_cov_2.351351	642	9087	14.1542	72	11.537	36	11.537	721	9677	13.4216	76	7.8419	38	7.8419	Bacteria	Actinomycetota	Actinomycetes	Pseudonocardiales	Pseudonocardiaceae	Pseudonocardia	Pseudonocardia abyssalis	2792008	NA	NA	Plasmid
NODE_33400_length_721_cov_2.346847_1	3	506	-1	ID=33400_1	partial=10	start_type=ATG	rbs_motif=GGAG/GAGG	rbs_spacer=5-10bp	gc_cont=0.685	NODE_33400_length_721_cov_2.346847	504	8442	16.75	75	15.3083	37	15.1042	721	9222	12.7906	78	8.0483	39	8.0483	Bacteria	Actinomycetota	Actinomycetes	Micromonosporales	Micromonosporaceae	Actinoplanes	Actinoplanes ianthinogenes	122358	NA	NA	Chromosome
NODE_33401_length_721_cov_2.343844_1	2	445	1	ID=33401_1	partial=10	start_type=Edge	rbs_motif=None	rbs_spacer=None	gc_cont=0.464	NODE_33401_length_721_cov_2.343844	444	2183	4.9167	18	4.1705	9	4.1705	721	3284	4.5548	27	2.7859	13	2.6828	NA	NA	NA	NA	NA	NA	NA	0	NA	NA	Chromosome
NODE_33401_length_721_cov_2.343844_2	628	720	-1	ID=33401_2	partial=01	start_type=Edge	rbs_motif=None	rbs_spacer=None	gc_cont=0.452	NODE_33401_length_721_cov_2.343844	93	608	6.5376	13	14.3799	6	13.2738	721	3284	4.5548	27	2.7859	13	2.6828	NA	NA	NA	NA	NA	NA	NA	0	NA	NA	Chromosome
NODE_33402_length_721_cov_2.279279_1	445	720	-1	ID=33402_1	partial=01	start_type=Edge	rbs_motif=None	rbs_spacer=None	gc_cont=0.308	NODE_33402_length_721_cov_2.279279	276	6111	22.1413	55	20.4998	27	20.1271	721	10881	15.0915	93	9.596	46	9.4929	NA	NA	NA	NA	NA	NA	NA	0	NA	NA	Chromosome
NODE_33403_length_721_cov_2.274775_1	567	719	-1	ID=33403_1	partial=01	start_type=Edge	rbs_motif=None	rbs_spacer=None	gc_cont=0.261	NODE_33403_length_721_cov_2.274775	153	841	5.4967	9	6.0513	4	5.3789	721	4815	6.6782	40	4.1273	20	4.1273	NA	NA	NA	NA	NA	NA	NA	0	NA	NA	Chromosome
NODE_33404_length_721_cov_2.240240_1	480	719	1	ID=33404_1	partial=01	start_type=ATG	rbs_motif=GGAG/GAGG	rbs_spacer=5-10bp	gc_cont=0.375	NODE_33404_length_721_cov_2.240240	240	910	3.7917	7	3.0004	3	2.5718	721	2480	3.4397	17	1.7541	8	1.6509	NA	NA	NA	NA	NA	NA	NA	0	NA	NA	Chromosome
NODE_33407_length_721_cov_2.217718_1	607	720	-1	ID=33407_1	partial=01	start_type=Edge	rbs_motif=None	rbs_spacer=None	gc_cont=0.386	NODE_33407_length_721_cov_2.217718	114	575	5.0439	8	7.2191	4	7.2191	721	3864	5.3592	28	2.8891	14	2.8891	NA	NA	NA	NA	NA	NA	NA	0	NA	NA	Chromosome
NODE_33408_length_721_cov_2.148649_1	370	720	1	ID=33408_1	partial=01	start_type=GTG	rbs_motif=GGGG	rbs_spacer=6bp	gc_cont=0.655	NODE_33408_length_721_cov_2.148649	351	820	2.3362	6	1.7585	3	1.7585	721	3099	4.2982	21	2.1668	10	2.0637	NA	NA	NA	NA	NA	NA	NA	0	NA	NA	Chromosome
NODE_33409_length_721_cov_2.124625_1	624	719	1	ID=33409_1	partial=01	start_type=ATG	rbs_motif=None	rbs_spacer=None	gc_cont=0.375	NODE_33409_length_721_cov_2.124625	96	5504	57.3333	108	115.731	54	115.731	721	13139	18.2233	146	15.0648	73	15.0648	NA	NA	NA	NA	NA	NA	NA	0	NA	NA	Chromosome
NODE_33410_length_721_cov_2.105105_1	3	314	-1	ID=33410_1	partial=10	start_type=TTG	rbs_motif=AGGAG	rbs_spacer=5-10bp	gc_cont=0.721	NODE_33410_length_721_cov_2.105105	312	1084	3.4744	13	4.2863	6	3.9566	721	3442	4.7739	28	2.8891	14	2.8891	Bacteria	Actinomycetota	Actinomycetes	Micrococcales	Microbacteriaceae	Curtobacterium	Curtobacterium flaccumfaciens	2035	NA	NA	Chromosome
NODE_33410_length_721_cov_2.105105_2	359	721	-1	ID=33410_2	partial=01	start_type=Edge	rbs_motif=None	rbs_spacer=None	gc_cont=0.661	NODE_33410_length_721_cov_2.105105	363	1870	5.1515	13	3.6841	6	3.4007	721	3442	4.7739	28	2.8891	14	2.8891	Bacteria	Actinomycetota	Actinomycetes	Micrococcales	Microbacteriaceae	Curtobacterium	Curtobacterium flaccumfaciens	2035	NA	NA	Chromosome
NODE_33411_length_721_cov_2.079580_1	3	233	1	ID=33411_1	partial=10	start_type=Edge	rbs_motif=None	rbs_spacer=None	gc_cont=0.628	NODE_33411_length_721_cov_2.079580	231	524	2.2684	5	2.2267	2	1.7813	721	4747	6.5839	43	4.4369	21	4.3337	NA	NA	NA	NA	NA	NA	NA	0	NA	NA	Chromosome
NODE_33411_length_721_cov_2.079580_2	311	721	-1	ID=33411_2	partial=01	start_type=Edge	rbs_motif=None	rbs_spacer=None	gc_cont=0.637	NODE_33411_length_721_cov_2.079580	411	3885	9.4526	37	9.2609	18	9.0107	721	4747	6.5839	43	4.4369	21	4.3337	NA	NA	NA	NA	NA	NA	NA	0	NA	NA	Chromosome
NODE_33413_length_721_cov_2.054054_1	21	719	1	ID=33413_1	partial=01	start_type=GTG	rbs_motif=AGGAGG	rbs_spacer=3-4bp	gc_cont=0.737	NODE_33413_length_721_cov_2.054054	699	8812	12.6066	70	10.3019	35	10.3019	721	9331	12.9417	75	7.7387	37	7.6356	Bacteria	Actinomycetota	Actinomycetes	Geodermatophilales	Geodermatophilaceae	Geodermatophilus	Geodermatophilus obscurus	526225	NA	NA	Chromosome
NODE_33414_length_721_cov_2.034535_1	166	720	-1	ID=33414_1	partial=01	start_type=Edge	rbs_motif=None	rbs_spacer=None	gc_cont=0.584	NODE_33414_length_721_cov_2.034535	555	2226	4.0108	16	2.9657	8	2.9657	721	2722	3.7753	19	1.9605	9	1.8573	NA	NA	NA	NA	NA	NA	NA	0	NA	NA	Chromosome
NODE_33415_length_721_cov_2.028529_1	1	720	1	ID=33415_1	partial=11	start_type=Edge	rbs_motif=None	rbs_spacer=None	gc_cont=0.401	NODE_33415_length_721_cov_2.028529	720	18360	25.5	141	20.1457	70	20.0028	721	18065	25.0555	138	14.2393	69	14.2393	NA	NA	NA	NA	NA	NA	NA	0	NA	NA	Chromosome
NODE_33416_length_721_cov_1.992492_1	1	720	1	ID=33416_1	partial=11	start_type=Edge	rbs_motif=None	rbs_spacer=None	gc_cont=0.750	NODE_33416_length_721_cov_1.992492	720	10381	14.4181	91	13.0018	45	12.859	721	10383	14.4008	91	9.3897	45	9.2865	Bacteria	Actinomycetota	Actinomycetes	Geodermatophilales	Geodermatophilaceae	Geodermatophilus	Geodermatophilus obscurus	526225	NA	NA	ICEs
NODE_33417_length_721_cov_1.947447_1	154	720	1	ID=33417_1	partial=01	start_type=GTG	rbs_motif=GGA/GAG/AGG	rbs_spacer=5-10bp	gc_cont=0.762	NODE_33417_length_721_cov_1.947447	567	2288	4.0353	17	3.0843	8	2.9029	721	2330	3.2316	16	1.6509	8	1.6509	Bacteria	Actinomycetota	Actinomycetes	Micrococcales	Micrococcaceae	Kocuria	Kocuria rosea	1275	NA	NA	Chromosome
NODE_33418_length_721_cov_1.939940_1	3	353	-1	ID=33418_1	partial=10	start_type=ATG	rbs_motif=AGGA	rbs_spacer=5-10bp	gc_cont=0.339	NODE_33418_length_721_cov_1.939940	351	1284	3.6581	11	3.2239	5	2.9308	721	2602	3.6089	19	1.9605	9	1.8573	NA	NA	NA	NA	NA	NA	NA	0	NA	NA	Chromosome
NODE_33418_length_721_cov_1.939940_2	592	720	1	ID=33418_2	partial=01	start_type=ATG	rbs_motif=GGAG/GAGG	rbs_spacer=5-10bp	gc_cont=0.225	NODE_33418_length_721_cov_1.939940	129	205	1.5891	2	1.5949	1	1.5949	721	2602	3.6089	19	1.9605	9	1.8573	NA	NA	NA	NA	NA	NA	NA	0	NA	NA	Chromosome
NODE_33419_length_721_cov_1.918919_1	2	505	1	ID=33419_1	partial=10	start_type=Edge	rbs_motif=None	rbs_spacer=None	gc_cont=0.752	NODE_33419_length_721_cov_1.918919	504	4720	9.3651	38	7.7562	19	7.7562	721	5377	7.4577	41	4.2305	20	4.1273	Bacteria	Actinomycetota	Actinomycetes	Kitasatosporales	Streptomycetaceae	Streptomyces	Streptomyces liliifuscus	2797636	Glyoxalase	RF0077	Chromosome
NODE_33420_length_721_cov_1.909910_1	597	719	-1	ID=33420_1	partial=01	start_type=Edge	rbs_motif=None	rbs_spacer=None	gc_cont=0.439	NODE_33420_length_721_cov_1.909910	123	315	2.561	3	2.5091	1	1.6727	721	2676	3.7115	21	2.1668	10	2.0637	NA	NA	NA	NA	NA	NA	NA	0	NA	NA	Chromosome
NODE_33421_length_721_cov_1.891892_1	2	448	1	ID=33421_1	partial=10	start_type=Edge	rbs_motif=None	rbs_spacer=None	gc_cont=0.763	NODE_33421_length_721_cov_1.891892	447	5768	12.9038	48	11.0466	24	11.0466	721	6470	8.9736	50	5.1592	25	5.1592	Bacteria	Actinomycetota	Actinomycetes	Micrococcales	Micrococcaceae	Kocuria	Kocuria rosea	1275	NA	NA	Chromosome
NODE_33421_length_721_cov_1.891892_2	488	721	1	ID=33421_2	partial=01	start_type=ATG	rbs_motif=GGA/GAG/AGG	rbs_spacer=5-10bp	gc_cont=0.688	NODE_33421_length_721_cov_1.891892	234	838	3.5812	6	2.6377	3	2.6377	721	6470	8.9736	50	5.1592	25	5.1592	Bacteria	Actinomycetota	Actinomycetes	Micrococcales	Micrococcaceae	Kocuria	Kocuria rosea	1275	NA	NA	Chromosome
NODE_33423_length_721_cov_1.836336_1	1	657	1	ID=33423_1	partial=10	start_type=Edge	rbs_motif=None	rbs_spacer=None	gc_cont=0.720	NODE_33423_length_721_cov_1.836336	657	8461	12.8782	65	10.1776	32	10.021	721	8327	11.5492	63	6.5005	31	6.3974	Bacteria	Actinomycetota	Actinomycetes	Kitasatosporales	Streptomycetaceae	Streptomyces	NA	2593676	NA	NA	Chromosome
NODE_33424_length_721_cov_1.828829_1	656	721	-1	ID=33424_1	partial=01	start_type=Edge	rbs_motif=None	rbs_spacer=None	gc_cont=0.530	NODE_33424_length_721_cov_1.828829	66	202	3.0606	5	7.7933	2	6.2346	721	2331	3.233	18	1.8573	9	1.8573	NA	NA	NA	NA	NA	NA	NA	0	NA	NA	Chromosome
NODE_33425_length_721_cov_1.812312_1	66	719	-1	ID=33425_1	partial=01	start_type=Edge	rbs_motif=None	rbs_spacer=None	gc_cont=0.774	NODE_33425_length_721_cov_1.812312	654	3641	5.5673	26	4.0897	13	4.0897	721	3710	5.1456	26	2.6828	13	2.6828	Bacteria	Actinomycetota	Actinomycetes	Kitasatosporales	Streptomycetaceae	Streptomyces	NA	1883	NA	NA	Chromosome
NODE_33426_length_721_cov_1.797297_1	3	221	1	ID=33426_1	partial=10	start_type=Edge	rbs_motif=None	rbs_spacer=None	gc_cont=0.763	NODE_33426_length_721_cov_1.797297	219	10440	47.6712	96	45.0944	48	45.0944	721	12515	17.3578	113	11.6597	56	11.5565	Bacteria	Actinomycetota	Actinomycetes	Mycobacteriales	Gordoniaceae	Skermania	Skermania piniformis	39122	NA	NA	Chromosome
NODE_33426_length_721_cov_1.797297_2	218	520	-1	ID=33426_2	partial=00	start_type=ATG	rbs_motif=3Base/5BMM	rbs_spacer=13-15bp	gc_cont=0.733	NODE_33426_length_721_cov_1.797297	303	438	1.4455	3	1.0185	1	0.679	721	12515	17.3578	113	11.6597	56	11.5565	Bacteria	Actinomycetota	Actinomycetes	Mycobacteriales	Gordoniaceae	Skermania	Skermania piniformis	39122	NA	NA	Chromosome
NODE_33426_length_721_cov_1.797297_3	566	721	1	ID=33426_3	partial=01	start_type=GTG	rbs_motif=AGxAGG/AGGxGG	rbs_spacer=5-10bp	gc_cont=0.750	NODE_33426_length_721_cov_1.797297	156	1158	7.4231	13	8.5726	6	7.9132	721	12515	17.3578	113	11.6597	56	11.5565	Bacteria	Actinomycetota	Actinomycetes	Mycobacteriales	Gordoniaceae	Skermania	Skermania piniformis	39122	NA	NA	Chromosome
NODE_33429_length_721_cov_1.756757_1	2	721	1	ID=33429_1	partial=11	start_type=Edge	rbs_motif=None	rbs_spacer=None	gc_cont=0.685	NODE_33429_length_721_cov_1.756757	720	7563	10.5042	67	9.5728	33	9.4299	721	7567	10.4951	67	6.9133	33	6.8101	Bacteria	Actinomycetota	NA	NA	NA	NA	NA	201174	NA	NA	Chromosome
NODE_33430_length_721_cov_1.750751_1	574	720	1	ID=33430_1	partial=01	start_type=ATG	rbs_motif=None	rbs_spacer=None	gc_cont=0.286	NODE_33430_length_721_cov_1.750751	147	11414	77.6463	128	89.5753	64	89.5753	721	5676	7.8724	61	6.2942	30	6.191	NA	NA	NA	NA	NA	NA	NA	0	NA	NA	Chromosome
NODE_33431_length_721_cov_1.744745_1	654	719	-1	ID=33431_1	partial=01	start_type=Edge	rbs_motif=None	rbs_spacer=None	gc_cont=0.258	NODE_33431_length_721_cov_1.744745	66	137	2.0758	3	4.676	1	3.1173	721	4691	6.5062	41	4.2305	20	4.1273	NA	NA	NA	NA	NA	NA	NA	0	NA	NA	Chromosome
NODE_33432_length_721_cov_1.726727_1	2	148	1	ID=33432_1	partial=10	start_type=Edge	rbs_motif=None	rbs_spacer=None	gc_cont=0.728	NODE_33432_length_721_cov_1.726727	147	649	4.415	7	4.8986	3	4.1988	721	6424	8.9098	52	5.3655	26	5.3655	Bacteria	Actinomycetota	Rubrobacteria	Rubrobacterales	Rubrobacteraceae	Rubrobacter	Rubrobacter tropicus	2653851	NA	NA	Chromosome
NODE_33432_length_721_cov_1.726727_2	252	719	1	ID=33432_2	partial=01	start_type=ATG	rbs_motif=GGAGG	rbs_spacer=5-10bp	gc_cont=0.684	NODE_33432_length_721_cov_1.726727	468	5143	10.9893	45	9.8915	22	9.6717	721	6424	8.9098	52	5.3655	26	5.3655	Bacteria	Actinomycetota	Rubrobacteria	Rubrobacterales	Rubrobacteraceae	Rubrobacter	Rubrobacter tropicus	2653851	NA	NA	Chromosome
NODE_33433_length_721_cov_1.723724_1	3	533	1	ID=33433_1	partial=10	start_type=Edge	rbs_motif=None	rbs_spacer=None	gc_cont=0.723	NODE_33433_length_721_cov_1.723724	531	4707	8.8644	38	7.3618	19	7.3618	721	5049	7.0028	41	4.2305	20	4.1273	Bacteria	Actinomycetota	Actinomycetes	Geodermatophilales	Geodermatophilaceae	Geodermatophilus	Geodermatophilus obscurus	526225	Virul_fac_BrkB	PF03631	Chromosome
NODE_33435_length_721_cov_1.695195_1	3	431	1	ID=33435_1	partial=10	start_type=Edge	rbs_motif=None	rbs_spacer=None	gc_cont=0.774	NODE_33435_length_721_cov_1.695195	429	4042	9.4219	35	8.3928	17	8.153	721	6680	9.2649	48	4.9528	24	4.9528	Bacteria	Actinomycetota	Actinomycetes	Geodermatophilales	Geodermatophilaceae	Geodermatophilus	Geodermatophilus obscurus	526225	NA	NA	Chromosome
NODE_33435_length_721_cov_1.695195_2	548	721	1	ID=33435_2	partial=01	start_type=GTG	rbs_motif=GGA/GAG/AGG	rbs_spacer=5-10bp	gc_cont=0.782	NODE_33435_length_721_cov_1.695195	174	830	4.7701	8	4.7297	4	4.7297	721	6680	9.2649	48	4.9528	24	4.9528	Bacteria	Actinomycetota	Actinomycetes	Geodermatophilales	Geodermatophilaceae	Geodermatophilus	Geodermatophilus obscurus	526225	NA	NA	Chromosome
NODE_33436_length_721_cov_1.680180_1	3	422	1	ID=33436_1	partial=10	start_type=Edge	rbs_motif=None	rbs_spacer=None	gc_cont=0.383	NODE_33436_length_721_cov_1.680180	420	1396	3.3238	11	2.6943	5	2.4493	721	2349	3.258	16	1.6509	8	1.6509	Bacteria	Cyanobacteriota	Cyanophyceae	Coleofasciculales	Coleofasciculaceae	Allocoleopsis	Allocoleopsis franciscana	1173027	NA	NA	Plasmid
NODE_33436_length_721_cov_1.680180_2	440	721	1	ID=33436_2	partial=01	start_type=GTG	rbs_motif=None	rbs_spacer=None	gc_cont=0.401	NODE_33436_length_721_cov_1.680180	282	753	2.6702	5	1.824	2	1.4592	721	2349	3.258	16	1.6509	8	1.6509	Bacteria	Cyanobacteriota	Cyanophyceae	Coleofasciculales	Coleofasciculaceae	Allocoleopsis	Allocoleopsis franciscana	1173027	NA	NA	Plasmid
NODE_33437_length_721_cov_1.662162_1	347	622	-1	ID=33437_1	partial=00	start_type=TTG	rbs_motif=AGGAG/GGAGG	rbs_spacer=11-12bp	gc_cont=0.565	NODE_33437_length_721_cov_1.662162	276	757	2.7428	8	2.9818	4	2.9818	721	1767	2.4508	12	1.2382	6	1.2382	NA	NA	NA	NA	NA	NA	NA	0	NA	NA	Chromosome
NODE_33438_length_721_cov_1.654655_1	2	196	1	ID=33438_1	partial=10	start_type=Edge	rbs_motif=None	rbs_spacer=None	gc_cont=0.436	NODE_33438_length_721_cov_1.654655	195	250	1.2821	2	1.0551	1	1.0551	721	1937	2.6865	13	1.3414	6	1.2382	NA	NA	NA	NA	NA	NA	NA	0	NA	NA	Chromosome
NODE_33440_length_721_cov_1.624625_1	3	254	1	ID=33440_1	partial=10	start_type=Edge	rbs_motif=None	rbs_spacer=None	gc_cont=0.238	NODE_33440_length_721_cov_1.624625	252	3976	15.7778	93	37.9645	46	37.5563	721	3318	4.6019	38	3.921	19	3.921	NA	NA	NA	NA	NA	NA	NA	0	NA	NA	Chromosome
NODE_33441_length_721_cov_1.609610_1	417	719	1	ID=33441_1	partial=01	start_type=ATG	rbs_motif=None	rbs_spacer=None	gc_cont=0.413	NODE_33441_length_721_cov_1.609610	303	1960	6.4686	14	4.7531	7	4.7531	721	3488	4.8377	26	2.6828	13	2.6828	NA	NA	NA	NA	NA	NA	NA	0	NA	NA	Chromosome
NODE_33442_length_721_cov_1.596096_1	2	721	-1	ID=33442_1	partial=11	start_type=Edge	rbs_motif=None	rbs_spacer=None	gc_cont=0.761	NODE_33442_length_721_cov_1.596096	720	5985	8.3125	50	7.1439	25	7.1439	721	6187	8.5811	52	5.3655	26	5.3655	Bacteria	Actinomycetota	Actinomycetes	Micrococcales	Cellulomonadaceae	Cellulomonas	Cellulomonas sp. JZ18	2654191	NA	NA	Chromosome
NODE_33443_length_721_cov_1.573574_1	1	720	1	ID=33443_1	partial=11	start_type=Edge	rbs_motif=None	rbs_spacer=None	gc_cont=0.714	NODE_33443_length_721_cov_1.573574	720	9890	13.7361	77	11.0015	38	10.8587	721	9891	13.7184	77	7.9451	38	7.8419	Bacteria	Actinomycetota	Actinomycetes	Micrococcales	Ruaniaceae	Ruania	Ruania halotolerans	2897773	NA	NA	Chromosome
NODE_33444_length_721_cov_1.572072_1	555	719	1	ID=33444_1	partial=01	start_type=GTG	rbs_motif=TTTAAA	rbs_spacer=15bp	gc_cont=0.358	NODE_33444_length_721_cov_1.572072	165	596	3.6121	6	3.7408	3	3.7408	721	2602	3.6089	18	1.8573	9	1.8573	NA	NA	NA	NA	NA	NA	NA	0	NA	NA	Chromosome
NODE_33445_length_721_cov_1.552553_1	1	93	1	ID=33445_1	partial=10	start_type=Edge	rbs_motif=None	rbs_spacer=None	gc_cont=0.323	NODE_33445_length_721_cov_1.552553	93	183	1.9677	2	2.2123	1	2.2123	721	1812	2.5132	12	1.2382	6	1.2382	NA	NA	NA	NA	NA	NA	NA	0	NA	NA	Chromosome
NODE_33445_length_721_cov_1.552553_2	285	719	-1	ID=33445_2	partial=01	start_type=Edge	rbs_motif=None	rbs_spacer=None	gc_cont=0.368	NODE_33445_length_721_cov_1.552553	435	987	2.269	7	1.6554	3	1.4189	721	1812	2.5132	12	1.2382	6	1.2382	NA	NA	NA	NA	NA	NA	NA	0	NA	NA	Chromosome
NODE_33446_length_721_cov_1.543544_1	1	720	-1	ID=33446_1	partial=11	start_type=Edge	rbs_motif=None	rbs_spacer=None	gc_cont=0.653	NODE_33446_length_721_cov_1.543544	720	5800	8.0556	44	6.2866	22	6.2866	721	4928	6.835	38	3.921	19	3.921	Bacteria	Pseudomonadota	Alphaproteobacteria	Hyphomicrobiales	Methylobacteriaceae	Microvirga	Microvirga ossetica	1882682	NA	NA	IS elements
NODE_33448_length_721_cov_1.522523_1	14	307	-1	ID=33448_1	partial=00	start_type=GTG	rbs_motif=TAA	rbs_spacer=8bp	gc_cont=0.381	NODE_33448_length_721_cov_1.522523	294	5379	18.2959	45	15.7457	22	15.3958	721	12131	16.8252	87	8.9769	43	8.8738	NA	NA	NA	NA	NA	NA	NA	0	NA	NA	Chromosome
NODE_33448_length_721_cov_1.522523_2	365	721	-1	ID=33448_2	partial=01	start_type=Edge	rbs_motif=None	rbs_spacer=None	gc_cont=0.375	NODE_33448_length_721_cov_1.522523	357	7213	20.2045	61	17.5775	30	17.2894	721	12131	16.8252	87	8.9769	43	8.8738	NA	NA	NA	NA	NA	NA	NA	0	NA	NA	Chromosome
NODE_33449_length_721_cov_1.516517_1	226	720	-1	ID=33449_1	partial=01	start_type=Edge	rbs_motif=None	rbs_spacer=None	gc_cont=0.329	NODE_33449_length_721_cov_1.516517	495	1763	3.5616	18	3.7408	9	3.7408	721	2238	3.104	16	1.6509	8	1.6509	NA	NA	NA	NA	NA	NA	NA	0	NA	NA	Chromosome
NODE_33450_length_721_cov_1.498498_1	1	720	1	ID=33450_1	partial=11	start_type=Edge	rbs_motif=None	rbs_spacer=None	gc_cont=0.703	NODE_33450_length_721_cov_1.498498	720	6144	8.5333	50	7.1439	25	7.1439	721	6147	8.5257	50	5.1592	25	5.1592	Bacteria	Actinomycetota	Rubrobacteria	Rubrobacterales	Rubrobacteraceae	Rubrobacter	Rubrobacter tropicus	2653851	NA	NA	Chromosome
NODE_33451_length_721_cov_1.492492_1	3	719	-1	ID=33451_1	partial=11	start_type=Edge	rbs_motif=None	rbs_spacer=None	gc_cont=0.743	NODE_33451_length_721_cov_1.492492	717	9822	13.6987	71	10.1867	35	10.0433	721	9806	13.6006	71	7.326	35	7.2228	Bacteria	Actinomycetota	Actinomycetes	NA	NA	NA	NA	1760	NA	NA	Chromosome
NODE_33452_length_721_cov_1.481982_1	3	98	1	ID=33452_1	partial=10	start_type=Edge	rbs_motif=None	rbs_spacer=None	gc_cont=0.365	NODE_33452_length_721_cov_1.481982	96	192	2	2	2.1432	1	2.1432	721	2242	3.1096	16	1.6509	8	1.6509	NA	NA	NA	NA	NA	NA	NA	0	NA	NA	Chromosome
NODE_33452_length_721_cov_1.481982_2	95	265	1	ID=33452_2	partial=00	start_type=ATG	rbs_motif=None	rbs_spacer=None	gc_cont=0.468	NODE_33452_length_721_cov_1.481982	171	194	1.1345	2	1.2032	1	1.2032	721	2242	3.1096	16	1.6509	8	1.6509	NA	NA	NA	NA	NA	NA	NA	0	NA	NA	Chromosome
NODE_33453_length_721_cov_1.477477_1	3	719	-1	ID=33453_1	partial=11	start_type=Edge	rbs_motif=None	rbs_spacer=None	gc_cont=0.668	NODE_33453_length_721_cov_1.477477	717	6895	9.6165	53	7.6042	26	7.4607	721	6960	9.6533	53	5.4687	26	5.3655	Bacteria	Pseudomonadota	Alphaproteobacteria	Rhodobacterales	Paracoccaceae	Gemmobacter	Gemmobacter aquarius	2169400	NA	NA	Plasmid
NODE_33454_length_721_cov_1.472973_1	2	229	1	ID=33454_1	partial=10	start_type=Edge	rbs_motif=None	rbs_spacer=None	gc_cont=0.750	NODE_33454_length_721_cov_1.472973	228	427	1.8728	4	1.8048	2	1.8048	721	2003	2.7781	15	1.5477	7	1.4446	Bacteria	Actinomycetota	Actinomycetes	NA	NA	NA	NA	1760	NA	NA	Chromosome
NODE_33454_length_721_cov_1.472973_2	237	719	-1	ID=33454_2	partial=01	start_type=Edge	rbs_motif=None	rbs_spacer=None	gc_cont=0.694	NODE_33454_length_721_cov_1.472973	483	1444	2.9896	11	2.3428	5	2.1298	721	2003	2.7781	15	1.5477	7	1.4446	Bacteria	Actinomycetota	Actinomycetes	NA	NA	NA	NA	1760	Acetyltransf_1	RF0011	Chromosome
NODE_33455_length_721_cov_1.463964_1	1	198	1	ID=33455_1	partial=10	start_type=Edge	rbs_motif=None	rbs_spacer=None	gc_cont=0.732	NODE_33455_length_721_cov_1.463964	198	287	1.4495	2	1.0391	1	1.0391	721	2766	3.8363	21	2.1668	10	2.0637	Bacteria	Actinomycetota	Actinomycetes	Micrococcales	Micrococcaceae	Pseudarthrobacter	Pseudarthrobacter sp. NS4	2973976	NA	NA	Chromosome
NODE_33455_length_721_cov_1.463964_2	243	719	1	ID=33455_2	partial=01	start_type=GTG	rbs_motif=GGxGG	rbs_spacer=5-10bp	gc_cont=0.715	NODE_33455_length_721_cov_1.463964	477	2396	5.0231	19	4.0976	9	3.8819	721	2766	3.8363	21	2.1668	10	2.0637	Bacteria	Actinomycetota	Actinomycetes	Micrococcales	Micrococcaceae	Pseudarthrobacter	Pseudarthrobacter sp. NS4	2973976	NA	NA	Chromosome
NODE_33456_length_721_cov_1.451952_1	407	517	1	ID=33456_1	partial=00	start_type=ATG	rbs_motif=TAA	rbs_spacer=11bp	gc_cont=0.315	NODE_33456_length_721_cov_1.451952	111	362	3.2613	5	4.6339	2	3.7071	721	2912	4.0388	25	2.5796	12	2.4764	NA	NA	NA	NA	NA	NA	NA	0	NA	NA	Chromosome
NODE_33457_length_721_cov_1.436937_1	3	359	1	ID=33457_1	partial=10	start_type=Edge	rbs_motif=None	rbs_spacer=None	gc_cont=0.580	NODE_33457_length_721_cov_1.436937	357	422	1.1821	3	0.8645	1	0.5763	721	1616	2.2413	11	1.135	5	1.0318	NA	NA	NA	NA	NA	NA	NA	0	NA	NA	Chromosome
NODE_33457_length_721_cov_1.436937_2	409	720	1	ID=33457_2	partial=01	start_type=ATG	rbs_motif=None	rbs_spacer=None	gc_cont=0.468	NODE_33457_length_721_cov_1.436937	312	1017	3.2596	8	2.6377	4	2.6377	721	1616	2.2413	11	1.135	5	1.0318	NA	NA	NA	NA	NA	NA	NA	0	NA	NA	Chromosome
NODE_33458_length_721_cov_1.432432_1	2	142	-1	ID=33458_1	partial=10	start_type=ATG	rbs_motif=GGA/GAG/AGG	rbs_spacer=5-10bp	gc_cont=0.723	NODE_33458_length_721_cov_1.432432	141	428	3.0355	4	2.9183	2	2.9183	721	3561	4.939	33	3.405	16	3.3019	Bacteria	Actinomycetota	Actinomycetes	NA	NA	NA	NA	1760	NA	NA	Chromosome
NODE_33459_length_721_cov_1.421922_1	133	366	1	ID=33459_1	partial=00	start_type=ATG	rbs_motif=GGAG/GAGG	rbs_spacer=5-10bp	gc_cont=0.338	NODE_33459_length_721_cov_1.421922	234	507	2.1667	6	2.6377	3	2.6377	721	2923	4.0541	21	2.1668	10	2.0637	NA	NA	NA	NA	NA	NA	NA	0	NA	NA	Chromosome
NODE_33460_length_721_cov_1.417417_1	332	721	-1	ID=33460_1	partial=01	start_type=Edge	rbs_motif=None	rbs_spacer=None	gc_cont=0.333	NODE_33460_length_721_cov_1.417417	390	20968	53.7641	176	46.4241	88	46.4241	721	9301	12.9001	80	8.2547	40	8.2547	NA	NA	NA	NA	NA	NA	NA	0	NA	NA	Chromosome
NODE_33461_length_721_cov_1.405405_1	1	699	1	ID=33461_1	partial=10	start_type=Edge	rbs_motif=None	rbs_spacer=None	gc_cont=0.708	NODE_33461_length_721_cov_1.405405	699	4877	6.9771	50	7.3585	25	7.3585	721	5098	7.0707	53	5.4687	26	5.3655	Bacteria	Actinomycetota	Actinomycetes	Geodermatophilales	Geodermatophilaceae	Modestobacter	Modestobacter marinus	477641	NA	NA	Chromosome
NODE_33462_length_721_cov_1.403904_1	299	487	-1	ID=33462_1	partial=00	start_type=GTG	rbs_motif=None	rbs_spacer=None	gc_cont=0.392	NODE_33462_length_721_cov_1.403904	189	3655	19.3386	34	18.506	17	18.506	721	12211	16.9362	98	10.112	49	10.112	NA	NA	NA	NA	NA	NA	NA	0	NA	NA	Chromosome
NODE_33462_length_721_cov_1.403904_2	623	721	-1	ID=33462_2	partial=01	start_type=Edge	rbs_motif=None	rbs_spacer=None	gc_cont=0.414	NODE_33462_length_721_cov_1.403904	99	587	5.9293	9	9.352	4	8.3129	721	12211	16.9362	98	10.112	49	10.112	NA	NA	NA	NA	NA	NA	NA	0	NA	NA	Chromosome
NODE_33464_length_721_cov_1.369369_1	3	344	-1	ID=33464_1	partial=10	start_type=ATG	rbs_motif=None	rbs_spacer=None	gc_cont=0.640	NODE_33464_length_721_cov_1.369369	342	2266	6.6257	19	5.7151	9	5.4143	721	2804	3.889	22	2.27	11	2.27	Bacteria	Pseudomonadota	Alphaproteobacteria	Hyphomicrobiales	Methylobacteriaceae	Methylobacterium	Methylobacterium radiodurans	2202828	NA	NA	ICEs
NODE_33464_length_721_cov_1.369369_2	441	674	-1	ID=33464_2	partial=00	start_type=GTG	rbs_motif=GGAG/GAGG	rbs_spacer=5-10bp	gc_cont=0.632	NODE_33464_length_721_cov_1.369369	234	316	1.3504	3	1.3189	1	0.8792	721	2804	3.889	22	2.27	11	2.27	Bacteria	Pseudomonadota	Alphaproteobacteria	Hyphomicrobiales	Methylobacteriaceae	Methylobacterium	Methylobacterium radiodurans	2202828	NA	NA	Chromosome
NODE_33465_length_721_cov_1.364865_1	1	339	-1	ID=33465_1	partial=10	start_type=ATG	rbs_motif=None	rbs_spacer=None	gc_cont=0.442	NODE_33465_length_721_cov_1.364865	339	869	2.5634	6	1.8207	3	1.8207	721	1507	2.0902	10	1.0318	5	1.0318	NA	NA	NA	NA	NA	NA	NA	0	NA	NA	Chromosome
NODE_33465_length_721_cov_1.364865_2	336	719	-1	ID=33465_2	partial=01	start_type=Edge	rbs_motif=None	rbs_spacer=None	gc_cont=0.406	NODE_33465_length_721_cov_1.364865	384	541	1.4089	4	1.0716	2	1.0716	721	1507	2.0902	10	1.0318	5	1.0318	NA	NA	NA	NA	NA	NA	NA	0	NA	NA	Chromosome
NODE_33466_length_721_cov_1.357357_1	94	720	1	ID=33466_1	partial=01	start_type=ATG	rbs_motif=TAA	rbs_spacer=15bp	gc_cont=0.413	NODE_33466_length_721_cov_1.357357	627	2402	3.8309	20	3.2814	10	3.2814	721	2658	3.6865	20	2.0637	10	2.0637	NA	NA	NA	NA	NA	NA	NA	0	NA	NA	Chromosome
NODE_33468_length_721_cov_1.351351_1	2	196	1	ID=33468_1	partial=10	start_type=Edge	rbs_motif=None	rbs_spacer=None	gc_cont=0.554	NODE_33468_length_721_cov_1.351351	195	1599	8.2	14	7.3857	7	7.3857	721	5335	7.3994	65	6.7069	32	6.6037	NA	NA	NA	NA	NA	NA	NA	0	NA	NA	Chromosome
NODE_33468_length_721_cov_1.351351_2	262	510	1	ID=33468_2	partial=00	start_type=ATG	rbs_motif=AGGAG	rbs_spacer=5-10bp	gc_cont=0.502	NODE_33468_length_721_cov_1.351351	249	1894	7.6064	48	19.8307	24	19.8307	721	5335	7.3994	65	6.7069	32	6.6037	NA	NA	NA	NA	NA	NA	NA	0	NA	NA	Chromosome
NODE_33468_length_721_cov_1.351351_3	523	684	1	ID=33468_3	partial=00	start_type=ATG	rbs_motif=AGGAG	rbs_spacer=5-10bp	gc_cont=0.272	NODE_33468_length_721_cov_1.351351	162	1625	10.0309	26	16.5103	13	16.5103	721	5335	7.3994	65	6.7069	32	6.6037	NA	NA	NA	NA	NA	NA	NA	0	NA	NA	Chromosome
NODE_33469_length_721_cov_1.342342_1	17	241	1	ID=33469_1	partial=00	start_type=ATG	rbs_motif=GGA/GAG/AGG	rbs_spacer=5-10bp	gc_cont=0.347	NODE_33469_length_721_cov_1.342342	225	1382	6.1422	15	6.8581	7	6.4009	721	10505	14.57	79	8.1515	39	8.0483	NA	NA	NA	NA	NA	NA	NA	0	NA	NA	Chromosome
NODE_33469_length_721_cov_1.342342_2	269	406	1	ID=33469_2	partial=00	start_type=ATG	rbs_motif=GGA/GAG/AGG	rbs_spacer=5-10bp	gc_cont=0.326	NODE_33469_length_721_cov_1.342342	138	2154	15.6087	19	14.1635	9	13.418	721	10505	14.57	79	8.1515	39	8.0483	NA	NA	NA	NA	NA	NA	NA	0	NA	NA	Chromosome
NODE_33470_length_721_cov_1.336336_1	262	720	-1	ID=33470_1	partial=01	start_type=Edge	rbs_motif=None	rbs_spacer=None	gc_cont=0.516	NODE_33470_length_721_cov_1.336336	459	1376	2.9978	10	2.2412	5	2.2412	721	1859	2.5784	13	1.3414	6	1.2382	NA	NA	NA	NA	NA	NA	NA	0	NA	NA	Chromosome
NODE_33471_length_721_cov_1.328829_1	649	720	1	ID=33471_1	partial=01	start_type=ATG	rbs_motif=TAA	rbs_spacer=4bp	gc_cont=0.236	NODE_33471_length_721_cov_1.328829	72	170	2.3611	3	4.2863	1	2.8575	721	3438	4.7684	30	3.0955	15	3.0955	NA	NA	NA	NA	NA	NA	NA	0	NA	NA	Chromosome
NODE_33473_length_721_cov_1.286787_1	1	720	1	ID=33473_1	partial=11	start_type=Edge	rbs_motif=None	rbs_spacer=None	gc_cont=0.701	NODE_33473_length_721_cov_1.286787	720	8365	11.6181	83	11.8588	41	11.7159	721	8180	11.3454	79	8.1515	39	8.0483	Bacteria	Pseudomonadota	Betaproteobacteria	Burkholderiales	Burkholderiaceae	Trinickia	Trinickia violacea	2571746	NA	NA	Chromosome
NODE_33474_length_721_cov_1.286787_1	1	720	-1	ID=33474_1	partial=11	start_type=Edge	rbs_motif=None	rbs_spacer=None	gc_cont=0.694	NODE_33474_length_721_cov_1.286787	720	6003	8.3375	46	6.5724	23	6.5724	721	6025	8.3564	46	4.7464	23	4.7464	Bacteria	Actinomycetota	Actinomycetes	Geodermatophilales	Geodermatophilaceae	Geodermatophilus	Geodermatophilus obscurus	526225	NA	NA	Chromosome
NODE_33475_length_721_cov_1.250751_1	211	720	-1	ID=33475_1	partial=01	start_type=Edge	rbs_motif=None	rbs_spacer=None	gc_cont=0.488	NODE_33475_length_721_cov_1.250751	510	1325	2.598	9	1.8154	4	1.6137	721	1654	2.294	11	1.135	5	1.0318	NA	NA	NA	NA	NA	NA	NA	0	NA	NA	Chromosome
NODE_33476_length_721_cov_1.228228_1	645	719	-1	ID=33476_1	partial=01	start_type=Edge	rbs_motif=None	rbs_spacer=None	gc_cont=0.227	NODE_33476_length_721_cov_1.228228	75	273	3.64	4	5.4865	2	5.4865	721	4906	6.8044	50	5.1592	25	5.1592	NA	NA	NA	NA	NA	NA	NA	0	NA	NA	Chromosome
NODE_33477_length_721_cov_1.135135_1	638	721	-1	ID=33477_1	partial=01	start_type=Edge	rbs_motif=None	rbs_spacer=None	gc_cont=0.357	NODE_33477_length_721_cov_1.135135	84	84	1	1	1.2247	0	0	721	2834	3.9307	26	2.6828	13	2.6828	NA	NA	NA	NA	NA	NA	NA	0	NA	NA	Chromosome
NODE_33478_length_721_cov_1.127628_1	3	530	-1	ID=33478_1	partial=10	start_type=ATG	rbs_motif=GGA/GAG/AGG	rbs_spacer=3-4bp	gc_cont=0.366	NODE_33478_length_721_cov_1.127628	528	4239	8.0284	32	6.2346	16	6.2346	721	5260	7.2954	41	4.2305	20	4.1273	NA	NA	NA	NA	NA	NA	NA	0	NA	NA	Chromosome
NODE_33479_length_721_cov_1.124625_1	2	721	-1	ID=33479_1	partial=11	start_type=Edge	rbs_motif=None	rbs_spacer=None	gc_cont=0.707	NODE_33479_length_721_cov_1.124625	720	3075	4.2708	27	3.8577	13	3.7148	721	2929	4.0624	26	2.6828	13	2.6828	Bacteria	Actinomycetota	Actinomycetes	Kitasatosporales	Streptomycetaceae	Streptomyces	Streptomyces hygroscopicus	264445	NA	NA	Chromosome
NODE_33481_length_721_cov_1.108108_1	501	719	-1	ID=33481_1	partial=01	start_type=Edge	rbs_motif=None	rbs_spacer=None	gc_cont=0.370	NODE_33481_length_721_cov_1.108108	219	1384	6.3196	12	5.6368	6	5.6368	721	2779	3.8544	23	2.3732	11	2.27	NA	NA	NA	NA	NA	NA	NA	0	NA	NA	Chromosome
NODE_33482_length_721_cov_1.105105_1	622	720	-1	ID=33482_1	partial=01	start_type=Edge	rbs_motif=None	rbs_spacer=None	gc_cont=0.455	NODE_33482_length_721_cov_1.105105	99	235	2.3737	3	3.1173	1	2.0782	721	8951	12.4147	96	9.9056	48	9.9056	NA	NA	NA	NA	NA	NA	NA	0	NA	NA	Chromosome
NODE_33483_length_721_cov_1.102102_1	495	719	-1	ID=33483_1	partial=01	start_type=Edge	rbs_motif=None	rbs_spacer=None	gc_cont=0.396	NODE_33483_length_721_cov_1.102102	225	739	3.2844	7	3.2005	3	2.7432	721	1909	2.6477	14	1.4446	7	1.4446	NA	NA	NA	NA	NA	NA	NA	0	NA	NA	Chromosome
NODE_33484_length_721_cov_1.082583_1	3	104	1	ID=33484_1	partial=10	start_type=Edge	rbs_motif=None	rbs_spacer=None	gc_cont=0.686	NODE_33484_length_721_cov_1.082583	102	102	1	1	1.0085	0	0	721	2031	2.8169	15	1.5477	7	1.4446	Bacteria	Actinomycetota	Actinomycetes	Propionibacteriales	Nocardioidaceae	Nocardioides	Nocardioides sp. LMS-CY	2840457	NA	NA	Chromosome
NODE_33484_length_721_cov_1.082583_2	147	719	1	ID=33484_2	partial=01	start_type=GTG	rbs_motif=GGA/GAG/AGG	rbs_spacer=5-10bp	gc_cont=0.702	NODE_33484_length_721_cov_1.082583	573	1798	3.1379	14	2.5134	7	2.5134	721	2031	2.8169	15	1.5477	7	1.4446	Bacteria	Actinomycetota	Actinomycetes	Propionibacteriales	Nocardioidaceae	Nocardioides	Nocardioides sp. LMS-CY	2840457	NA	NA	Chromosome
NODE_33485_length_721_cov_1.067568_1	268	720	-1	ID=33485_1	partial=01	start_type=Edge	rbs_motif=None	rbs_spacer=None	gc_cont=0.565	NODE_33485_length_721_cov_1.067568	453	1052	2.3223	7	1.5896	3	1.3625	721	1506	2.0888	10	1.0318	5	1.0318	Eukaryota	Ascomycota	Eurotiomycetes	Eurotiales	Aspergillaceae	Aspergillus	Aspergillus chevalieri	182096	RND_mfp	RF0164	Chromosome
NODE_33486_length_721_cov_1.066066_1	1	417	-1	ID=33486_1	partial=10	start_type=ATG	rbs_motif=TAA	rbs_spacer=3bp	gc_cont=0.360	NODE_33486_length_721_cov_1.066066	417	815	1.9544	6	1.4802	3	1.4802	721	1323	1.835	10	1.0318	5	1.0318	NA	NA	NA	NA	NA	NA	NA	0	NA	NA	Chromosome
NODE_33487_length_721_cov_1.051051_1	34	720	1	ID=33487_1	partial=01	start_type=ATG	rbs_motif=None	rbs_spacer=None	gc_cont=0.648	NODE_33487_length_721_cov_1.051051	687	1467	2.1354	10	1.4974	5	1.4974	721	1501	2.0818	10	1.0318	5	1.0318	Bacteria	Pseudomonadota	Alphaproteobacteria	Rhodobacterales	Paracoccaceae	Paracoccus	Paracoccus everestensis	2903900	msbA	RF0107	Chromosome
NODE_33488_length_721_cov_1.045045_1	3	80	-1	ID=33488_1	partial=10	start_type=TTG	rbs_motif=GGAG/GAGG	rbs_spacer=5-10bp	gc_cont=0.346	NODE_33488_length_721_cov_1.045045	78	78	1	1	1.3189	0	0	721	1844	2.5576	13	1.3414	6	1.2382	NA	NA	NA	NA	NA	NA	NA	0	NA	NA	Chromosome
NODE_33488_length_721_cov_1.045045_2	233	451	-1	ID=33488_2	partial=00	start_type=TTG	rbs_motif=GGA/GAG/AGG	rbs_spacer=5-10bp	gc_cont=0.438	NODE_33488_length_721_cov_1.045045	219	942	4.3014	9	4.2276	4	3.7579	721	1844	2.5576	13	1.3414	6	1.2382	NA	NA	NA	NA	NA	NA	NA	0	NA	NA	Chromosome
NODE_33488_length_721_cov_1.045045_3	542	721	-1	ID=33488_3	partial=01	start_type=Edge	rbs_motif=None	rbs_spacer=None	gc_cont=0.367	NODE_33488_length_721_cov_1.045045	180	259	1.4389	2	1.143	1	1.143	721	1844	2.5576	13	1.3414	6	1.2382	NA	NA	NA	NA	NA	NA	NA	0	NA	NA	Chromosome
NODE_33489_length_721_cov_1.037538_1	2	82	1	ID=33489_1	partial=10	start_type=Edge	rbs_motif=None	rbs_spacer=None	gc_cont=0.321	NODE_33489_length_721_cov_1.037538	81	409	5.0494	6	7.6201	3	7.6201	721	2505	3.4743	22	2.27	11	2.27	NA	NA	NA	NA	NA	NA	NA	0	NA	NA	Chromosome
NODE_33490_length_721_cov_1.034535_1	101	721	-1	ID=33490_1	partial=01	start_type=Edge	rbs_motif=None	rbs_spacer=None	gc_cont=0.636	NODE_33490_length_721_cov_1.034535	621	1590	2.5604	15	2.4848	7	2.3192	721	1919	2.6616	16	1.6509	8	1.6509	Bacteria	Pseudomonadota	Alphaproteobacteria	Sphingomonadales	Erythrobacteraceae	Qipengyuania	NA	1855416	NA	NA	Chromosome
NODE_33491_length_721_cov_1.018018_1	2	319	-1	ID=33491_1	partial=10	start_type=ATG	rbs_motif=None	rbs_spacer=None	gc_cont=0.597	NODE_33491_length_721_cov_1.018018	318	946	2.9748	8	2.588	4	2.588	721	1504	2.086	12	1.2382	6	1.2382	NA	NA	NA	NA	NA	NA	NA	0	NA	NA	Chromosome
NODE_33492_length_721_cov_0.983483_1	164	307	-1	ID=33492_1	partial=00	start_type=ATG	rbs_motif=4Base/6BMM	rbs_spacer=13-15bp	gc_cont=0.424	NODE_33492_length_721_cov_0.983483	144	180	1.25	2	1.4288	1	1.4288	721	1650	2.2885	16	1.6509	8	1.6509	NA	NA	NA	NA	NA	NA	NA	0	NA	NA	Chromosome
NODE_33492_length_721_cov_0.983483_2	599	721	1	ID=33492_2	partial=01	start_type=ATG	rbs_motif=GGAG/GAGG	rbs_spacer=5-10bp	gc_cont=0.488	NODE_33492_length_721_cov_0.983483	123	123	1	1	0.8364	0	0	721	1650	2.2885	16	1.6509	8	1.6509	NA	NA	NA	NA	NA	NA	NA	0	NA	NA	Chromosome
NODE_33493_length_721_cov_0.900901_1	51	719	-1	ID=33493_1	partial=01	start_type=Edge	rbs_motif=None	rbs_spacer=None	gc_cont=0.706	NODE_33493_length_721_cov_0.900901	669	1715	2.5635	16	2.4603	8	2.4603	721	1771	2.4563	16	1.6509	8	1.6509	Bacteria	Myxococcota	NA	Polyangiales	Polyangiaceae	Sorangium	Sorangium cellulosum	56	NA	NA	Chromosome
NODE_33494_length_721_cov_0.887387_1	474	719	-1	ID=33494_1	partial=01	start_type=Edge	rbs_motif=None	rbs_spacer=None	gc_cont=0.358	NODE_33494_length_721_cov_0.887387	246	288	1.1707	2	0.8364	1	0.8364	721	1440	1.9972	13	1.3414	6	1.2382	NA	NA	NA	NA	NA	NA	NA	0	NA	NA	Chromosome
NODE_33495_length_721_cov_0.833333_1	2	721	-1	ID=33495_1	partial=11	start_type=Edge	rbs_motif=None	rbs_spacer=None	gc_cont=0.726	NODE_33495_length_721_cov_0.833333	720	1111	1.5431	8	1.143	4	1.143	721	1126	1.5617	8	0.8255	4	0.8255	Bacteria	Pseudomonadota	Betaproteobacteria	Burkholderiales	Comamonadaceae	Delftia	Delftia tsuruhatensis	180282	APH	RF0032	Chromosome
NODE_33496_length_721_cov_0.831832_1	2	721	-1	ID=33496_1	partial=11	start_type=Edge	rbs_motif=None	rbs_spacer=None	gc_cont=0.656	NODE_33496_length_721_cov_0.831832	720	883	1.2264	6	0.8573	3	0.8573	721	884	1.2261	6	0.6191	3	0.6191	NA	NA	NA	NA	NA	NA	NA	0	NA	NA	Chromosome
NODE_33497_length_720_cov_23.703759_1	640	720	-1	ID=33497_1	partial=01	start_type=Edge	rbs_motif=None	rbs_spacer=None	gc_cont=0.395	NODE_33497_length_720_cov_23.703759	81	4868	60.0988	71	90.1714	35	88.9014	720	57422	79.7528	448	46.2903	224	46.2903	NA	NA	NA	NA	NA	NA	NA	0	NA	NA	Chromosome
NODE_33498_length_720_cov_15.433083_1	3	95	1	ID=33498_1	partial=10	start_type=Edge	rbs_motif=None	rbs_spacer=None	gc_cont=0.462	NODE_33498_length_720_cov_15.433083	93	6266	67.3763	82	90.704	41	90.704	720	80943	112.421	708	73.1552	354	73.1552	NA	NA	NA	NA	NA	NA	NA	0	NA	NA	Chromosome
NODE_33499_length_720_cov_9.221053_1	1	720	1	ID=33499_1	partial=11	start_type=Edge	rbs_motif=None	rbs_spacer=None	gc_cont=0.753	NODE_33499_length_720_cov_9.221053	720	45234	62.825	394	56.2936	197	56.2936	720	45164	62.7278	392	40.504	196	40.504	Bacteria	Actinomycetota	Actinomycetes	Geodermatophilales	Geodermatophilaceae	Geodermatophilus	Geodermatophilus obscurus	526225	NA	NA	Chromosome
NODE_33500_length_720_cov_8.651128_1	431	718	1	ID=33500_1	partial=01	start_type=GTG	rbs_motif=GGAGG	rbs_spacer=5-10bp	gc_cont=0.597	NODE_33500_length_720_cov_8.651128	288	18021	62.5729	154	55.0077	77	55.0078	720	34374	47.7417	278	28.7248	139	28.7248	NA	NA	NA	NA	NA	NA	NA	0	NA	NA	Chromosome
NODE_33501_length_720_cov_7.837594_1	3	491	1	ID=33501_1	partial=10	start_type=Edge	rbs_motif=None	rbs_spacer=None	gc_cont=0.665	NODE_33501_length_720_cov_7.837594	489	13138	26.8671	106	22.2994	53	22.2994	720	14805	20.5625	114	11.7792	57	11.7792	Bacteria	Actinomycetota	Actinomycetes	Micrococcales	Micrococcaceae	Kocuria	Kocuria turfanensis	388357	NA	NA	Chromosome
NODE_33501_length_720_cov_7.837594_2	602	718	1	ID=33501_2	partial=01	start_type=ATG	rbs_motif=AGxAGG/AGGxGG	rbs_spacer=5-10bp	gc_cont=0.718	NODE_33501_length_720_cov_7.837594	117	665	5.6838	7	6.1547	3	5.2755	720	14805	20.5625	114	11.7792	57	11.7792	Bacteria	Actinomycetota	Actinomycetes	Micrococcales	Micrococcaceae	Kocuria	Kocuria turfanensis	388357	NA	NA	Chromosome
NODE_33502_length_720_cov_7.529323_1	89	718	1	ID=33502_1	partial=01	start_type=ATG	rbs_motif=GGAG/GAGG	rbs_spacer=5-10bp	gc_cont=0.732	NODE_33502_length_720_cov_7.529323	630	24779	39.3317	191	31.1881	95	31.0248	720	25856	35.9111	199	20.562	99	20.4587	Bacteria	Actinomycetota	Actinomycetes	Geodermatophilales	Geodermatophilaceae	Geodermatophilus	Geodermatophilus obscurus	526225	NA	NA	Chromosome
NODE_33503_length_720_cov_6.584962_1	303	719	-1	ID=33503_1	partial=01	start_type=Edge	rbs_motif=None	rbs_spacer=None	gc_cont=0.379	NODE_33503_length_720_cov_6.584962	417	90605	217.278	811	200.069	405	199.823	720	75675	105.104	655	67.6789	327	67.5756	NA	NA	NA	NA	NA	NA	NA	0	NA	NA	Chromosome
NODE_33504_length_720_cov_6.218045_1	3	260	-1	ID=33504_1	partial=10	start_type=ATG	rbs_motif=None	rbs_spacer=None	gc_cont=0.426	NODE_33504_length_720_cov_6.218045	258	6536	25.3333	55	21.93	27	21.5313	720	17761	24.6681	126	13.0191	63	13.0191	NA	NA	NA	NA	NA	NA	NA	0	NA	NA	Chromosome
NODE_33505_length_720_cov_5.972932_1	3	719	1	ID=33505_1	partial=11	start_type=Edge	rbs_motif=None	rbs_spacer=None	gc_cont=0.350	NODE_33505_length_720_cov_5.972932	717	67392	93.9916	509	73.0288	254	72.8853	720	40911	56.8208	312	32.2379	156	32.2379	NA	NA	NA	NA	NA	NA	NA	0	NA	NA	Chromosome
NODE_33506_length_720_cov_5.888722_1	1	681	1	ID=33506_1	partial=10	start_type=Edge	rbs_motif=None	rbs_spacer=None	gc_cont=0.747	NODE_33506_length_720_cov_5.888722	681	30043	44.116	224	33.8374	112	33.8374	720	30132	41.85	224	23.1452	112	23.1452	Bacteria	Actinomycetota	Actinomycetes	Geodermatophilales	Geodermatophilaceae	Geodermatophilus	Geodermatophilus obscurus	526225	vanH	RF0153	Chromosome
NODE_33507_length_720_cov_5.860150_1	3	248	-1	ID=33507_1	partial=10	start_type=GTG	rbs_motif=GGA/GAG/AGG	rbs_spacer=5-10bp	gc_cont=0.748	NODE_33507_length_720_cov_5.860150	246	542	2.2033	7	2.9272	3	2.5091	720	12895	17.9097	98	10.126	49	10.126	Bacteria	Actinomycetota	Actinomycetes	Micrococcales	Micrococcaceae	Kocuria	Kocuria rosea	1275	NA	NA	Chromosome
NODE_33507_length_720_cov_5.860150_2	259	720	-1	ID=33507_2	partial=01	start_type=Edge	rbs_motif=None	rbs_spacer=None	gc_cont=0.662	NODE_33507_length_720_cov_5.860150	462	11934	25.8312	88	19.5946	44	19.5946	720	12895	17.9097	98	10.126	49	10.126	Bacteria	Actinomycetota	Actinomycetes	Micrococcales	Micrococcaceae	Kocuria	Kocuria rosea	1275	NA	NA	Chromosome
NODE_33508_length_720_cov_5.842105_1	652	720	1	ID=33508_1	partial=01	start_type=ATG	rbs_motif=GGA/GAG/AGG	rbs_spacer=11-12bp	gc_cont=0.348	NODE_33508_length_720_cov_5.842105	69	737	10.6812	14	20.8725	7	20.8725	720	46175	64.1319	392	40.504	196	40.504	NA	NA	NA	NA	NA	NA	NA	0	NA	NA	Chromosome
NODE_33509_length_720_cov_5.741353_1	3	719	1	ID=33509_1	partial=11	start_type=Edge	rbs_motif=None	rbs_spacer=None	gc_cont=0.710	NODE_33509_length_720_cov_5.741353	717	43881	61.2008	351	50.3598	175	50.2163	720	44382	61.6417	356	36.7843	178	36.7843	Bacteria	Actinomycetota	Actinomycetes	Geodermatophilales	Geodermatophilaceae	Geodermatophilus	Geodermatophilus obscurus	526225	NA	NA	Chromosome
NODE_33510_length_720_cov_5.184962_1	3	479	1	ID=33510_1	partial=10	start_type=Edge	rbs_motif=None	rbs_spacer=None	gc_cont=0.449	NODE_33510_length_720_cov_5.184962	477	2028258	4252.11	15553	3354.22	7776	3354	720	1263497	1754.86	9319	962.9	4659	962.797	NA	NA	NA	NA	NA	NA	NA	0	NA	NA	Chromosome
NODE_33511_length_720_cov_4.894737_1	2	517	-1	ID=33511_1	partial=10	start_type=GTG	rbs_motif=None	rbs_spacer=None	gc_cont=0.733	NODE_33511_length_720_cov_4.894737	516	16358	31.7016	133	26.5154	66	26.316	720	30990	43.0417	245	25.315	122	25.2117	Bacteria	Actinomycetota	Actinomycetes	Kitasatosporales	Streptomycetaceae	Streptomyces	Streptomyces formicae	1616117	NA	NA	Chromosome
NODE_33511_length_720_cov_4.894737_2	514	720	-1	ID=33511_2	partial=01	start_type=Edge	rbs_motif=None	rbs_spacer=None	gc_cont=0.700	NODE_33511_length_720_cov_4.894737	207	10507	50.7585	94	46.7147	47	46.7147	720	30990	43.0417	245	25.315	122	25.2117	Bacteria	Actinomycetota	Actinomycetes	Kitasatosporales	Streptomycetaceae	Streptomyces	Streptomyces formicae	1616117	NA	NA	Chromosome
NODE_33512_length_720_cov_4.800000_1	2	61	-1	ID=33512_1	partial=10	start_type=ATG	rbs_motif=AGGA	rbs_spacer=5-10bp	gc_cont=0.617	NODE_33512_length_720_cov_4.800000	60	0	0	0	0	0	0	720	8399	11.6653	60	6.1996	30	6.1996	Bacteria	Actinomycetota	Actinomycetes	Micrococcales	Micrococcaceae	Arthrobacter	Arthrobacter sp. KBS0702	2578107	NA	NA	Chromosome
NODE_33512_length_720_cov_4.800000_2	130	720	-1	ID=33512_2	partial=01	start_type=Edge	rbs_motif=None	rbs_spacer=None	gc_cont=0.728	NODE_33512_length_720_cov_4.800000	591	8021	13.5719	57	9.9216	28	9.7476	720	8399	11.6653	60	6.1996	30	6.1996	Bacteria	Actinomycetota	Actinomycetes	Micrococcales	Micrococcaceae	Arthrobacter	Arthrobacter sp. KBS0702	2578107	Aminotran_1_2	RF0024	Chromosome
NODE_33513_length_720_cov_4.415038_1	2	658	-1	ID=33513_1	partial=10	start_type=GTG	rbs_motif=GGxGG	rbs_spacer=5-10bp	gc_cont=0.714	NODE_33513_length_720_cov_4.415038	657	10722	16.3196	81	12.6828	40	12.5262	720	11580	16.0833	86	8.8861	43	8.8861	Bacteria	Actinomycetota	Actinomycetes	Micrococcales	Micrococcaceae	Kocuria	Kocuria flava	446860	NA	NA	IS elements
NODE_33514_length_720_cov_4.356391_1	107	718	1	ID=33514_1	partial=01	start_type=ATG	rbs_motif=None	rbs_spacer=None	gc_cont=0.413	NODE_33514_length_720_cov_4.356391	612	6626094	10827	47689	8016.09	23844	8015.92	720	4904480	6811.78	35218	3638.96	17609	3638.96	NA	NA	NA	NA	NA	NA	NA	0	NA	NA	Chromosome
NODE_33517_length_720_cov_3.965414_1	3	341	1	ID=33517_1	partial=10	start_type=Edge	rbs_motif=None	rbs_spacer=None	gc_cont=0.622	NODE_33517_length_720_cov_3.965414	339	2685	7.9204	23	6.9795	11	6.676	720	4186	5.8139	32	3.3065	16	3.3065	Bacteria	Actinomycetota	Actinomycetes	Geodermatophilales	Geodermatophilaceae	Geodermatophilus	Geodermatophilus obscurus	526225	NA	NA	Chromosome
NODE_33517_length_720_cov_3.965414_2	357	719	1	ID=33517_2	partial=01	start_type=ATG	rbs_motif=GGAG/GAGG	rbs_spacer=5-10bp	gc_cont=0.639	NODE_33517_length_720_cov_3.965414	363	3381	9.314	25	7.0848	12	6.8014	720	4186	5.8139	32	3.3065	16	3.3065	Bacteria	Actinomycetota	Actinomycetes	Geodermatophilales	Geodermatophilaceae	Geodermatophilus	Geodermatophilus obscurus	526225	NA	NA	Chromosome
NODE_33518_length_720_cov_3.771429_1	59	523	-1	ID=33518_1	partial=00	start_type=GTG	rbs_motif=GGAGG	rbs_spacer=5-10bp	gc_cont=0.753	NODE_33518_length_720_cov_3.771429	465	11100	23.871	92	20.3531	46	20.3531	720	16120	22.3889	138	14.2591	69	14.2591	Bacteria	Actinomycetota	Actinomycetes	Geodermatophilales	Geodermatophilaceae	Geodermatophilus	Geodermatophilus obscurus	526225	NA	NA	Chromosome
NODE_33518_length_720_cov_3.771429_2	563	718	1	ID=33518_2	partial=01	start_type=ATG	rbs_motif=AGGAG	rbs_spacer=5-10bp	gc_cont=0.750	NODE_33518_length_720_cov_3.771429	156	1590	10.1923	15	9.8915	7	9.2321	720	16120	22.3889	138	14.2591	69	14.2591	Bacteria	Actinomycetota	Actinomycetes	Geodermatophilales	Geodermatophilaceae	Geodermatophilus	Geodermatophilus obscurus	526225	NA	NA	Chromosome
NODE_33519_length_720_cov_3.714286_1	1	720	1	ID=33519_1	partial=11	start_type=Edge	rbs_motif=None	rbs_spacer=None	gc_cont=0.385	NODE_33519_length_720_cov_3.714286	720	24890	34.5694	182	26.0037	91	26.0037	720	24890	34.5694	182	18.8054	91	18.8054	NA	NA	NA	NA	NA	NA	NA	0	NA	NA	Chromosome
NODE_33520_length_720_cov_3.679699_1	3	335	-1	ID=33520_1	partial=10	start_type=ATG	rbs_motif=GGA/GAG/AGG	rbs_spacer=5-10bp	gc_cont=0.715	NODE_33520_length_720_cov_3.679699	333	7111	21.3544	64	19.7711	32	19.7711	720	12332	17.1278	101	10.436	50	10.3327	Bacteria	Actinomycetota	Actinomycetes	Micrococcales	Micrococcaceae	Kocuria	Kocuria rosea	1275	NA	NA	Chromosome
NODE_33520_length_720_cov_3.679699_2	512	718	-1	ID=33520_2	partial=01	start_type=Edge	rbs_motif=None	rbs_spacer=None	gc_cont=0.686	NODE_33520_length_720_cov_3.679699	207	3011	14.5459	28	13.915	14	13.915	720	12332	17.1278	101	10.436	50	10.3327	Bacteria	Actinomycetota	Actinomycetes	Micrococcales	Micrococcaceae	Kocuria	Kocuria rosea	1275	NA	NA	Chromosome
NODE_33521_length_720_cov_3.655639_1	1	216	-1	ID=33521_1	partial=10	start_type=ATG	rbs_motif=GGAG/GAGG	rbs_spacer=5-10bp	gc_cont=0.583	NODE_33521_length_720_cov_3.655639	216	3513	16.2639	28	13.3352	14	13.3352	720	20510	28.4861	158	16.3256	79	16.3256	NA	NA	NA	NA	NA	NA	NA	0	NA	NA	Chromosome
NODE_33521_length_720_cov_3.655639_2	310	591	1	ID=33521_2	partial=00	start_type=ATG	rbs_motif=GGA/GAG/AGG	rbs_spacer=11-12bp	gc_cont=0.507	NODE_33521_length_720_cov_3.655639	282	7050	25	62	22.6172	31	22.6172	720	20510	28.4861	158	16.3256	79	16.3256	NA	NA	NA	NA	NA	NA	NA	0	NA	NA	Chromosome
NODE_33521_length_720_cov_3.655639_3	658	720	1	ID=33521_3	partial=01	start_type=GTG	rbs_motif=GGAG/GAGG	rbs_spacer=5-10bp	gc_cont=0.540	NODE_33521_length_720_cov_3.655639	63	84	1.3333	2	3.2658	1	3.2658	720	20510	28.4861	158	16.3256	79	16.3256	NA	NA	NA	NA	NA	NA	NA	0	NA	NA	Chromosome
NODE_33523_length_720_cov_3.547368_1	3	197	1	ID=33523_1	partial=10	start_type=Edge	rbs_motif=None	rbs_spacer=None	gc_cont=0.241	NODE_33523_length_720_cov_3.547368	195	2568	13.1692	24	12.6611	12	12.6611	720	7604	10.5611	58	5.9929	29	5.9929	NA	NA	NA	NA	NA	NA	NA	0	NA	NA	Chromosome
NODE_33523_length_720_cov_3.547368_2	249	719	1	ID=33523_2	partial=01	start_type=ATG	rbs_motif=None	rbs_spacer=None	gc_cont=0.310	NODE_33523_length_720_cov_3.547368	471	3825	8.121	33	7.2076	16	6.9892	720	7604	10.5611	58	5.9929	29	5.9929	NA	NA	NA	NA	NA	NA	NA	0	NA	NA	Chromosome
NODE_33524_length_720_cov_3.488722_1	3	590	-1	ID=33524_1	partial=10	start_type=ATG	rbs_motif=GGAGG	rbs_spacer=5-10bp	gc_cont=0.701	NODE_33524_length_720_cov_3.488722	588	5245	8.9201	41	7.173	20	6.9981	720	5616	7.8	41	4.2364	20	4.1331	Bacteria	Actinomycetota	Actinomycetes	Geodermatophilales	Geodermatophilaceae	Geodermatophilus	Geodermatophilus obscurus	526225	Kdo	PF06293	Chromosome
NODE_33525_length_720_cov_3.434586_1	1	165	-1	ID=33525_1	partial=10	start_type=GTG	rbs_motif=AGxAGG/AGGxGG	rbs_spacer=3-4bp	gc_cont=0.673	NODE_33525_length_720_cov_3.434586	165	428	2.5939	3	1.8704	1	1.2469	720	5902	8.1972	46	4.753	23	4.753	Bacteria	Actinomycetota	Actinomycetes	Micrococcales	Micrococcaceae	Arthrobacter	Arthrobacter agilis	37921	NA	NA	Chromosome
NODE_33525_length_720_cov_3.434586_2	134	718	-1	ID=33525_2	partial=01	start_type=Edge	rbs_motif=None	rbs_spacer=None	gc_cont=0.662	NODE_33525_length_720_cov_3.434586	585	5383	9.2017	43	7.5615	21	7.3857	720	5902	8.1972	46	4.753	23	4.753	Bacteria	Actinomycetota	Actinomycetes	Micrococcales	Micrococcaceae	Arthrobacter	Arthrobacter agilis	37921	NA	NA	Chromosome
NODE_33526_length_720_cov_3.189474_1	2	487	1	ID=33526_1	partial=10	start_type=Edge	rbs_motif=None	rbs_spacer=None	gc_cont=0.720	NODE_33526_length_720_cov_3.189474	486	7986	16.4321	70	14.8169	35	14.8169	720	16157	22.4403	135	13.9491	67	13.8458	Bacteria	Actinomycetota	Actinomycetes	Geodermatophilales	Geodermatophilaceae	Geodermatophilus	Geodermatophilus obscurus	526225	NA	NA	Chromosome
NODE_33526_length_720_cov_3.189474_2	492	719	1	ID=33526_2	partial=01	start_type=GTG	rbs_motif=GGA/GAG/AGG	rbs_spacer=5-10bp	gc_cont=0.763	NODE_33526_length_720_cov_3.189474	228	6987	30.6447	57	25.7179	28	25.2667	720	16157	22.4403	135	13.9491	67	13.8458	Bacteria	Actinomycetota	Actinomycetes	Geodermatophilales	Geodermatophilaceae	Geodermatophilus	Geodermatophilus obscurus	526225	NA	NA	Chromosome
NODE_33527_length_720_cov_3.160902_1	108	293	-1	ID=33527_1	partial=00	start_type=GTG	rbs_motif=GGA/GAG/AGG	rbs_spacer=5-10bp	gc_cont=0.425	NODE_33527_length_720_cov_3.160902	186	1388	7.4624	14	7.743	7	7.743	720	4629	6.4292	32	3.3065	16	3.3065	NA	NA	NA	NA	NA	NA	NA	0	NA	NA	Chromosome
NODE_33527_length_720_cov_3.160902_2	612	719	-1	ID=33527_2	partial=01	start_type=Edge	rbs_motif=None	rbs_spacer=None	gc_cont=0.389	NODE_33527_length_720_cov_3.160902	108	319	2.9537	4	3.8101	2	3.8101	720	4629	6.4292	32	3.3065	16	3.3065	NA	NA	NA	NA	NA	NA	NA	0	NA	NA	Chromosome
NODE_33528_length_720_cov_3.096241_1	2	175	-1	ID=33528_1	partial=10	start_type=ATG	rbs_motif=GGA/GAG/AGG	rbs_spacer=5-10bp	gc_cont=0.529	NODE_33528_length_720_cov_3.096241	174	826	4.7471	7	4.1385	3	3.5473	720	3870	5.375	26	2.6865	13	2.6865	Bacteria	NA	NA	NA	NA	NA	NA	2	NA	NA	Chromosome
NODE_33529_length_720_cov_2.995489_1	2	718	-1	ID=33529_1	partial=11	start_type=Edge	rbs_motif=None	rbs_spacer=None	gc_cont=0.704	NODE_33529_length_720_cov_2.995489	717	13134	18.318	112	16.0692	56	16.0692	720	13220	18.3611	113	11.6759	56	11.5726	Bacteria	Pseudomonadota	Alphaproteobacteria	Rhodobacterales	Paracoccaceae	NA	NA	31989	NA	NA	Chromosome
NODE_33530_length_720_cov_2.975940_1	15	719	1	ID=33530_1	partial=01	start_type=ATG	rbs_motif=GGAGG	rbs_spacer=3-4bp	gc_cont=0.691	NODE_33530_length_720_cov_2.975940	705	15459	21.9277	122	17.8019	61	17.8019	720	15588	21.65	119	12.2959	59	12.1925	Bacteria	Actinomycetota	Actinomycetes	Micrococcales	Micrococcaceae	Arthrobacter	Arthrobacter agilis	37921	baeR	RF0035	Chromosome
NODE_33531_length_720_cov_2.954887_1	290	718	1	ID=33531_1	partial=01	start_type=ATG	rbs_motif=3Base/5BMM	rbs_spacer=13-15bp	gc_cont=0.762	NODE_33531_length_720_cov_2.954887	429	14510	33.8228	113	27.0967	56	26.8569	720	25172	34.9611	189	19.5287	94	19.4254	Bacteria	Actinomycetota	Actinomycetes	Micromonosporales	Micromonosporaceae	Dactylosporangium	Dactylosporangium aurantiacum	35754	NA	NA	Chromosome
NODE_33532_length_720_cov_2.926316_1	71	658	-1	ID=33532_1	partial=00	start_type=ATG	rbs_motif=AGGA	rbs_spacer=5-10bp	gc_cont=0.702	NODE_33532_length_720_cov_2.926316	588	4266	7.2551	33	5.7734	16	5.5985	720	4706	6.5361	35	3.6164	17	3.5131	Bacteria	Actinomycetota	Actinomycetes	Mycobacteriales	Gordoniaceae	Gordonia	Gordonia sp. KTR9	337191	Acetyltransf_1	RF0011	Chromosome
NODE_33533_length_720_cov_2.763910_1	2	73	-1	ID=33533_1	partial=10	start_type=ATG	rbs_motif=GGAGG	rbs_spacer=5-10bp	gc_cont=0.750	NODE_33533_length_720_cov_2.763910	72	72	1	1	1.4288	0	0	720	20372	28.2944	162	16.7389	81	16.7389	Bacteria	Actinomycetota	Actinomycetes	Geodermatophilales	Geodermatophilaceae	Geodermatophilus	Geodermatophilus obscurus	526225	NA	NA	Chromosome
NODE_33533_length_720_cov_2.763910_2	127	720	1	ID=33533_2	partial=01	start_type=ATG	rbs_motif=AGGAG	rbs_spacer=5-10bp	gc_cont=0.773	NODE_33533_length_720_cov_2.763910	594	19591	32.9815	159	27.5363	79	27.3632	720	20372	28.2944	162	16.7389	81	16.7389	Bacteria	Actinomycetota	Actinomycetes	Geodermatophilales	Geodermatophilaceae	Geodermatophilus	Geodermatophilus obscurus	526225	Methyltransf_18	RF0095	Chromosome
NODE_33534_length_720_cov_2.672180_1	1	720	-1	ID=33534_1	partial=11	start_type=Edge	rbs_motif=None	rbs_spacer=None	gc_cont=0.662	NODE_33534_length_720_cov_2.672180	720	4482	6.225	33	4.7149	16	4.5721	720	4485	6.2292	33	3.4098	16	3.3065	NA	NA	NA	NA	NA	NA	NA	0	NA	NA	Chromosome
NODE_33535_length_720_cov_2.649624_1	654	719	1	ID=33535_1	partial=01	start_type=ATG	rbs_motif=TTATA	rbs_spacer=13bp	gc_cont=0.258	NODE_33535_length_720_cov_2.649624	66	345	5.2273	6	9.352	3	9.352	720	4444	6.1722	36	3.7198	18	3.7198	NA	NA	NA	NA	NA	NA	NA	0	NA	NA	Chromosome
NODE_33536_length_720_cov_2.581955_1	1	252	-1	ID=33536_1	partial=10	start_type=ATG	rbs_motif=AGGAG	rbs_spacer=5-10bp	gc_cont=0.698	NODE_33536_length_720_cov_2.581955	252	2347	9.3135	18	7.348	9	7.348	720	7296	10.1333	58	5.9929	29	5.9929	Bacteria	Actinomycetota	Actinomycetes	Micrococcales	Microbacteriaceae	Microbacterium	Microbacterium endophyticum	1526412	NA	NA	Plasmid
NODE_33536_length_720_cov_2.581955_2	255	422	-1	ID=33536_2	partial=00	start_type=ATG	rbs_motif=None	rbs_spacer=None	gc_cont=0.595	NODE_33536_length_720_cov_2.581955	168	1312	7.8095	13	7.9603	6	7.348	720	7296	10.1333	58	5.9929	29	5.9929	Bacteria	Actinomycetota	Actinomycetes	Micrococcales	Microbacteriaceae	Microbacterium	Microbacterium endophyticum	1526412	NA	NA	Plasmid
NODE_33536_length_720_cov_2.581955_3	422	658	-1	ID=33536_3	partial=00	start_type=ATG	rbs_motif=GGAGG	rbs_spacer=5-10bp	gc_cont=0.624	NODE_33536_length_720_cov_2.581955	237	2217	9.3544	20	8.6812	10	8.6812	720	7296	10.1333	58	5.9929	29	5.9929	Bacteria	Actinomycetota	Actinomycetes	Micrococcales	Microbacteriaceae	Microbacterium	Microbacterium endophyticum	1526412	NA	NA	Plasmid
NODE_33537_length_720_cov_2.559398_1	3	437	1	ID=33537_1	partial=10	start_type=Edge	rbs_motif=None	rbs_spacer=None	gc_cont=0.710	NODE_33537_length_720_cov_2.559398	435	10417	23.9471	92	21.7568	46	21.7568	720	14577	20.2458	119	12.2959	59	12.1925	Bacteria	Actinomycetota	Actinomycetes	NA	NA	NA	NA	1760	NA	NA	Chromosome
NODE_33537_length_720_cov_2.559398_2	440	718	1	ID=33537_2	partial=01	start_type=GTG	rbs_motif=None	rbs_spacer=None	gc_cont=0.778	NODE_33537_length_720_cov_2.559398	279	3241	11.6165	24	8.8492	12	8.8492	720	14577	20.2458	119	12.2959	59	12.1925	Bacteria	Actinomycetota	Actinomycetes	NA	NA	NA	NA	1760	MarR_2	RF0093	Chromosome
NODE_33538_length_720_cov_2.551880_1	1	552	-1	ID=33538_1	partial=10	start_type=GTG	rbs_motif=GGAGG	rbs_spacer=5-10bp	gc_cont=0.716	NODE_33538_length_720_cov_2.551880	552	3816	6.913	32	5.9636	16	5.9636	720	5498	7.6361	41	4.2364	20	4.1331	Bacteria	Actinomycetota	Actinomycetes	Geodermatophilales	Geodermatophilaceae	Blastococcus	Blastococcus saxobsidens	1146883	NA	NA	Chromosome
NODE_33539_length_720_cov_2.485714_1	13	432	-1	ID=33539_1	partial=00	start_type=ATG	rbs_motif=None	rbs_spacer=None	gc_cont=0.400	NODE_33539_length_720_cov_2.485714	420	1337	3.1833	10	2.4493	5	2.4493	720	3035	4.2153	23	2.3765	11	2.2732	NA	NA	NA	NA	NA	NA	NA	0	NA	NA	Chromosome
NODE_33540_length_720_cov_2.469173_1	585	719	1	ID=33540_1	partial=01	start_type=ATG	rbs_motif=TAA	rbs_spacer=6bp	gc_cont=0.215	NODE_33540_length_720_cov_2.469173	135	7667	56.7926	81	61.723	40	60.961	720	4173	5.7958	33	3.4098	16	3.3065	NA	NA	NA	NA	NA	NA	NA	0	NA	NA	Chromosome
NODE_33541_length_720_cov_2.454135_1	312	485	1	ID=33541_1	partial=00	start_type=ATG	rbs_motif=None	rbs_spacer=None	gc_cont=0.310	NODE_33541_length_720_cov_2.454135	174	678	3.8966	7	4.1385	3	3.5473	720	2567	3.5653	17	1.7566	8	1.6532	NA	NA	NA	NA	NA	NA	NA	0	NA	NA	Chromosome
NODE_33542_length_720_cov_2.412030_1	3	656	-1	ID=33542_1	partial=10	start_type=GTG	rbs_motif=GGA/GAG/AGG	rbs_spacer=5-10bp	gc_cont=0.777	NODE_33542_length_720_cov_2.412030	654	5464	8.3547	39	6.1345	19	5.9773	720	5698	7.9139	40	4.1331	20	4.1331	Bacteria	Actinomycetota	Actinomycetes	Micrococcales	Micrococcaceae	Kocuria	Kocuria turfanensis	388357	NA	NA	Chromosome
NODE_33542_length_720_cov_2.412030_2	653	718	-1	ID=33542_2	partial=01	start_type=Edge	rbs_motif=None	rbs_spacer=None	gc_cont=0.652	NODE_33542_length_720_cov_2.412030	66	66	1	1	1.5587	0	0	720	5698	7.9139	40	4.1331	20	4.1331	Bacteria	Actinomycetota	Actinomycetes	Micrococcales	Micrococcaceae	Kocuria	Kocuria turfanensis	388357	NA	NA	Chromosome
NODE_33543_length_720_cov_2.380451_1	1	327	-1	ID=33543_1	partial=10	start_type=ATG	rbs_motif=GGA/GAG/AGG	rbs_spacer=5-10bp	gc_cont=0.731	NODE_33543_length_720_cov_2.380451	327	1874	5.7309	14	4.4043	7	4.4043	720	5054	7.0194	38	3.9264	19	3.9264	Bacteria	Pseudomonadota	Alphaproteobacteria	Rhodobacterales	Paracoccaceae	Rhodovulum	Rhodovulum sulfidophilum	35806	NA	NA	Chromosome
NODE_33543_length_720_cov_2.380451_2	439	720	1	ID=33543_2	partial=01	start_type=ATG	rbs_motif=AGGA	rbs_spacer=5-10bp	gc_cont=0.713	NODE_33543_length_720_cov_2.380451	282	2092	7.4184	19	6.9311	9	6.5663	720	5054	7.0194	38	3.9264	19	3.9264	Bacteria	Pseudomonadota	Alphaproteobacteria	Rhodobacterales	Paracoccaceae	Rhodovulum	Rhodovulum sulfidophilum	35806	NA	NA	Chromosome
NODE_33544_length_720_cov_2.350376_1	173	718	1	ID=33544_1	partial=01	start_type=ATG	rbs_motif=None	rbs_spacer=None	gc_cont=0.449	NODE_33544_length_720_cov_2.350376	546	19779	36.2253	158	29.7687	79	29.7687	720	29936	41.5778	233	24.0751	116	23.9718	NA	NA	NA	NA	NA	NA	NA	0	NA	NA	Chromosome
NODE_33546_length_720_cov_2.348872_1	86	718	1	ID=33546_1	partial=01	start_type=ATG	rbs_motif=AGxAGG/AGGxGG	rbs_spacer=11-12bp	gc_cont=0.583	NODE_33546_length_720_cov_2.348872	633	8564	13.5292	65	10.5634	32	10.4009	720	8981	12.4736	66	6.8196	33	6.8196	Bacteria	Pseudomonadota	Alphaproteobacteria	Rhodobacterales	Roseobacteraceae	Celeribacter	Celeribacter baekdonensis	875171	NA	NA	Chromosome
NODE_33548_length_720_cov_2.309774_1	1	312	1	ID=33548_1	partial=10	start_type=Edge	rbs_motif=None	rbs_spacer=None	gc_cont=0.324	NODE_33548_length_720_cov_2.309774	312	106399	341.022	966	318.506	483	318.506	720	175438	243.664	1486	153.543	743	153.543	NA	NA	NA	NA	NA	NA	NA	0	NA	NA	Chromosome
NODE_33548_length_720_cov_2.309774_2	443	580	1	ID=33548_2	partial=00	start_type=ATG	rbs_motif=TAAA	rbs_spacer=14bp	gc_cont=0.377	NODE_33548_length_720_cov_2.309774	138	12730	92.2464	155	115.544	77	114.799	720	175438	243.664	1486	153.543	743	153.543	NA	NA	NA	NA	NA	NA	NA	0	NA	NA	Chromosome
NODE_33548_length_720_cov_2.309774_3	660	719	1	ID=33548_3	partial=01	start_type=ATG	rbs_motif=TAA	rbs_spacer=9bp	gc_cont=0.300	NODE_33548_length_720_cov_2.309774	60	5628	93.8	101	173.167	50	171.453	720	175438	243.664	1486	153.543	743	153.543	NA	NA	NA	NA	NA	NA	NA	0	NA	NA	Chromosome
NODE_33549_length_720_cov_2.293233_1	222	719	1	ID=33549_1	partial=01	start_type=GTG	rbs_motif=GGA/GAG/AGG	rbs_spacer=5-10bp	gc_cont=0.546	NODE_33549_length_720_cov_2.293233	498	3019	6.0622	23	4.7511	11	4.5445	720	4246	5.8972	30	3.0998	15	3.0998	NA	NA	NA	NA	NA	NA	NA	0	NA	NA	Chromosome
NODE_33550_length_720_cov_2.288722_1	100	648	-1	ID=33550_1	partial=00	start_type=GTG	rbs_motif=GGAGG	rbs_spacer=5-10bp	gc_cont=0.721	NODE_33550_length_720_cov_2.288722	549	2985	5.4372	26	4.8719	13	4.8719	720	3150	4.375	27	2.7898	13	2.6865	Bacteria	Actinomycetota	Actinomycetes	Geodermatophilales	Geodermatophilaceae	Blastococcus	Blastococcus saxobsidens	1146883	NA	NA	Chromosome
NODE_33551_length_720_cov_2.278195_1	1	207	1	ID=33551_1	partial=10	start_type=Edge	rbs_motif=None	rbs_spacer=None	gc_cont=0.725	NODE_33551_length_720_cov_2.278195	207	4520	21.8357	45	22.3634	22	21.8664	720	13265	18.4236	136	14.0524	68	14.0524	Bacteria	Actinomycetota	Actinomycetes	Micrococcales	Cellulomonadaceae	Cellulomonas	Cellulomonas sp. NS3	2973977	ABC_efflux	RF0007	Chromosome
NODE_33551_length_720_cov_2.278195_2	212	415	-1	ID=33551_2	partial=00	start_type=GTG	rbs_motif=AGGA	rbs_spacer=5-10bp	gc_cont=0.765	NODE_33551_length_720_cov_2.278195	204	1836	9	17	8.5726	8	8.0684	720	13265	18.4236	136	14.0524	68	14.0524	Bacteria	Actinomycetota	Actinomycetes	Micrococcales	Cellulomonadaceae	Cellulomonas	Cellulomonas sp. NS3	2973977	NA	NA	Chromosome
NODE_33551_length_720_cov_2.278195_3	412	720	-1	ID=33551_3	partial=01	start_type=Edge	rbs_motif=None	rbs_spacer=None	gc_cont=0.728	NODE_33551_length_720_cov_2.278195	309	5931	19.1942	71	23.6372	35	23.3043	720	13265	18.4236	136	14.0524	68	14.0524	Bacteria	Actinomycetota	Actinomycetes	Micrococcales	Cellulomonadaceae	Cellulomonas	Cellulomonas sp. NS3	2973977	NA	NA	Chromosome
NODE_33552_length_720_cov_2.272180_1	3	719	-1	ID=33552_1	partial=11	start_type=Edge	rbs_motif=None	rbs_spacer=None	gc_cont=0.728	NODE_33552_length_720_cov_2.272180	717	6262	8.7336	52	7.4607	26	7.4607	720	6007	8.3431	50	5.1663	25	5.1663	Bacteria	Actinomycetota	Actinomycetes	Geodermatophilales	Geodermatophilaceae	Blastococcus	Blastococcus saxobsidens	1146883	NA	NA	Chromosome
NODE_33553_length_720_cov_2.210526_1	3	719	1	ID=33553_1	partial=11	start_type=Edge	rbs_motif=None	rbs_spacer=None	gc_cont=0.702	NODE_33553_length_720_cov_2.210526	717	9139	12.7462	71	10.1867	35	10.0433	720	8981	12.4736	69	7.1295	34	7.0262	Bacteria	Actinomycetota	Actinomycetes	Micrococcales	Micrococcaceae	Arthrobacter	Arthrobacter agilis	37921	efflux_Bcr_CflA	RF0140	Chromosome
NODE_33554_length_720_cov_2.174436_1	2	115	1	ID=33554_1	partial=10	start_type=Edge	rbs_motif=None	rbs_spacer=None	gc_cont=0.298	NODE_33554_length_720_cov_2.174436	114	568	4.9825	7	6.3167	3	5.4143	720	3088	4.2889	22	2.2732	11	2.2732	NA	NA	NA	NA	NA	NA	NA	0	NA	NA	Chromosome
NODE_33555_length_720_cov_2.165414_1	540	719	-1	ID=33555_1	partial=01	start_type=Edge	rbs_motif=None	rbs_spacer=None	gc_cont=0.206	NODE_33555_length_720_cov_2.165414	180	608	3.3778	7	4.0006	3	3.4291	720	3244	4.5056	29	2.9965	14	2.8931	NA	NA	NA	NA	NA	NA	NA	0	NA	NA	Chromosome
NODE_33556_length_720_cov_2.156391_1	2	103	-1	ID=33556_1	partial=10	start_type=ATG	rbs_motif=AGGAG	rbs_spacer=5-10bp	gc_cont=0.775	NODE_33556_length_720_cov_2.156391	102	206	2.0196	3	3.0256	1	2.0171	720	26735	37.1319	235	24.2817	117	24.1784	Bacteria	Actinomycetota	Actinomycetes	Micrococcales	NA	NA	NA	85006	NA	NA	Chromosome
NODE_33556_length_720_cov_2.156391_2	100	720	-1	ID=33556_2	partial=01	start_type=Edge	rbs_motif=None	rbs_spacer=None	gc_cont=0.659	NODE_33556_length_720_cov_2.156391	621	26167	42.1369	234	38.7632	117	38.7632	720	26735	37.1319	235	24.2817	117	24.1784	Bacteria	Actinomycetota	Actinomycetes	Micrococcales	NA	NA	NA	85006	drrA	RF0143	Chromosome
NODE_33557_length_720_cov_2.105263_1	1	369	1	ID=33557_1	partial=10	start_type=Edge	rbs_motif=None	rbs_spacer=None	gc_cont=0.743	NODE_33557_length_720_cov_2.105263	369	10567	28.6369	90	25.0906	45	25.0906	720	22408	31.1222	192	19.8387	96	19.8387	Bacteria	Actinomycetota	Actinomycetes	Geodermatophilales	Geodermatophilaceae	Modestobacter	Modestobacter marinus	477641	NA	NA	Chromosome
NODE_33557_length_720_cov_2.105263_2	386	718	-1	ID=33557_2	partial=01	start_type=Edge	rbs_motif=None	rbs_spacer=None	gc_cont=0.784	NODE_33557_length_720_cov_2.105263	333	11259	33.8108	97	29.9656	48	29.6567	720	22408	31.1222	192	19.8387	96	19.8387	Bacteria	Actinomycetota	Actinomycetes	Geodermatophilales	Geodermatophilaceae	Modestobacter	Modestobacter marinus	477641	Qnr	RF0113	Chromosome
NODE_33558_length_720_cov_2.103759_1	1	720	-1	ID=33558_1	partial=11	start_type=Edge	rbs_motif=None	rbs_spacer=None	gc_cont=0.474	NODE_33558_length_720_cov_2.103759	720	3049	4.2347	23	3.2862	11	3.1433	720	2928	4.0667	21	2.1699	10	2.0665	NA	NA	NA	NA	NA	NA	NA	0	NA	NA	Chromosome
NODE_33560_length_720_cov_2.073684_1	2	364	-1	ID=33560_1	partial=10	start_type=ATG	rbs_motif=AGGAG	rbs_spacer=5-10bp	gc_cont=0.694	NODE_33560_length_720_cov_2.073684	363	2538	6.9917	24	6.8014	12	6.8014	720	3356	4.6611	28	2.8931	14	2.8931	Bacteria	Pseudomonadota	Alphaproteobacteria	Rhodobacterales	Paracoccaceae	NA	NA	31989	NA	NA	Chromosome
NODE_33560_length_720_cov_2.073684_2	542	718	1	ID=33560_2	partial=01	start_type=GTG	rbs_motif=GGA/GAG/AGG	rbs_spacer=5-10bp	gc_cont=0.701	NODE_33560_length_720_cov_2.073684	177	284	1.6045	2	1.1624	1	1.1624	720	3356	4.6611	28	2.8931	14	2.8931	Bacteria	Pseudomonadota	Alphaproteobacteria	Rhodobacterales	Paracoccaceae	NA	NA	31989	NA	NA	Chromosome
NODE_33561_length_720_cov_2.069173_1	428	553	-1	ID=33561_1	partial=00	start_type=ATG	rbs_motif=GGAG/GAGG	rbs_spacer=5-10bp	gc_cont=0.286	NODE_33561_length_720_cov_2.069173	126	684	5.4286	8	6.5315	4	6.5315	720	6347	8.8153	54	5.5796	27	5.5796	NA	NA	NA	NA	NA	NA	NA	0	NA	NA	Chromosome
NODE_33562_length_720_cov_2.042105_1	2	487	-1	ID=33562_1	partial=10	start_type=GTG	rbs_motif=GGA/GAG/AGG	rbs_spacer=5-10bp	gc_cont=0.763	NODE_33562_length_720_cov_2.042105	486	4822	9.9218	41	8.6785	20	8.4668	720	7300	10.1389	73	7.5428	36	7.4395	Bacteria	Actinomycetota	Actinomycetes	Micrococcales	Cellulomonadaceae	Cellulomonas	Cellulomonas fengjieae	2819978	NA	NA	Chromosome
NODE_33563_length_720_cov_2.039098_1	1	183	-1	ID=33563_1	partial=10	start_type=ATG	rbs_motif=TAAA	rbs_spacer=5bp	gc_cont=0.470	NODE_33563_length_720_cov_2.039098	183	354	1.9344	3	1.6864	1	1.1243	720	2380	3.3056	16	1.6532	8	1.6532	NA	NA	NA	NA	NA	NA	NA	0	NA	NA	Chromosome
NODE_33564_length_720_cov_2.009023_1	2	82	-1	ID=33564_1	partial=10	start_type=ATG	rbs_motif=AGGA	rbs_spacer=5-10bp	gc_cont=0.259	NODE_33564_length_720_cov_2.009023	81	3319	40.9753	48	60.961	24	60.961	720	14231	19.7653	126	13.0191	63	13.0191	NA	NA	NA	NA	NA	NA	NA	0	NA	NA	Chromosome
NODE_33565_length_720_cov_2.006015_1	3	689	-1	ID=33565_1	partial=10	start_type=GTG	rbs_motif=GGAG/GAGG	rbs_spacer=5-10bp	gc_cont=0.683	NODE_33565_length_720_cov_2.006015	687	6673	9.7132	58	8.6849	29	8.6849	720	6722	9.3361	58	5.9929	29	5.9929	Bacteria	Actinomycetota	Actinomycetes	Micrococcales	Microbacteriaceae	Microbacterium	NA	33882	NA	NA	Chromosome
NODE_33567_length_720_cov_1.966917_1	3	719	1	ID=33567_1	partial=11	start_type=Edge	rbs_motif=None	rbs_spacer=None	gc_cont=0.731	NODE_33567_length_720_cov_1.966917	717	2470	3.4449	19	2.726	9	2.5826	720	2473	3.4347	19	1.9632	9	1.8599	Bacteria	Actinomycetota	Actinomycetes	Micromonosporales	Micromonosporaceae	Actinoplanes	Actinoplanes sp. L3-i22	2836373	NA	NA	Chromosome
NODE_33568_length_720_cov_1.960902_1	244	435	1	ID=33568_1	partial=00	start_type=ATG	rbs_motif=None	rbs_spacer=None	gc_cont=0.464	NODE_33568_length_720_cov_1.960902	192	5387	28.0573	60	32.1474	30	32.1474	720	9942	13.8083	108	11.1593	54	11.1593	NA	NA	NA	NA	NA	NA	NA	0	NA	NA	Chromosome
NODE_33569_length_720_cov_1.947368_1	2	718	-1	ID=33569_1	partial=11	start_type=Edge	rbs_motif=None	rbs_spacer=None	gc_cont=0.715	NODE_33569_length_720_cov_1.947368	717	5335	7.4407	42	6.026	21	6.026	720	5334	7.4083	42	4.3397	21	4.3397	Bacteria	Actinomycetota	Actinomycetes	Kitasatosporales	Streptomycetaceae	Streptomyces	NA	2593676	NA	NA	Chromosome
NODE_33570_length_720_cov_1.929323_1	229	465	-1	ID=33570_1	partial=00	start_type=ATG	rbs_motif=None	rbs_spacer=None	gc_cont=0.359	NODE_33570_length_720_cov_1.929323	237	2229	9.4051	21	9.1152	10	8.6812	720	6864	9.5333	51	5.2697	25	5.1663	NA	NA	NA	NA	NA	NA	NA	0	NA	NA	Chromosome
NODE_33571_length_720_cov_1.923308_1	1	99	-1	ID=33571_1	partial=10	start_type=ATG	rbs_motif=AGGA	rbs_spacer=5-10bp	gc_cont=0.606	NODE_33571_length_720_cov_1.923308	99	297	3	3	3.1173	1	2.0782	720	3321	4.6125	25	2.5832	12	2.4798	NA	NA	NA	NA	NA	NA	NA	131567	NA	NA	Chromosome
NODE_33571_length_720_cov_1.923308_2	145	657	-1	ID=33571_2	partial=00	start_type=ATG	rbs_motif=GGA/GAG/AGG	rbs_spacer=5-10bp	gc_cont=0.616	NODE_33571_length_720_cov_1.923308	513	2421	4.7193	20	4.0106	10	4.0106	720	3321	4.6125	25	2.5832	12	2.4798	NA	NA	NA	NA	NA	NA	NA	131567	NA	NA	Chromosome
NODE_33572_length_720_cov_1.917293_1	1	594	-1	ID=33572_1	partial=10	start_type=ATG	rbs_motif=None	rbs_spacer=None	gc_cont=0.409	NODE_33572_length_720_cov_1.917293	594	2553	4.298	24	4.1564	12	4.1564	720	2899	4.0264	25	2.5832	12	2.4798	NA	NA	NA	NA	NA	NA	NA	0	NA	NA	Chromosome
NODE_33573_length_720_cov_1.914286_1	3	83	1	ID=33573_1	partial=10	start_type=Edge	rbs_motif=None	rbs_spacer=None	gc_cont=0.728	NODE_33573_length_720_cov_1.914286	81	1056	13.037	26	33.0205	13	33.0205	720	39742	55.1972	322	33.2712	161	33.2712	Bacteria	Actinomycetota	Actinomycetes	Micromonosporales	Micromonosporaceae	Micromonospora	Micromonospora echinofusca	47858	NA	NA	Chromosome
NODE_33573_length_720_cov_1.914286_2	206	718	-1	ID=33573_2	partial=01	start_type=Edge	rbs_motif=None	rbs_spacer=None	gc_cont=0.708	NODE_33573_length_720_cov_1.914286	513	38101	74.271	295	59.1562	147	58.9557	720	39742	55.1972	322	33.2712	161	33.2712	Bacteria	Actinomycetota	Actinomycetes	Micromonosporales	Micromonosporaceae	Micromonospora	Micromonospora echinofusca	47858	NA	NA	Chromosome
NODE_33574_length_720_cov_1.912782_1	660	719	1	ID=33574_1	partial=01	start_type=ATG	rbs_motif=TAA	rbs_spacer=3bp	gc_cont=0.350	NODE_33574_length_720_cov_1.912782	60	0	0	0	0	0	0	720	6806	9.4528	53	5.4763	26	5.373	NA	NA	NA	NA	NA	NA	NA	0	NA	NA	Chromosome
NODE_33575_length_720_cov_1.872180_1	1	720	-1	ID=33575_1	partial=11	start_type=Edge	rbs_motif=None	rbs_spacer=None	gc_cont=0.732	NODE_33575_length_720_cov_1.872180	720	5651	7.8486	44	6.2866	22	6.2866	720	5803	8.0597	45	4.6497	22	4.5464	Bacteria	NA	NA	NA	NA	NA	NA	2	NA	NA	Chromosome
NODE_33576_length_720_cov_1.816541_1	3	209	1	ID=33576_1	partial=10	start_type=Edge	rbs_motif=None	rbs_spacer=None	gc_cont=0.594	NODE_33576_length_720_cov_1.816541	207	539	2.6039	6	2.9818	3	2.9818	720	2274	3.1583	17	1.7566	8	1.6532	NA	NA	NA	NA	NA	NA	NA	0	NA	NA	Chromosome
NODE_33576_length_720_cov_1.816541_2	290	718	-1	ID=33576_2	partial=01	start_type=Edge	rbs_motif=None	rbs_spacer=None	gc_cont=0.487	NODE_33576_length_720_cov_1.816541	429	1501	3.4988	11	2.6377	5	2.3979	720	2274	3.1583	17	1.7566	8	1.6532	NA	NA	NA	NA	NA	NA	NA	0	NA	NA	Chromosome
NODE_33578_length_720_cov_1.798496_1	1	420	-1	ID=33578_1	partial=10	start_type=ATG	rbs_motif=GGAG/GAGG	rbs_spacer=5-10bp	gc_cont=0.707	NODE_33578_length_720_cov_1.798496	420	27477	65.4214	242	59.2737	121	59.2737	720	29850	41.4583	265	27.3815	132	27.2782	Bacteria	Actinomycetota	Actinomycetes	Pseudonocardiales	Pseudonocardiaceae	Pseudonocardia	Pseudonocardia autotrophica	2074	NA	NA	Chromosome
NODE_33578_length_720_cov_1.798496_2	417	719	-1	ID=33578_2	partial=01	start_type=Edge	rbs_motif=None	rbs_spacer=None	gc_cont=0.680	NODE_33578_length_720_cov_1.798496	303	1482	4.8911	14	4.7531	7	4.7531	720	29850	41.4583	265	27.3815	132	27.2782	Bacteria	Actinomycetota	Actinomycetes	Pseudonocardiales	Pseudonocardiaceae	Pseudonocardia	Pseudonocardia autotrophica	2074	NA	NA	Chromosome
NODE_33579_length_720_cov_1.796992_1	1	294	-1	ID=33579_1	partial=10	start_type=GTG	rbs_motif=AAAA	rbs_spacer=12bp	gc_cont=0.378	NODE_33579_length_720_cov_1.796992	294	1997	6.7925	19	6.6482	9	6.2983	720	4302	5.975	32	3.3065	16	3.3065	NA	NA	NA	NA	NA	NA	NA	0	NA	NA	Chromosome
NODE_33580_length_720_cov_1.793985_1	53	718	-1	ID=33580_1	partial=01	start_type=Edge	rbs_motif=None	rbs_spacer=None	gc_cont=0.752	NODE_33580_length_720_cov_1.793985	666	4966	7.4565	39	6.024	19	5.8696	720	5056	7.0222	39	4.0297	19	3.9264	Bacteria	Actinomycetota	Actinomycetes	Micrococcales	Micrococcaceae	Kocuria	Kocuria rosea	1275	NA	NA	Chromosome
NODE_33581_length_720_cov_1.783459_1	539	718	-1	ID=33581_1	partial=01	start_type=Edge	rbs_motif=None	rbs_spacer=None	gc_cont=0.544	NODE_33581_length_720_cov_1.783459	180	656	3.6444	5	2.8575	2	2.286	720	2650	3.6806	18	1.8599	9	1.8599	NA	NA	NA	NA	NA	NA	NA	0	NA	NA	Chromosome
NODE_33582_length_720_cov_1.768421_1	1	123	-1	ID=33582_1	partial=10	start_type=ATG	rbs_motif=TTATAA	rbs_spacer=15bp	gc_cont=0.447	NODE_33582_length_720_cov_1.768421	123	1639	13.3252	18	15.0544	9	15.0544	720	4624	6.4222	35	3.6164	17	3.5131	NA	NA	NA	NA	NA	NA	NA	0	NA	NA	Chromosome
NODE_33582_length_720_cov_1.768421_2	369	692	1	ID=33582_2	partial=00	start_type=TTG	rbs_motif=TTATAA	rbs_spacer=13bp	gc_cont=0.485	NODE_33582_length_720_cov_1.768421	324	1615	4.9846	13	4.1276	6	3.8101	720	4624	6.4222	35	3.6164	17	3.5131	NA	NA	NA	NA	NA	NA	NA	0	NA	NA	Chromosome
NODE_33584_length_720_cov_1.733835_1	3	413	1	ID=33584_1	partial=10	start_type=Edge	rbs_motif=None	rbs_spacer=None	gc_cont=0.460	NODE_33584_length_720_cov_1.733835	411	1397	3.399	15	3.7544	7	3.5041	720	3872	5.3778	37	3.8231	18	3.7198	NA	NA	NA	NA	NA	NA	NA	0	NA	NA	Chromosome
NODE_33585_length_720_cov_1.730827_1	3	338	-1	ID=33585_1	partial=10	start_type=ATG	rbs_motif=GGA/GAG/AGG	rbs_spacer=5-10bp	gc_cont=0.741	NODE_33585_length_720_cov_1.730827	336	770	2.2917	6	1.837	3	1.837	720	2280	3.1667	17	1.7566	8	1.6532	Bacteria	Actinomycetota	Actinomycetes	NA	NA	NA	NA	1760	NA	NA	Chromosome
NODE_33585_length_720_cov_1.730827_2	535	720	1	ID=33585_2	partial=01	start_type=ATG	rbs_motif=GGAG/GAGG	rbs_spacer=5-10bp	gc_cont=0.699	NODE_33585_length_720_cov_1.730827	186	370	1.9892	4	2.2123	2	2.2123	720	2280	3.1667	17	1.7566	8	1.6532	Bacteria	Actinomycetota	Actinomycetes	NA	NA	NA	NA	1760	Small_Multi_Drug_Res	RF0169	Chromosome
NODE_33587_length_720_cov_1.715789_1	3	188	1	ID=33587_1	partial=10	start_type=Edge	rbs_motif=None	rbs_spacer=None	gc_cont=0.403	NODE_33587_length_720_cov_1.715789	186	325	1.7473	4	2.2123	2	2.2123	720	2059	2.8597	14	1.4466	7	1.4466	NA	NA	NA	NA	NA	NA	NA	0	NA	NA	Chromosome
NODE_33588_length_720_cov_1.714286_1	3	719	-1	ID=33588_1	partial=11	start_type=Edge	rbs_motif=None	rbs_spacer=None	gc_cont=0.537	NODE_33588_length_720_cov_1.714286	717	1807	2.5202	12	1.7217	6	1.7217	720	1810	2.5139	12	1.2399	6	1.2399	NA	NA	NA	NA	NA	NA	NA	0	NA	NA	Chromosome
NODE_33589_length_720_cov_1.706767_1	111	314	-1	ID=33589_1	partial=00	start_type=ATG	rbs_motif=None	rbs_spacer=None	gc_cont=0.436	NODE_33589_length_720_cov_1.706767	204	982	4.8137	9	4.5385	4	4.0342	720	2477	3.4403	20	2.0665	10	2.0665	NA	NA	NA	NA	NA	NA	NA	0	NA	NA	Chromosome
NODE_33590_length_720_cov_1.682707_1	1	348	1	ID=33590_1	partial=10	start_type=Edge	rbs_motif=None	rbs_spacer=None	gc_cont=0.684	NODE_33590_length_720_cov_1.682707	348	3185	9.1523	29	8.5726	14	8.277	720	6444	8.95	52	5.373	26	5.373	Bacteria	Pseudomonadota	Alphaproteobacteria	Rhodobacterales	Paracoccaceae	Paracoccus	Paracoccus sanguinis	1545044	NA	NA	Chromosome
NODE_33590_length_720_cov_1.682707_2	378	719	1	ID=33590_2	partial=01	start_type=ATG	rbs_motif=GGAGG	rbs_spacer=5-10bp	gc_cont=0.637	NODE_33590_length_720_cov_1.682707	342	2755	8.0556	23	6.9183	11	6.6175	720	6444	8.95	52	5.373	26	5.373	Bacteria	Pseudomonadota	Alphaproteobacteria	Rhodobacterales	Paracoccaceae	Paracoccus	Paracoccus sanguinis	1545044	NA	NA	Chromosome
NODE_33591_length_720_cov_1.679699_1	2	100	-1	ID=33591_1	partial=10	start_type=TTG	rbs_motif=GGA/GAG/AGG	rbs_spacer=5-10bp	gc_cont=0.465	NODE_33591_length_720_cov_1.679699	99	99	1	1	1.0391	0	0	720	1940	2.6944	13	1.3432	6	1.2399	NA	NA	NA	NA	NA	NA	NA	0	NA	NA	Chromosome
NODE_33592_length_720_cov_1.676692_1	68	718	-1	ID=33592_1	partial=01	start_type=Edge	rbs_motif=None	rbs_spacer=None	gc_cont=0.449	NODE_33592_length_720_cov_1.676692	651	9901	15.2089	87	13.7478	43	13.5898	720	7617	10.5792	65	6.7162	32	6.6129	NA	NA	NA	NA	NA	NA	NA	0	NA	NA	Chromosome
NODE_33593_length_720_cov_1.673684_1	424	585	-1	ID=33593_1	partial=00	start_type=ATG	rbs_motif=TAA	rbs_spacer=10bp	gc_cont=0.377	NODE_33593_length_720_cov_1.673684	162	417	2.5741	6	3.8101	3	3.8101	720	2272	3.1556	17	1.7566	8	1.6532	NA	NA	NA	NA	NA	NA	NA	0	NA	NA	Chromosome
NODE_33594_length_720_cov_1.673684_1	2	493	1	ID=33594_1	partial=10	start_type=Edge	rbs_motif=None	rbs_spacer=None	gc_cont=0.667	NODE_33594_length_720_cov_1.673684	492	3516	7.1463	26	5.4363	13	5.4363	720	4872	6.7667	39	4.0297	19	3.9264	Bacteria	Pseudomonadota	Betaproteobacteria	Burkholderiales	Comamonadaceae	Variovorax	NA	663243	NA	NA	Chromosome
NODE_33594_length_720_cov_1.673684_2	504	719	1	ID=33594_2	partial=01	start_type=ATG	rbs_motif=None	rbs_spacer=None	gc_cont=0.653	NODE_33594_length_720_cov_1.673684	216	875	4.0509	11	5.2388	5	4.7626	720	4872	6.7667	39	4.0297	19	3.9264	Bacteria	Pseudomonadota	Betaproteobacteria	Burkholderiales	Comamonadaceae	Variovorax	NA	663243	NA	NA	Chromosome
NODE_33595_length_720_cov_1.664662_1	237	497	-1	ID=33595_1	partial=00	start_type=ATG	rbs_motif=AGxAGG/AGGxGG	rbs_spacer=5-10bp	gc_cont=0.383	NODE_33595_length_720_cov_1.664662	261	1554	5.954	15	5.9122	7	5.518	720	3875	5.3819	28	2.8931	14	2.8931	NA	NA	NA	NA	NA	NA	NA	0	NA	NA	Chromosome
NODE_33598_length_720_cov_1.634586_1	1	237	-1	ID=33598_1	partial=10	start_type=ATG	rbs_motif=AGGAG	rbs_spacer=5-10bp	gc_cont=0.671	NODE_33598_length_720_cov_1.634586	237	3526	14.8776	30	13.0217	15	13.0217	720	7098	9.8583	58	5.9929	29	5.9929	Bacteria	Pseudomonadota	Gammaproteobacteria	Pseudomonadales	Pseudomonadaceae	Pseudomonas	Pseudomonas oryzae	1392877	NA	NA	Chromosome
NODE_33598_length_720_cov_1.634586_2	347	718	1	ID=33598_2	partial=01	start_type=ATG	rbs_motif=GGxGG	rbs_spacer=3-4bp	gc_cont=0.661	NODE_33598_length_720_cov_1.634586	372	2545	6.8414	23	6.3603	11	6.0838	720	7098	9.8583	58	5.9929	29	5.9929	Bacteria	Pseudomonadota	Gammaproteobacteria	Pseudomonadales	Pseudomonadaceae	Pseudomonas	Pseudomonas oryzae	1392877	NA	NA	Chromosome
NODE_33599_length_720_cov_1.627068_1	1	720	1	ID=33599_1	partial=11	start_type=Edge	rbs_motif=None	rbs_spacer=None	gc_cont=0.686	NODE_33599_length_720_cov_1.627068	720	6389	8.8736	47	6.7152	23	6.5724	720	6389	8.8736	47	4.8563	23	4.753	Bacteria	Actinomycetota	Rubrobacteria	Rubrobacterales	Rubrobacteraceae	Rubrobacter	Rubrobacter tropicus	2653851	drrA	RF0143	Chromosome
NODE_33600_length_720_cov_1.619549_1	2	718	1	ID=33600_1	partial=11	start_type=Edge	rbs_motif=None	rbs_spacer=None	gc_cont=0.597	NODE_33600_length_720_cov_1.619549	717	2205	3.0753	15	2.1521	7	2.0087	720	2210	3.0694	15	1.5499	7	1.4466	NA	NA	NA	NA	NA	NA	NA	0	NA	NA	Chromosome
NODE_33601_length_720_cov_1.612030_1	1	720	-1	ID=33601_1	partial=11	start_type=Edge	rbs_motif=None	rbs_spacer=None	gc_cont=0.715	NODE_33601_length_720_cov_1.612030	720	3797	5.2736	27	3.8577	13	3.7148	720	3791	5.2653	27	2.7898	13	2.6865	Bacteria	Actinomycetota	Actinomycetes	Geodermatophilales	Geodermatophilaceae	Geodermatophilus	Geodermatophilus obscurus	526225	NA	NA	Chromosome
NODE_33603_length_720_cov_1.565414_1	41	316	-1	ID=33603_1	partial=00	start_type=GTG	rbs_motif=AGGAG	rbs_spacer=5-10bp	gc_cont=0.572	NODE_33603_length_720_cov_1.565414	276	2045	7.4094	19	7.0817	9	6.709	720	4780	6.6389	38	3.9264	19	3.9264	Bacteria	Acidobacteriota	Terriglobia	Bryobacterales	Bryobacteraceae	Paludibaculum	Paludibaculum fermentans	1473598	NA	NA	Chromosome
NODE_33603_length_720_cov_1.565414_2	383	718	-1	ID=33603_2	partial=01	start_type=Edge	rbs_motif=None	rbs_spacer=None	gc_cont=0.643	NODE_33603_length_720_cov_1.565414	336	2243	6.6756	19	5.8171	9	5.511	720	4780	6.6389	38	3.9264	19	3.9264	Bacteria	Acidobacteriota	Terriglobia	Bryobacterales	Bryobacteraceae	Paludibaculum	Paludibaculum fermentans	1473598	NA	NA	Chromosome
NODE_33604_length_720_cov_1.554887_1	3	719	1	ID=33604_1	partial=11	start_type=Edge	rbs_motif=None	rbs_spacer=None	gc_cont=0.668	NODE_33604_length_720_cov_1.554887	717	5462	7.6179	43	6.1694	21	6.026	720	5318	7.3861	42	4.3397	21	4.3397	Bacteria	Actinomycetota	Actinomycetes	Micrococcales	Micrococcaceae	Arthrobacter	NA	235627	NA	NA	Chromosome
NODE_33605_length_720_cov_1.554887_1	3	368	-1	ID=33605_1	partial=10	start_type=TTG	rbs_motif=GGGTG	rbs_spacer=5bp	gc_cont=0.601	NODE_33605_length_720_cov_1.554887	366	1791	4.8934	15	4.2161	7	3.935	720	6412	8.9056	58	5.9929	29	5.9929	Bacteria	Actinomycetota	Rubrobacteria	Rubrobacterales	Rubrobacteraceae	Rubrobacter	Rubrobacter tropicus	2653851	NA	NA	Chromosome
NODE_33605_length_720_cov_1.554887_2	501	719	-1	ID=33605_2	partial=01	start_type=Edge	rbs_motif=None	rbs_spacer=None	gc_cont=0.644	NODE_33605_length_720_cov_1.554887	219	1025	4.6804	11	5.1671	5	4.6973	720	6412	8.9056	58	5.9929	29	5.9929	Bacteria	Actinomycetota	Rubrobacteria	Rubrobacterales	Rubrobacteraceae	Rubrobacter	Rubrobacter tropicus	2653851	NA	NA	Chromosome
NODE_33606_length_720_cov_1.548872_1	225	458	-1	ID=33606_1	partial=00	start_type=ATG	rbs_motif=GGAG/GAGG	rbs_spacer=5-10bp	gc_cont=0.679	NODE_33606_length_720_cov_1.548872	234	731	3.1239	8	3.517	4	3.517	720	2230	3.0972	18	1.8599	9	1.8599	NA	NA	NA	NA	NA	NA	NA	0	NA	NA	Chromosome
NODE_33606_length_720_cov_1.548872_2	623	718	1	ID=33606_2	partial=01	start_type=ATG	rbs_motif=None	rbs_spacer=None	gc_cont=0.688	NODE_33606_length_720_cov_1.548872	96	218	2.2708	4	4.2863	2	4.2863	720	2230	3.0972	18	1.8599	9	1.8599	NA	NA	NA	NA	NA	NA	NA	0	NA	NA	Chromosome
NODE_33608_length_720_cov_1.532331_1	3	140	-1	ID=33608_1	partial=10	start_type=ATG	rbs_motif=None	rbs_spacer=None	gc_cont=0.297	NODE_33608_length_720_cov_1.532331	138	993	7.1957	18	13.418	9	13.418	720	2969	4.1236	25	2.5832	12	2.4798	NA	NA	NA	NA	NA	NA	NA	0	NA	NA	Chromosome
NODE_33608_length_720_cov_1.532331_2	229	720	1	ID=33608_2	partial=01	start_type=TTG	rbs_motif=None	rbs_spacer=None	gc_cont=0.400	NODE_33608_length_720_cov_1.532331	492	1920	3.9024	16	3.3454	8	3.3454	720	2969	4.1236	25	2.5832	12	2.4798	NA	NA	NA	NA	NA	NA	NA	0	NA	NA	Chromosome
NODE_33609_length_720_cov_1.529323_1	334	720	-1	ID=33609_1	partial=01	start_type=Edge	rbs_motif=None	rbs_spacer=None	gc_cont=0.460	NODE_33609_length_720_cov_1.529323	387	982	2.5375	9	2.3924	4	2.1265	720	1690	2.3472	12	1.2399	6	1.2399	NA	NA	NA	NA	NA	NA	NA	0	NA	NA	Chromosome
NODE_33610_length_720_cov_1.484211_1	2	613	-1	ID=33610_1	partial=10	start_type=ATG	rbs_motif=None	rbs_spacer=None	gc_cont=0.502	NODE_33610_length_720_cov_1.484211	612	1537	2.5114	12	2.0171	6	2.0171	720	1751	2.4319	12	1.2399	6	1.2399	NA	NA	NA	NA	NA	NA	NA	0	NA	NA	Chromosome
NODE_33611_length_720_cov_1.484211_1	2	226	1	ID=33611_1	partial=10	start_type=Edge	rbs_motif=None	rbs_spacer=None	gc_cont=0.333	NODE_33611_length_720_cov_1.484211	225	695	3.0889	7	3.2005	3	2.7432	720	1973	2.7403	15	1.5499	7	1.4466	NA	NA	NA	NA	NA	NA	NA	0	NA	NA	Chromosome
NODE_33612_length_720_cov_1.481203_1	2	340	1	ID=33612_1	partial=10	start_type=Edge	rbs_motif=None	rbs_spacer=None	gc_cont=0.740	NODE_33612_length_720_cov_1.481203	339	2293	6.764	20	6.0691	10	6.0691	720	3360	4.6667	26	2.6865	13	2.6865	Bacteria	Actinomycetota	Actinomycetes	Propionibacteriales	Propionibacteriaceae	Auraticoccus	Auraticoccus monumenti	675864	NA	NA	Chromosome
NODE_33612_length_720_cov_1.481203_2	550	720	1	ID=33612_2	partial=01	start_type=ATG	rbs_motif=GGAG/GAGG	rbs_spacer=5-10bp	gc_cont=0.725	NODE_33612_length_720_cov_1.481203	171	450	2.6316	4	2.4064	2	2.4064	720	3360	4.6667	26	2.6865	13	2.6865	Bacteria	Actinomycetota	Actinomycetes	Propionibacteriales	Propionibacteriaceae	Auraticoccus	Auraticoccus monumenti	675864	NA	NA	Chromosome
NODE_33613_length_720_cov_1.476692_1	168	719	1	ID=33613_1	partial=01	start_type=ATG	rbs_motif=None	rbs_spacer=None	gc_cont=0.534	NODE_33613_length_720_cov_1.476692	552	1566	2.837	11	2.05	5	1.8636	720	1809	2.5125	12	1.2399	6	1.2399	NA	NA	NA	NA	NA	NA	NA	0	NA	NA	Chromosome
NODE_33614_length_720_cov_1.470677_1	2	496	1	ID=33614_1	partial=10	start_type=Edge	rbs_motif=None	rbs_spacer=None	gc_cont=0.457	NODE_33614_length_720_cov_1.470677	495	1141	2.3051	8	1.6626	4	1.6626	720	1801	2.5014	12	1.2399	6	1.2399	NA	NA	NA	NA	NA	NA	NA	0	NA	NA	Chromosome
NODE_33615_length_720_cov_1.463158_1	2	718	-1	ID=33615_1	partial=11	start_type=Edge	rbs_motif=None	rbs_spacer=None	gc_cont=0.703	NODE_33615_length_720_cov_1.463158	717	7252	10.1144	52	7.4607	26	7.4607	720	7255	10.0764	52	5.373	26	5.373	Bacteria	Pseudomonadota	Alphaproteobacteria	Hyphomicrobiales	Methylobacteriaceae	Microvirga	Microvirga ossetica	1882682	NA	NA	Chromosome
NODE_33617_length_720_cov_1.446617_1	3	719	1	ID=33617_1	partial=11	start_type=Edge	rbs_motif=None	rbs_spacer=None	gc_cont=0.654	NODE_33617_length_720_cov_1.446617	717	5673	7.9121	50	7.1738	25	7.1738	720	5678	7.8861	50	5.1663	25	5.1663	Bacteria	Pseudomonadota	Betaproteobacteria	Burkholderiales	Oxalobacteraceae	Massilia	Massilia litorea	2769491	NA	NA	Chromosome
NODE_33619_length_720_cov_1.433083_1	114	500	-1	ID=33619_1	partial=00	start_type=GTG	rbs_motif=TAA	rbs_spacer=3bp	gc_cont=0.315	NODE_33619_length_720_cov_1.433083	387	763	1.9716	7	1.8607	3	1.5949	720	1659	2.3042	11	1.1366	5	1.0333	NA	NA	NA	NA	NA	NA	NA	0	NA	NA	Chromosome
NODE_33620_length_720_cov_1.427068_1	2	718	-1	ID=33620_1	partial=11	start_type=Edge	rbs_motif=None	rbs_spacer=None	gc_cont=0.693	NODE_33620_length_720_cov_1.427068	717	7838	10.9317	86	12.3389	43	12.3389	720	7799	10.8319	85	8.7828	42	8.6794	Bacteria	Actinomycetota	Actinomycetes	Micrococcales	Microbacteriaceae	Leifsonia	NA	2663824	NA	NA	Chromosome
NODE_33621_length_720_cov_1.387970_1	34	720	1	ID=33621_1	partial=01	start_type=GTG	rbs_motif=GGAG/GAGG	rbs_spacer=5-10bp	gc_cont=0.648	NODE_33621_length_720_cov_1.387970	687	2534	3.6885	19	2.8451	9	2.6953	720	2587	3.5931	19	1.9632	9	1.8599	NA	NA	NA	NA	NA	NA	NA	0	NA	NA	Chromosome
NODE_33622_length_720_cov_1.383459_1	3	101	-1	ID=33622_1	partial=10	start_type=ATG	rbs_motif=AGGA	rbs_spacer=5-10bp	gc_cont=0.475	NODE_33622_length_720_cov_1.383459	99	135	1.3636	3	3.1173	1	2.0782	720	2188	3.0389	19	1.9632	9	1.8599	Eukaryota	Ascomycota	Dothideomycetes	Mycosphaerellales	Mycosphaerellaceae	Fulvia	Fulvia fulva	5499	NA	NA	Chromosome
NODE_33622_length_720_cov_1.383459_2	83	445	-1	ID=33622_2	partial=00	start_type=GTG	rbs_motif=GGA/GAG/AGG	rbs_spacer=11-12bp	gc_cont=0.545	NODE_33622_length_720_cov_1.383459	363	812	2.2369	7	1.9838	3	1.7004	720	2188	3.0389	19	1.9632	9	1.8599	Eukaryota	Ascomycota	Dothideomycetes	Mycosphaerellales	Mycosphaerellaceae	Fulvia	Fulvia fulva	5499	NA	NA	Chromosome
NODE_33622_length_720_cov_1.383459_3	643	720	1	ID=33622_3	partial=01	start_type=GTG	rbs_motif=GGAGG	rbs_spacer=5-10bp	gc_cont=0.641	NODE_33622_length_720_cov_1.383459	78	78	1	1	1.3189	0	0	720	2188	3.0389	19	1.9632	9	1.8599	Eukaryota	Ascomycota	Dothideomycetes	Mycosphaerellales	Mycosphaerellaceae	Fulvia	Fulvia fulva	5499	NA	NA	Chromosome
NODE_33623_length_720_cov_1.380451_1	186	719	1	ID=33623_1	partial=01	start_type=ATG	rbs_motif=None	rbs_spacer=None	gc_cont=0.438	NODE_33623_length_720_cov_1.380451	534	1680	3.1461	14	2.697	7	2.697	720	2150	2.9861	16	1.6532	8	1.6532	Bacteria	Bacillota	Bacilli	Bacillales	Planococcaceae	Planococcus	NA	1372	NA	NA	Chromosome
NODE_33624_length_720_cov_1.372932_1	472	720	-1	ID=33624_1	partial=01	start_type=Edge	rbs_motif=None	rbs_spacer=None	gc_cont=0.446	NODE_33624_length_720_cov_1.372932	249	575	2.3092	5	2.0657	2	1.6526	720	1537	2.1347	11	1.1366	5	1.0333	NA	NA	NA	NA	NA	NA	NA	0	NA	NA	Chromosome
NODE_33626_length_720_cov_1.357895_1	1	525	1	ID=33626_1	partial=10	start_type=Edge	rbs_motif=None	rbs_spacer=None	gc_cont=0.655	NODE_33626_length_720_cov_1.357895	525	2430	4.6286	20	3.9189	10	3.9189	720	2973	4.1292	23	2.3765	11	2.2732	Bacteria	Pseudomonadota	Alphaproteobacteria	Caulobacterales	Caulobacteraceae	Brevundimonas	NA	41275	NA	NA	Chromosome
NODE_33626_length_720_cov_1.357895_2	522	719	1	ID=33626_2	partial=01	start_type=ATG	rbs_motif=GGAG/GAGG	rbs_spacer=5-10bp	gc_cont=0.687	NODE_33626_length_720_cov_1.357895	198	434	2.1919	3	1.5587	1	1.0391	720	2973	4.1292	23	2.3765	11	2.2732	Bacteria	Pseudomonadota	Alphaproteobacteria	Caulobacterales	Caulobacteraceae	Brevundimonas	NA	41275	NA	NA	Chromosome
NODE_33627_length_720_cov_1.330827_1	1	192	1	ID=33627_1	partial=10	start_type=Edge	rbs_motif=None	rbs_spacer=None	gc_cont=0.729	NODE_33627_length_720_cov_1.330827	192	613	3.1927	5	2.6789	2	2.1432	720	2681	3.7236	21	2.1699	10	2.0665	NA	NA	NA	NA	NA	NA	NA	0	NA	NA	Chromosome
NODE_33627_length_720_cov_1.330827_2	229	720	1	ID=33627_2	partial=01	start_type=ATG	rbs_motif=None	rbs_spacer=None	gc_cont=0.693	NODE_33627_length_720_cov_1.330827	492	1899	3.8598	16	3.3454	8	3.3454	720	2681	3.7236	21	2.1699	10	2.0665	NA	NA	NA	NA	NA	NA	NA	0	NA	NA	Chromosome
NODE_33628_length_720_cov_1.327820_1	2	319	1	ID=33628_1	partial=10	start_type=Edge	rbs_motif=None	rbs_spacer=None	gc_cont=0.698	NODE_33628_length_720_cov_1.327820	318	823	2.5881	9	2.9115	4	2.588	720	2687	3.7319	24	2.4798	12	2.4798	Bacteria	Actinomycetota	Actinomycetes	Micrococcales	Microbacteriaceae	Frondihabitans	Frondihabitans sp. PAMC 28766	1795630	NA	NA	Chromosome
NODE_33628_length_720_cov_1.327820_2	351	719	-1	ID=33628_2	partial=01	start_type=Edge	rbs_motif=None	rbs_spacer=None	gc_cont=0.688	NODE_33628_length_720_cov_1.327820	369	1508	4.0867	15	4.1818	7	3.903	720	2687	3.7319	24	2.4798	12	2.4798	Bacteria	Actinomycetota	Actinomycetes	Micrococcales	Microbacteriaceae	Frondihabitans	Frondihabitans sp. PAMC 28766	1795630	NA	NA	Chromosome
NODE_33629_length_720_cov_1.326316_1	3	719	-1	ID=33629_1	partial=11	start_type=Edge	rbs_motif=None	rbs_spacer=None	gc_cont=0.727	NODE_33629_length_720_cov_1.326316	717	4817	6.7183	39	5.5955	19	5.4521	720	4776	6.6333	38	3.9264	19	3.9264	Bacteria	Actinomycetota	Actinomycetes	Propionibacteriales	Nocardioidaceae	Friedmanniella	Friedmanniella luteola	546871	NA	NA	Chromosome
NODE_33630_length_720_cov_1.324812_1	2	148	1	ID=33630_1	partial=10	start_type=Edge	rbs_motif=None	rbs_spacer=None	gc_cont=0.599	NODE_33630_length_720_cov_1.324812	147	514	3.4966	6	4.1988	3	4.1988	720	3077	4.2736	28	2.8931	14	2.8931	Bacteria	Pseudomonadota	Alphaproteobacteria	Rhodobacterales	Paracoccaceae	Paracoccus	Paracoccus everestensis	2903900	NA	NA	IS elements
NODE_33630_length_720_cov_1.324812_2	571	720	-1	ID=33630_2	partial=01	start_type=Edge	rbs_motif=None	rbs_spacer=None	gc_cont=0.487	NODE_33630_length_720_cov_1.324812	150	150	1	1	0.6858	0	0	720	3077	4.2736	28	2.8931	14	2.8931	Bacteria	Pseudomonadota	Alphaproteobacteria	Rhodobacterales	Paracoccaceae	Paracoccus	Paracoccus everestensis	2903900	NA	NA	IS elements
NODE_33631_length_720_cov_1.312782_1	103	720	-1	ID=33631_1	partial=01	start_type=Edge	rbs_motif=None	rbs_spacer=None	gc_cont=0.673	NODE_33631_length_720_cov_1.312782	618	1921	3.1084	14	2.3304	7	2.3304	720	2096	2.9111	14	1.4466	7	1.4466	Bacteria	NA	NA	NA	NA	NA	NA	2	NA	NA	Chromosome
NODE_33632_length_720_cov_1.308271_1	3	203	1	ID=33632_1	partial=10	start_type=Edge	rbs_motif=None	rbs_spacer=None	gc_cont=0.761	NODE_33632_length_720_cov_1.308271	201	701	3.4876	7	3.5826	3	3.0708	720	5289	7.3458	40	4.1331	20	4.1331	Bacteria	Pseudomonadota	Alphaproteobacteria	Hyphomicrobiales	Phyllobacteriaceae	Mesorhizobium	NA	68287	NA	NA	Chromosome
NODE_33632_length_720_cov_1.308271_2	208	720	1	ID=33632_2	partial=01	start_type=ATG	rbs_motif=GGAG/GAGG	rbs_spacer=5-10bp	gc_cont=0.682	NODE_33632_length_720_cov_1.308271	513	3868	7.54	31	6.2164	15	6.0159	720	5289	7.3458	40	4.1331	20	4.1331	Bacteria	Pseudomonadota	Alphaproteobacteria	Hyphomicrobiales	Phyllobacteriaceae	Mesorhizobium	NA	68287	NA	NA	Chromosome
NODE_33633_length_720_cov_1.302256_1	63	461	-1	ID=33633_1	partial=00	start_type=ATG	rbs_motif=GGA/GAG/AGG	rbs_spacer=5-10bp	gc_cont=0.333	NODE_33633_length_720_cov_1.302256	399	3075	7.7068	25	6.4456	12	6.1878	720	4392	6.1	33	3.4098	16	3.3065	NA	NA	NA	NA	NA	NA	NA	0	NA	NA	Chromosome
NODE_33633_length_720_cov_1.302256_2	610	720	-1	ID=33633_2	partial=01	start_type=Edge	rbs_motif=None	rbs_spacer=None	gc_cont=0.351	NODE_33633_length_720_cov_1.302256	111	504	4.5405	8	7.4142	4	7.4142	720	4392	6.1	33	3.4098	16	3.3065	NA	NA	NA	NA	NA	NA	NA	0	NA	NA	Chromosome
NODE_33634_length_720_cov_1.287218_1	3	449	1	ID=33634_1	partial=10	start_type=Edge	rbs_motif=None	rbs_spacer=None	gc_cont=0.642	NODE_33634_length_720_cov_1.287218	447	935	2.0917	7	1.611	3	1.3808	720	1971	2.7375	14	1.4466	7	1.4466	Bacteria	Actinomycetota	Actinomycetes	Kitasatosporales	Streptomycetaceae	Streptomyces	NA	1883	NA	NA	Chromosome
NODE_33634_length_720_cov_1.287218_2	449	718	1	ID=33634_2	partial=01	start_type=ATG	rbs_motif=GGAG/GAGG	rbs_spacer=5-10bp	gc_cont=0.752	NODE_33634_length_720_cov_1.287218	270	887	3.2852	7	2.667	3	2.286	720	1971	2.7375	14	1.4466	7	1.4466	Bacteria	Actinomycetota	Actinomycetes	Kitasatosporales	Streptomycetaceae	Streptomyces	NA	1883	NA	NA	Chromosome
NODE_33635_length_720_cov_1.281203_1	173	358	1	ID=33635_1	partial=00	start_type=ATG	rbs_motif=GGA/GAG/AGG	rbs_spacer=5-10bp	gc_cont=0.403	NODE_33635_length_720_cov_1.281203	186	3473	18.672	37	20.4637	18	19.9106	720	13773	19.1292	122	12.6058	61	12.6058	NA	NA	NA	NA	NA	NA	NA	0	NA	NA	Chromosome
NODE_33636_length_720_cov_1.272180_1	3	83	1	ID=33636_1	partial=10	start_type=Edge	rbs_motif=None	rbs_spacer=None	gc_cont=0.691	NODE_33636_length_720_cov_1.272180	81	161	1.9877	3	3.8101	1	2.54	720	3264	4.5333	26	2.6865	13	2.6865	Bacteria	Actinomycetota	Actinomycetes	Micrococcales	Micrococcaceae	Arthrobacter	Arthrobacter sp. FW306-06-A	2879621	NA	NA	Chromosome
NODE_33636_length_720_cov_1.272180_2	385	720	-1	ID=33636_2	partial=01	start_type=Edge	rbs_motif=None	rbs_spacer=None	gc_cont=0.601	NODE_33636_length_720_cov_1.272180	336	2207	6.5685	18	5.511	9	5.511	720	3264	4.5333	26	2.6865	13	2.6865	Bacteria	Actinomycetota	Actinomycetes	Micrococcales	Micrococcaceae	Arthrobacter	Arthrobacter sp. FW306-06-A	2879621	NA	NA	Chromosome
NODE_33637_length_720_cov_1.270677_1	3	719	1	ID=33637_1	partial=11	start_type=Edge	rbs_motif=None	rbs_spacer=None	gc_cont=0.676	NODE_33637_length_720_cov_1.270677	717	4848	6.7615	35	5.0216	17	4.8782	720	4854	6.7417	35	3.6164	17	3.5131	Bacteria	Actinomycetota	Rubrobacteria	Rubrobacterales	Rubrobacteraceae	Rubrobacter	Rubrobacter tropicus	2653851	NA	NA	Chromosome
NODE_33638_length_720_cov_1.260150_1	2	598	-1	ID=33638_1	partial=10	start_type=ATG	rbs_motif=GGA/GAG/AGG	rbs_spacer=5-10bp	gc_cont=0.730	NODE_33638_length_720_cov_1.260150	597	4892	8.1943	45	7.7541	22	7.5818	720	7265	10.0903	60	6.1996	30	6.1996	Bacteria	Actinomycetota	Actinomycetes	Mycobacteriales	Nocardiaceae	Rhodococcus	Rhodococcus sp. ZPP	2749906	NA	NA	Chromosome
NODE_33639_length_720_cov_1.234586_1	2	124	1	ID=33639_1	partial=10	start_type=Edge	rbs_motif=None	rbs_spacer=None	gc_cont=0.512	NODE_33639_length_720_cov_1.234586	123	245	1.9919	2	1.6727	1	1.6727	720	1514	2.1028	11	1.1366	5	1.0333	NA	NA	NA	NA	NA	NA	NA	0	NA	NA	Chromosome
NODE_33640_length_720_cov_1.228571_1	1	273	-1	ID=33640_1	partial=10	start_type=ATG	rbs_motif=AAAAAA	rbs_spacer=6bp	gc_cont=0.363	NODE_33640_length_720_cov_1.228571	273	2151	7.8791	19	7.1596	9	6.7827	720	6737	9.3569	52	5.373	26	5.373	NA	NA	NA	NA	NA	NA	NA	0	NA	NA	Chromosome
NODE_33640_length_720_cov_1.228571_2	361	720	-1	ID=33640_2	partial=01	start_type=Edge	rbs_motif=None	rbs_spacer=None	gc_cont=0.286	NODE_33640_length_720_cov_1.228571	360	3116	8.6556	26	7.4296	13	7.4296	720	6737	9.3569	52	5.373	26	5.373	NA	NA	NA	NA	NA	NA	NA	0	NA	NA	Chromosome
NODE_33641_length_720_cov_1.216541_1	1	303	-1	ID=33641_1	partial=10	start_type=ATG	rbs_motif=GGAGG	rbs_spacer=5-10bp	gc_cont=0.640	NODE_33641_length_720_cov_1.216541	303	785	2.5908	7	2.3766	3	2.0371	720	1858	2.5806	13	1.3432	6	1.2399	NA	NA	NA	NA	NA	NA	NA	0	NA	NA	Chromosome
NODE_33641_length_720_cov_1.216541_2	606	719	-1	ID=33641_2	partial=01	start_type=Edge	rbs_motif=None	rbs_spacer=None	gc_cont=0.553	NODE_33641_length_720_cov_1.216541	114	114	1	1	0.9024	0	0	720	1858	2.5806	13	1.3432	6	1.2399	NA	NA	NA	NA	NA	NA	NA	0	NA	NA	Chromosome
NODE_33642_length_720_cov_1.212030_1	2	178	1	ID=33642_1	partial=10	start_type=Edge	rbs_motif=None	rbs_spacer=None	gc_cont=0.576	NODE_33642_length_720_cov_1.212030	177	228	1.2881	2	1.1624	1	1.1624	720	1580	2.1944	11	1.1366	5	1.0333	NA	NA	NA	NA	NA	NA	NA	0	NA	NA	Chromosome
NODE_33642_length_720_cov_1.212030_2	504	719	-1	ID=33642_2	partial=01	start_type=Edge	rbs_motif=None	rbs_spacer=None	gc_cont=0.468	NODE_33642_length_720_cov_1.212030	216	434	2.0093	4	1.905	2	1.905	720	1580	2.1944	11	1.1366	5	1.0333	NA	NA	NA	NA	NA	NA	NA	0	NA	NA	Chromosome
NODE_33643_length_720_cov_1.195489_1	43	720	1	ID=33643_1	partial=01	start_type=ATG	rbs_motif=GGA/GAG/AGG	rbs_spacer=11-12bp	gc_cont=0.705	NODE_33643_length_720_cov_1.195489	678	6329	9.3348	47	7.1312	23	6.9795	720	6469	8.9847	48	4.9597	24	4.9597	Bacteria	NA	NA	NA	NA	NA	NA	2	NA	NA	Chromosome
NODE_33645_length_720_cov_1.162406_1	589	720	-1	ID=33645_1	partial=01	start_type=Edge	rbs_motif=None	rbs_spacer=None	gc_cont=0.280	NODE_33645_length_720_cov_1.162406	132	257	1.947	3	2.338	1	1.5587	720	1482	2.0583	11	1.1366	5	1.0333	NA	NA	NA	NA	NA	NA	NA	0	NA	NA	Chromosome
NODE_33646_length_720_cov_1.124812_1	218	487	1	ID=33646_1	partial=00	start_type=ATG	rbs_motif=None	rbs_spacer=None	gc_cont=0.374	NODE_33646_length_720_cov_1.124812	270	1907	7.063	20	7.6201	10	7.6201	720	3992	5.5444	33	3.4098	16	3.3065	NA	NA	NA	NA	NA	NA	NA	0	NA	NA	Chromosome
NODE_33648_length_720_cov_1.064662_1	2	418	-1	ID=33648_1	partial=10	start_type=ATG	rbs_motif=GGAG/GAGG	rbs_spacer=5-10bp	gc_cont=0.710	NODE_33648_length_720_cov_1.064662	417	812	1.9472	6	1.4802	3	1.4802	720	1322	1.8361	10	1.0333	5	1.0333	Bacteria	Actinomycetota	NA	NA	NA	NA	NA	201174	NA	NA	Chromosome
NODE_33649_length_720_cov_1.055639_1	2	301	-1	ID=33649_1	partial=10	start_type=ATG	rbs_motif=None	rbs_spacer=None	gc_cont=0.697	NODE_33649_length_720_cov_1.055639	300	1542	5.14	13	4.4578	6	4.1149	720	3834	5.325	29	2.9965	14	2.8931	Bacteria	Pseudomonadota	Betaproteobacteria	Burkholderiales	Alcaligenaceae	Achromobacter	Achromobacter sp. AONIH1	1758194	MarR_2	RF0093	Chromosome
NODE_33649_length_720_cov_1.055639_2	358	720	1	ID=33649_2	partial=01	start_type=ATG	rbs_motif=GGAG/GAGG	rbs_spacer=5-10bp	gc_cont=0.680	NODE_33649_length_720_cov_1.055639	363	1951	5.3747	15	4.2509	7	3.9675	720	3834	5.325	29	2.9965	14	2.8931	Bacteria	Pseudomonadota	Betaproteobacteria	Burkholderiales	Alcaligenaceae	Achromobacter	Achromobacter sp. AONIH1	1758194	NA	NA	Chromosome
NODE_33650_length_720_cov_1.055639_1	2	403	1	ID=33650_1	partial=10	start_type=Edge	rbs_motif=None	rbs_spacer=None	gc_cont=0.507	NODE_33650_length_720_cov_1.055639	402	991	2.4652	9	2.3031	4	2.0472	720	1630	2.2639	13	1.3432	6	1.2399	NA	NA	NA	NA	NA	NA	NA	0	NA	NA	Chromosome
NODE_33651_length_720_cov_1.048120_1	1	720	1	ID=33651_1	partial=11	start_type=Edge	rbs_motif=None	rbs_spacer=None	gc_cont=0.686	NODE_33651_length_720_cov_1.048120	720	1313	1.8236	9	1.2859	4	1.143	720	1313	1.8236	9	0.9299	4	0.8266	Bacteria	Pseudomonadota	Betaproteobacteria	Burkholderiales	Comamonadaceae	Variovorax	Variovorax paradoxus	34073	NA	NA	Chromosome
NODE_33652_length_720_cov_0.996992_1	632	718	-1	ID=33652_1	partial=01	start_type=Edge	rbs_motif=None	rbs_spacer=None	gc_cont=0.172	NODE_33652_length_720_cov_0.996992	87	906	10.4138	24	28.3784	12	28.3784	720	3199	4.4431	38	3.9264	19	3.9264	NA	NA	NA	NA	NA	NA	NA	0	NA	NA	Chromosome
NODE_33653_length_720_cov_0.975940_1	1	216	-1	ID=33653_1	partial=10	start_type=GTG	rbs_motif=GGA/GAG/AGG	rbs_spacer=11-12bp	gc_cont=0.606	NODE_33653_length_720_cov_0.975940	216	521	2.412	4	1.905	2	1.905	720	3652	5.0722	28	2.8931	14	2.8931	NA	NA	NA	NA	NA	NA	NA	0	NA	NA	IS elements
NODE_33653_length_720_cov_0.975940_2	213	623	-1	ID=33653_2	partial=00	start_type=GTG	rbs_motif=GGAG/GAGG	rbs_spacer=5-10bp	gc_cont=0.582	NODE_33653_length_720_cov_0.975940	411	2051	4.9903	18	4.5053	9	4.5053	720	3652	5.0722	28	2.8931	14	2.8931	NA	NA	NA	NA	NA	NA	NA	0	NA	NA	IS elements
NODE_33654_length_720_cov_0.929323_1	3	104	1	ID=33654_1	partial=10	start_type=Edge	rbs_motif=None	rbs_spacer=None	gc_cont=0.637	NODE_33654_length_720_cov_0.929323	102	192	1.8824	2	2.0171	1	2.0171	720	2227	3.0931	15	1.5499	7	1.4466	Bacteria	Pseudomonadota	Alphaproteobacteria	Hyphomicrobiales	Nitrobacteraceae	Tardiphaga	NA	943830	NA	NA	Chromosome
NODE_33654_length_720_cov_0.929323_2	105	578	1	ID=33654_2	partial=00	start_type=ATG	rbs_motif=None	rbs_spacer=None	gc_cont=0.557	NODE_33654_length_720_cov_0.929323	474	1491	3.1456	11	2.3873	5	2.1703	720	2227	3.0931	15	1.5499	7	1.4466	Bacteria	Pseudomonadota	Alphaproteobacteria	Hyphomicrobiales	Nitrobacteraceae	Tardiphaga	NA	943830	NA	NA	Chromosome
NODE_33654_length_720_cov_0.929323_3	605	718	1	ID=33654_3	partial=01	start_type=ATG	rbs_motif=GGAGG	rbs_spacer=5-10bp	gc_cont=0.596	NODE_33654_length_720_cov_0.929323	114	150	1.3158	2	1.8048	1	1.8048	720	2227	3.0931	15	1.5499	7	1.4466	Bacteria	Pseudomonadota	Alphaproteobacteria	Hyphomicrobiales	Nitrobacteraceae	Tardiphaga	NA	943830	NA	NA	Chromosome
NODE_33655_length_720_cov_0.921805_1	598	720	-1	ID=33655_1	partial=01	start_type=Edge	rbs_motif=None	rbs_spacer=None	gc_cont=0.293	NODE_33655_length_720_cov_0.921805	123	181	1.4715	2	1.6727	1	1.6727	720	5346	7.425	48	4.9597	24	4.9597	NA	NA	NA	NA	NA	NA	NA	0	NA	NA	Chromosome
NODE_33656_length_720_cov_0.903759_1	2	718	-1	ID=33656_1	partial=11	start_type=Edge	rbs_motif=None	rbs_spacer=None	gc_cont=0.709	NODE_33656_length_720_cov_0.903759	717	1137	1.5858	8	1.1478	4	1.1478	720	1140	1.5833	8	0.8266	4	0.8266	NA	NA	NA	NA	NA	NA	NA	0	NA	NA	Chromosome
NODE_33658_length_720_cov_0.860150_1	3	644	1	ID=33658_1	partial=10	start_type=Edge	rbs_motif=None	rbs_spacer=None	gc_cont=0.656	NODE_33658_length_720_cov_0.860150	642	3843	5.986	38	6.089	19	6.089	720	3929	5.4569	38	3.9264	19	3.9264	Bacteria	Actinomycetota	Actinomycetes	Micrococcales	Micrococcaceae	Arthrobacter	Arthrobacter sp. PGP41	2079227	NA	NA	Chromosome
NODE_33659_length_720_cov_0.857143_1	572	718	1	ID=33659_1	partial=01	start_type=ATG	rbs_motif=None	rbs_spacer=None	gc_cont=0.259	NODE_33659_length_720_cov_0.857143	147	183	1.2449	2	1.3996	1	1.3996	720	936	1.3	7	0.7233	3	0.62	NA	NA	NA	NA	NA	NA	NA	0	NA	NA	Chromosome
NODE_33660_length_720_cov_0.839098_1	2	718	-1	ID=33660_1	partial=11	start_type=Edge	rbs_motif=None	rbs_spacer=None	gc_cont=0.752	NODE_33660_length_720_cov_0.839098	717	5210	7.2664	45	6.4564	22	6.3129	720	5222	7.2528	46	4.753	23	4.753	Bacteria	Actinomycetota	Actinomycetes	Propionibacteriales	Nocardioidaceae	Nocardioides	Nocardioides pantholopis	2483798	MarR_2	RF0093	Chromosome
NODE_33661_length_720_cov_0.682707_1	130	426	1	ID=33661_1	partial=00	start_type=ATG	rbs_motif=None	rbs_spacer=None	gc_cont=0.313	NODE_33661_length_720_cov_0.682707	297	950	3.1987	9	3.1173	4	2.771	720	1687	2.3431	16	1.6532	8	1.6532	NA	NA	NA	NA	NA	NA	NA	0	NA	NA	Chromosome
NODE_33662_length_719_cov_42.912651_1	2	610	-1	ID=33662_1	partial=10	start_type=ATG	rbs_motif=AGGAG	rbs_spacer=5-10bp	gc_cont=0.427	NODE_33662_length_719_cov_42.912651	609	36760	60.3612	281	47.4662	140	47.2973	719	43768	60.8734	320	33.1105	160	33.1105	Bacteria	Pseudomonadota	Gammaproteobacteria	Moraxellales	Moraxellaceae	Acinetobacter	NA	469	NA	NA	Chromosome
NODE_33664_length_719_cov_18.334337_1	3	68	-1	ID=33664_1	partial=10	start_type=ATG	rbs_motif=GGAG/GAGG	rbs_spacer=5-10bp	gc_cont=0.303	NODE_33664_length_719_cov_18.334337	66	3829	58.0152	66	102.872	33	102.872	719	35165	48.9082	301	31.1446	150	31.0411	NA	NA	NA	NA	NA	NA	NA	0	NA	NA	Chromosome
NODE_33665_length_719_cov_17.385542_1	506	718	-1	ID=33665_1	partial=01	start_type=Edge	rbs_motif=None	rbs_spacer=None	gc_cont=0.376	NODE_33665_length_719_cov_17.385542	213	21700	101.878	315	152.134	157	151.651	719	33156	46.114	318	32.9036	159	32.9036	NA	NA	NA	NA	NA	NA	NA	0	NA	NA	Chromosome
NODE_33666_length_719_cov_15.396084_1	1	717	1	ID=33666_1	partial=11	start_type=Edge	rbs_motif=None	rbs_spacer=None	gc_cont=0.695	NODE_33666_length_719_cov_15.396084	717	52298	72.94	409	58.6813	204	58.5378	719	52973	73.6759	415	42.9402	207	42.8367	Bacteria	Actinomycetota	Actinomycetes	Geodermatophilales	Geodermatophilaceae	Geodermatophilus	Geodermatophilus obscurus	526225	NA	NA	Plasmid
NODE_33667_length_719_cov_12.575301_1	634	717	-1	ID=33667_1	partial=01	start_type=Edge	rbs_motif=None	rbs_spacer=None	gc_cont=0.381	NODE_33667_length_719_cov_12.575301	84	1446	17.2143	19	23.2686	9	22.0439	719	14326	19.9249	116	12.0026	58	12.0026	Eukaryota	Basidiomycota	Ustilaginomycetes	Ustilaginales	Ustilaginaceae	Sporisorium	Sporisorium graminicola	280036	NA	NA	Chromosome
NODE_33668_length_719_cov_12.539157_1	98	718	-1	ID=33668_1	partial=01	start_type=Edge	rbs_motif=None	rbs_spacer=None	gc_cont=0.720	NODE_33668_length_719_cov_12.539157	621	55977	90.1401	427	70.7346	213	70.569	719	54858	76.2976	421	43.561	210	43.4575	Bacteria	Actinomycetota	Actinomycetes	Geodermatophilales	Geodermatophilaceae	Geodermatophilus	Geodermatophilus obscurus	526225	NA	NA	Chromosome
NODE_33669_length_719_cov_11.256024_1	1	717	1	ID=33669_1	partial=11	start_type=Edge	rbs_motif=None	rbs_spacer=None	gc_cont=0.739	NODE_33669_length_719_cov_11.256024	717	20119	28.06	155	22.2386	77	22.0952	719	19900	27.6773	153	15.831	76	15.7275	Bacteria	Actinomycetota	Actinomycetes	Micrococcales	Micrococcaceae	Kocuria	Kocuria turfanensis	388357	NA	NA	Chromosome
NODE_33670_length_719_cov_6.581325_1	3	719	1	ID=33670_1	partial=11	start_type=Edge	rbs_motif=None	rbs_spacer=None	gc_cont=0.722	NODE_33670_length_719_cov_6.581325	717	12989	18.1158	93	13.3432	46	13.1997	719	13000	18.0807	93	9.6227	46	9.5193	Bacteria	Actinomycetota	Actinomycetes	Geodermatophilales	Geodermatophilaceae	Geodermatophilus	Geodermatophilus obscurus	526225	NA	NA	Chromosome
NODE_33671_length_719_cov_5.885542_1	3	698	1	ID=33671_1	partial=10	start_type=Edge	rbs_motif=None	rbs_spacer=None	gc_cont=0.751	NODE_33671_length_719_cov_5.885542	696	37842	54.3707	286	42.272	143	42.272	719	38011	52.8665	286	29.5925	143	29.5925	Bacteria	Actinomycetota	Actinomycetes	Kitasatosporales	Streptomycetaceae	Streptomyces	NA	2593676	NA	NA	Chromosome
NODE_33672_length_719_cov_5.481928_1	3	503	-1	ID=33672_1	partial=10	start_type=GTG	rbs_motif=AGGA	rbs_spacer=5-10bp	gc_cont=0.711	NODE_33672_length_719_cov_5.481928	501	10474	20.9062	90	18.4799	45	18.4799	719	14979	20.8331	120	12.4164	60	12.4164	Bacteria	Actinomycetota	Actinomycetes	Micrococcales	Micrococcaceae	Arthrobacter	Arthrobacter agilis	37921	NA	NA	Chromosome
NODE_33672_length_719_cov_5.481928_2	510	719	-1	ID=33672_2	partial=01	start_type=Edge	rbs_motif=None	rbs_spacer=None	gc_cont=0.710	NODE_33672_length_719_cov_5.481928	210	2309	10.9952	18	8.8176	9	8.8176	719	14979	20.8331	120	12.4164	60	12.4164	Bacteria	Actinomycetota	Actinomycetes	Micrococcales	Micrococcaceae	Arthrobacter	Arthrobacter agilis	37921	NA	NA	Chromosome
NODE_33673_length_719_cov_5.368976_1	2	565	1	ID=33673_1	partial=10	start_type=Edge	rbs_motif=None	rbs_spacer=None	gc_cont=0.748	NODE_33673_length_719_cov_5.368976	564	31872	56.5106	273	49.7942	136	49.6119	719	32108	44.6565	274	28.3509	137	28.3509	Bacteria	Actinomycetota	Actinomycetes	Geodermatophilales	Geodermatophilaceae	Geodermatophilus	Geodermatophilus obscurus	526225	vanR	RF0154	Chromosome
NODE_33673_length_719_cov_5.368976_2	569	718	-1	ID=33673_2	partial=01	start_type=Edge	rbs_motif=None	rbs_spacer=None	gc_cont=0.740	NODE_33673_length_719_cov_5.368976	150	214	1.4267	2	1.3716	1	1.3716	719	32108	44.6565	274	28.3509	137	28.3509	Bacteria	Actinomycetota	Actinomycetes	Geodermatophilales	Geodermatophilaceae	Geodermatophilus	Geodermatophilus obscurus	526225	NA	NA	Chromosome
NODE_33674_length_719_cov_5.305723_1	3	446	-1	ID=33674_1	partial=10	start_type=ATG	rbs_motif=None	rbs_spacer=None	gc_cont=0.419	NODE_33674_length_719_cov_5.305723	444	23994	54.0405	202	46.802	101	46.802	719	38941	54.1599	309	31.9723	154	31.8689	NA	NA	NA	NA	NA	NA	NA	0	NA	NA	Chromosome
NODE_33674_length_719_cov_5.305723_2	489	719	-1	ID=33674_2	partial=01	start_type=Edge	rbs_motif=None	rbs_spacer=None	gc_cont=0.463	NODE_33674_length_719_cov_5.305723	231	10706	46.3463	99	44.0878	49	43.6425	719	38941	54.1599	309	31.9723	154	31.8689	NA	NA	NA	NA	NA	NA	NA	0	NA	NA	Chromosome
NODE_33675_length_719_cov_5.144578_1	557	718	-1	ID=33675_1	partial=01	start_type=Edge	rbs_motif=None	rbs_spacer=None	gc_cont=0.389	NODE_33675_length_719_cov_5.144578	162	8787	54.2407	101	64.136	50	63.501	719	42203	58.6968	332	34.3521	166	34.3521	NA	NA	NA	NA	NA	NA	NA	0	NA	NA	Chromosome
NODE_33676_length_719_cov_4.646084_1	2	658	-1	ID=33676_1	partial=10	start_type=GTG	rbs_motif=GGAG/GAGG	rbs_spacer=5-10bp	gc_cont=0.726	NODE_33676_length_719_cov_4.646084	657	40123	61.07	319	49.9483	159	49.7918	719	39077	54.3491	308	31.8688	154	31.8689	Bacteria	Actinomycetota	Actinomycetes	Geodermatophilales	Geodermatophilaceae	Blastococcus	Blastococcus saxobsidens	1146883	NA	NA	Chromosome
NODE_33677_length_719_cov_4.600904_1	2	307	1	ID=33677_1	partial=10	start_type=Edge	rbs_motif=None	rbs_spacer=None	gc_cont=0.735	NODE_33677_length_719_cov_4.600904	306	3123	10.2059	29	9.7493	14	9.4131	719	18096	25.1683	141	14.5893	70	14.4858	Bacteria	Actinomycetota	Actinomycetes	Geodermatophilales	Geodermatophilaceae	Blastococcus	Blastococcus saxobsidens	1146883	NA	NA	Chromosome
NODE_33677_length_719_cov_4.600904_2	323	718	1	ID=33677_2	partial=01	start_type=ATG	rbs_motif=GGA/GAG/AGG	rbs_spacer=11-12bp	gc_cont=0.692	NODE_33677_length_719_cov_4.600904	396	13114	33.1162	103	26.757	51	26.4972	719	18096	25.1683	141	14.5893	70	14.4858	Bacteria	Actinomycetota	Actinomycetes	Geodermatophilales	Geodermatophilaceae	Blastococcus	Blastococcus saxobsidens	1146883	NA	NA	Chromosome
NODE_33678_length_719_cov_4.390060_1	215	382	1	ID=33678_1	partial=00	start_type=ATG	rbs_motif=None	rbs_spacer=None	gc_cont=0.429	NODE_33678_length_719_cov_4.390060	168	3873	23.0536	39	23.8809	19	23.2686	719	26834	37.3213	225	23.2808	112	23.1773	NA	NA	NA	NA	NA	NA	NA	0	NA	NA	Chromosome
NODE_33679_length_719_cov_3.908133_1	3	296	1	ID=33679_1	partial=10	start_type=Edge	rbs_motif=None	rbs_spacer=None	gc_cont=0.704	NODE_33679_length_719_cov_3.908133	294	3502	11.9116	29	10.1472	14	9.7973	719	14367	19.9819	123	12.7268	61	12.6234	Bacteria	Actinomycetota	Actinomycetes	Micrococcales	Micrococcaceae	Arthrobacter	Arthrobacter agilis	37921	NA	NA	Chromosome
NODE_33679_length_719_cov_3.908133_2	293	718	1	ID=33679_2	partial=01	start_type=GTG	rbs_motif=GGAG/GAGG	rbs_spacer=5-10bp	gc_cont=0.711	NODE_33679_length_719_cov_3.908133	426	9682	22.7277	88	21.2505	44	21.2505	719	14367	19.9819	123	12.7268	61	12.6234	Bacteria	Actinomycetota	Actinomycetes	Micrococcales	Micrococcaceae	Arthrobacter	Arthrobacter agilis	37921	NA	NA	Chromosome
NODE_33680_length_719_cov_3.757530_1	3	626	-1	ID=33680_1	partial=10	start_type=ATG	rbs_motif=None	rbs_spacer=None	gc_cont=0.716	NODE_33680_length_719_cov_3.757530	624	7521	12.0529	53	8.7375	26	8.5726	719	8273	11.5063	56	5.7943	28	5.7943	Bacteria	Actinomycetota	Actinomycetes	Micrococcales	Micrococcaceae	Arthrobacter	Arthrobacter agilis	37921	NA	NA	Chromosome
NODE_33681_length_719_cov_3.753012_1	98	718	-1	ID=33681_1	partial=01	start_type=Edge	rbs_motif=None	rbs_spacer=None	gc_cont=0.657	NODE_33681_length_719_cov_3.753012	621	4925	7.9308	37	6.1292	18	5.9636	719	5233	7.2782	41	4.2423	20	4.1388	Bacteria	Actinomycetota	Actinomycetes	Micrococcales	Cellulomonadaceae	Actinotalea	Actinotalea sp. JY-7876	2758442	NA	NA	IS elements
NODE_33682_length_719_cov_3.697289_1	2	535	1	ID=33682_1	partial=10	start_type=Edge	rbs_motif=None	rbs_spacer=None	gc_cont=0.755	NODE_33682_length_719_cov_3.697289	534	4750	8.8951	35	6.7425	17	6.5499	719	4980	6.9263	36	3.7249	18	3.7249	Bacteria	Actinomycetota	Actinomycetes	Micrococcales	Micrococcaceae	Kocuria	Kocuria turfanensis	388357	NA	NA	Chromosome
NODE_33682_length_719_cov_3.697289_2	638	718	-1	ID=33682_2	partial=01	start_type=Edge	rbs_motif=None	rbs_spacer=None	gc_cont=0.765	NODE_33682_length_719_cov_3.697289	81	81	1	1	1.27	0	0	719	4980	6.9263	36	3.7249	18	3.7249	Bacteria	Actinomycetota	Actinomycetes	Micrococcales	Micrococcaceae	Kocuria	Kocuria turfanensis	388357	NA	NA	Chromosome
NODE_33683_length_719_cov_3.647590_1	2	526	-1	ID=33683_1	partial=00	start_type=ATG	rbs_motif=GGAG/GAGG	rbs_spacer=5-10bp	gc_cont=0.699	NODE_33683_length_719_cov_3.647590	525	26928	51.2914	207	40.5608	103	40.3649	719	37956	52.79	295	30.5237	147	30.4203	Bacteria	Actinomycetota	Actinomycetes	Pseudonocardiales	Pseudonocardiaceae	Amycolatopsis	NA	2618356	NA	NA	Chromosome
NODE_33683_length_719_cov_3.647590_2	523	717	-1	ID=33683_2	partial=01	start_type=Edge	rbs_motif=None	rbs_spacer=None	gc_cont=0.718	NODE_33683_length_719_cov_3.647590	195	7292	37.3949	72	37.9834	36	37.9834	719	37956	52.79	295	30.5237	147	30.4203	Bacteria	Actinomycetota	Actinomycetes	Pseudonocardiales	Pseudonocardiaceae	Amycolatopsis	NA	2618356	NA	NA	Chromosome
NODE_33684_length_719_cov_3.612952_1	104	325	-1	ID=33684_1	partial=00	start_type=ATG	rbs_motif=AAAAAA	rbs_spacer=8bp	gc_cont=0.279	NODE_33684_length_719_cov_3.612952	222	1286	5.7928	12	5.5606	6	5.5606	719	7925	11.0223	81	8.3811	40	8.2776	NA	NA	NA	NA	NA	NA	NA	0	NA	NA	Chromosome
NODE_33685_length_719_cov_3.563253_1	3	368	1	ID=33685_1	partial=10	start_type=Edge	rbs_motif=None	rbs_spacer=None	gc_cont=0.369	NODE_33685_length_719_cov_3.563253	366	9735	26.5984	81	22.7667	40	22.4856	719	17269	24.0181	131	13.5546	65	13.4511	NA	NA	NA	NA	NA	NA	NA	0	NA	NA	Chromosome
NODE_33686_length_719_cov_3.548193_1	3	209	1	ID=33686_1	partial=10	start_type=Edge	rbs_motif=None	rbs_spacer=None	gc_cont=0.671	NODE_33686_length_719_cov_3.548193	207	2210	10.6763	25	12.4241	12	11.9271	719	6647	9.2448	54	5.5874	27	5.5874	Bacteria	Actinomycetota	Actinomycetes	Mycobacteriales	Corynebacteriaceae	Corynebacterium	Corynebacterium cyclohexanicum	322009	NA	NA	Chromosome
NODE_33686_length_719_cov_3.548193_2	289	717	1	ID=33686_2	partial=01	start_type=GTG	rbs_motif=3Base/5BMM	rbs_spacer=13-15bp	gc_cont=0.697	NODE_33686_length_719_cov_3.548193	429	4041	9.4196	32	7.6734	16	7.6734	719	6647	9.2448	54	5.5874	27	5.5874	Bacteria	Actinomycetota	Actinomycetes	Mycobacteriales	Corynebacteriaceae	Corynebacterium	Corynebacterium cyclohexanicum	322009	NA	NA	Chromosome
NODE_33687_length_719_cov_3.498494_1	2	529	-1	ID=33687_1	partial=10	start_type=ATG	rbs_motif=GGA/GAG/AGG	rbs_spacer=5-10bp	gc_cont=0.744	NODE_33687_length_719_cov_3.498494	528	5020	9.5076	39	7.5985	19	7.4036	719	6226	8.6592	45	4.6562	22	4.5527	Bacteria	Actinomycetota	Actinomycetes	Kitasatosporales	Streptomycetaceae	Streptomyces	Streptomyces sp. Rer75	2750011	NA	NA	Chromosome
NODE_33688_length_719_cov_3.457831_1	195	503	1	ID=33688_1	partial=00	start_type=GTG	rbs_motif=TAA	rbs_spacer=3bp	gc_cont=0.375	NODE_33688_length_719_cov_3.457831	309	7855	25.4207	68	22.6384	34	22.6384	719	42308	58.8428	410	42.4228	205	42.4228	NA	NA	NA	NA	NA	NA	NA	0	NA	NA	Chromosome
NODE_33689_length_719_cov_3.364458_1	1	504	1	ID=33689_1	partial=10	start_type=Edge	rbs_motif=None	rbs_spacer=None	gc_cont=0.437	NODE_33689_length_719_cov_3.364458	504	5315	10.5456	42	8.5726	21	8.5726	719	7440	10.3477	53	5.4839	26	5.3805	NA	NA	NA	NA	NA	NA	NA	0	NA	NA	Chromosome
NODE_33689_length_719_cov_3.364458_2	627	719	1	ID=33689_2	partial=01	start_type=ATG	rbs_motif=GGA/GAG/AGG	rbs_spacer=5-10bp	gc_cont=0.484	NODE_33689_length_719_cov_3.364458	93	737	7.9247	9	9.9553	4	8.8492	719	7440	10.3477	53	5.4839	26	5.3805	NA	NA	NA	NA	NA	NA	NA	0	NA	NA	Chromosome
NODE_33691_length_719_cov_3.314759_1	324	719	-1	ID=33691_1	partial=01	start_type=Edge	rbs_motif=None	rbs_spacer=None	gc_cont=0.391	NODE_33691_length_719_cov_3.314759	396	3263	8.2399	25	6.4944	12	6.2346	719	6086	8.4645	44	4.5527	22	4.5527	NA	NA	NA	NA	NA	NA	NA	0	NA	NA	Chromosome
NODE_33692_length_719_cov_3.233434_1	1	399	1	ID=33692_1	partial=10	start_type=Edge	rbs_motif=None	rbs_spacer=None	gc_cont=0.321	NODE_33692_length_719_cov_3.233434	399	24116	60.4411	197	50.7913	98	50.5334	719	28145	39.1446	203	21.0045	101	20.901	NA	NA	NA	NA	NA	NA	NA	0	NA	NA	Chromosome
NODE_33693_length_719_cov_3.170181_1	603	719	1	ID=33693_1	partial=01	start_type=ATG	rbs_motif=None	rbs_spacer=None	gc_cont=0.436	NODE_33693_length_719_cov_3.170181	117	1641	14.0256	25	21.9811	12	21.1019	719	9290	12.9207	68	7.036	34	7.036	NA	NA	NA	NA	NA	NA	NA	0	NA	NA	Chromosome
NODE_33694_length_719_cov_3.067771_1	51	641	1	ID=33694_1	partial=00	start_type=GTG	rbs_motif=None	rbs_spacer=None	gc_cont=0.748	NODE_33694_length_719_cov_3.067771	591	29249	49.4907	227	39.5125	113	39.3384	719	33980	47.2601	257	26.5919	128	26.4884	Bacteria	Actinomycetota	Actinomycetes	Mycobacteriales	Mycobacteriaceae	Mycobacterium	Mycobacterium sp. SMC-4	2857059	NA	NA	Chromosome
NODE_33695_length_719_cov_3.034639_1	2	682	1	ID=33695_1	partial=10	start_type=Edge	rbs_motif=None	rbs_spacer=None	gc_cont=0.712	NODE_33695_length_719_cov_3.034639	681	12022	17.6535	88	13.2932	44	13.2933	719	12106	16.8373	88	9.1054	44	9.1054	Bacteria	Actinomycetota	Actinomycetes	Micrococcales	Micrococcaceae	Kocuria	Kocuria rosea	1275	NA	NA	Chromosome
NODE_33697_length_719_cov_2.926205_1	3	719	1	ID=33697_1	partial=11	start_type=Edge	rbs_motif=None	rbs_spacer=None	gc_cont=0.768	NODE_33697_length_719_cov_2.926205	717	18117	25.2678	141	20.23	70	20.0865	719	17992	25.0236	140	14.4858	70	14.4858	Bacteria	Actinomycetota	Actinomycetes	Geodermatophilales	Geodermatophilaceae	Geodermatophilus	Geodermatophilus obscurus	526225	NA	NA	Chromosome
NODE_33699_length_719_cov_2.896084_1	450	719	-1	ID=33699_1	partial=01	start_type=Edge	rbs_motif=None	rbs_spacer=None	gc_cont=0.448	NODE_33699_length_719_cov_2.896084	270	3906	14.4667	42	16.0023	21	16.0023	719	11783	16.388	105	10.8644	52	10.7609	NA	NA	NA	NA	NA	NA	NA	0	NA	NA	Chromosome
NODE_33700_length_719_cov_2.859940_1	3	719	1	ID=33700_1	partial=11	start_type=Edge	rbs_motif=None	rbs_spacer=None	gc_cont=0.702	NODE_33700_length_719_cov_2.859940	717	19441	27.1144	142	20.3735	71	20.3735	719	19341	26.8999	140	14.4858	70	14.4858	Bacteria	Actinomycetota	Actinomycetes	Propionibacteriales	Nocardioidaceae	Nocardioides	Nocardioides sp. zg-1228	2763008	NA	NA	Chromosome
NODE_33701_length_719_cov_2.850904_1	1	717	-1	ID=33701_1	partial=11	start_type=Edge	rbs_motif=None	rbs_spacer=None	gc_cont=0.731	NODE_33701_length_719_cov_2.850904	717	10270	14.3236	78	11.1911	39	11.1911	719	10283	14.3018	78	8.0707	39	8.0707	Bacteria	Actinomycetota	Actinomycetes	Mycobacteriales	Nocardiaceae	Rhodococcus	Rhodococcus sp. p52	935199	NA	NA	Plasmid
NODE_33702_length_719_cov_2.825301_1	1	717	1	ID=33702_1	partial=11	start_type=Edge	rbs_motif=None	rbs_spacer=None	gc_cont=0.715	NODE_33702_length_719_cov_2.825301	717	13005	18.1381	107	15.3518	53	15.2084	719	12861	17.8873	106	10.9679	53	10.9679	Bacteria	Pseudomonadota	Alphaproteobacteria	Hyphomicrobiales	Xanthobacteraceae	NA	NA	335928	Dala_Dala_lig_C	RF0060	Chromosome
NODE_33703_length_719_cov_2.783133_1	1	615	1	ID=33703_1	partial=10	start_type=Edge	rbs_motif=None	rbs_spacer=None	gc_cont=0.761	NODE_33703_length_719_cov_2.783133	615	5314	8.6407	38	6.3563	19	6.3563	719	5489	7.6342	39	4.0353	19	3.9319	Bacteria	Actinomycetota	Actinomycetes	Geodermatophilales	Geodermatophilaceae	Geodermatophilus	Geodermatophilus obscurus	526225	NA	NA	Chromosome
NODE_33703_length_719_cov_2.783133_2	612	719	1	ID=33703_2	partial=01	start_type=GTG	rbs_motif=GGA/GAG/AGG	rbs_spacer=11-12bp	gc_cont=0.741	NODE_33703_length_719_cov_2.783133	108	78	0.7222	1	0.9525	0	0	719	5489	7.6342	39	4.0353	19	3.9319	Bacteria	Actinomycetota	Actinomycetes	Geodermatophilales	Geodermatophilaceae	Geodermatophilus	Geodermatophilus obscurus	526225	NA	NA	Chromosome
NODE_33704_length_719_cov_2.759036_1	2	718	1	ID=33704_1	partial=11	start_type=Edge	rbs_motif=None	rbs_spacer=None	gc_cont=0.770	NODE_33704_length_719_cov_2.759036	717	4834	6.742	34	4.8782	17	4.8782	719	4837	6.7274	34	3.518	17	3.518	Bacteria	Actinomycetota	Actinomycetes	Kitasatosporales	Streptomycetaceae	Streptomyces	Streptomyces angustmyceticus	285578	NA	NA	Chromosome
NODE_33705_length_719_cov_2.748494_1	1	375	-1	ID=33705_1	partial=10	start_type=TTG	rbs_motif=AGGAG	rbs_spacer=3-4bp	gc_cont=0.715	NODE_33705_length_719_cov_2.748494	375	2737	7.2987	24	6.5838	12	6.5838	719	7290	10.1391	66	6.829	33	6.829	Bacteria	Actinomycetota	Actinomycetes	Kitasatosporales	Streptomycetaceae	Streptomyces	Streptomyces dengpaensis	2049881	NA	NA	Chromosome
NODE_33705_length_719_cov_2.748494_2	636	719	1	ID=33705_2	partial=01	start_type=ATG	rbs_motif=AGGAG	rbs_spacer=5-10bp	gc_cont=0.690	NODE_33705_length_719_cov_2.748494	84	2541	30.25	37	45.3125	18	44.0878	719	7290	10.1391	66	6.829	33	6.829	Bacteria	Actinomycetota	Actinomycetes	Kitasatosporales	Streptomycetaceae	Streptomyces	Streptomyces dengpaensis	2049881	NA	NA	Chromosome
NODE_33706_length_719_cov_2.742470_1	2	325	1	ID=33706_1	partial=10	start_type=Edge	rbs_motif=None	rbs_spacer=None	gc_cont=0.519	NODE_33706_length_719_cov_2.742470	324	1199	3.7006	11	3.4926	5	3.1751	719	3410	4.7427	24	2.4833	12	2.4833	Eukaryota	Ascomycota	Dothideomycetes	Mycosphaerellales	Mycosphaerellaceae	Zymoseptoria	Zymoseptoria tritici	336722	NA	NA	Chromosome
NODE_33706_length_719_cov_2.742470_2	499	717	1	ID=33706_2	partial=01	start_type=ATG	rbs_motif=None	rbs_spacer=None	gc_cont=0.584	NODE_33706_length_719_cov_2.742470	219	923	4.2146	7	3.2881	3	2.8184	719	3410	4.7427	24	2.4833	12	2.4833	Eukaryota	Ascomycota	Dothideomycetes	Mycosphaerellales	Mycosphaerellaceae	Zymoseptoria	Zymoseptoria tritici	336722	NA	NA	Chromosome
NODE_33707_length_719_cov_2.718373_1	1	717	-1	ID=33707_1	partial=11	start_type=Edge	rbs_motif=None	rbs_spacer=None	gc_cont=0.729	NODE_33707_length_719_cov_2.718373	717	9365	13.0614	75	10.7606	37	10.6172	719	9274	12.8985	74	7.6568	37	7.6568	Bacteria	Actinomycetota	Actinomycetes	NA	NA	NA	NA	1760	Acetyltransf_1	RF0011	Chromosome
NODE_33708_length_719_cov_2.704819_1	2	589	1	ID=33708_1	partial=10	start_type=Edge	rbs_motif=None	rbs_spacer=None	gc_cont=0.672	NODE_33708_length_719_cov_2.704819	588	5968	10.1497	44	7.6979	22	7.6979	719	6779	9.4284	50	5.1735	25	5.1735	Bacteria	Actinomycetota	Rubrobacteria	Rubrobacterales	Rubrobacteraceae	Rubrobacter	Rubrobacter tropicus	2653851	NA	NA	Chromosome
NODE_33708_length_719_cov_2.704819_2	600	719	-1	ID=33708_2	partial=01	start_type=Edge	rbs_motif=None	rbs_spacer=None	gc_cont=0.708	NODE_33708_length_719_cov_2.704819	120	499	4.1583	6	5.1436	3	5.1436	719	6779	9.4284	50	5.1735	25	5.1735	Bacteria	Actinomycetota	Rubrobacteria	Rubrobacterales	Rubrobacteraceae	Rubrobacter	Rubrobacter tropicus	2653851	NA	NA	Chromosome
NODE_33709_length_719_cov_2.703313_1	3	140	1	ID=33709_1	partial=10	start_type=Edge	rbs_motif=None	rbs_spacer=None	gc_cont=0.703	NODE_33709_length_719_cov_2.703313	138	43	0.3116	1	0.7454	0	0	719	7018	9.7608	53	5.4839	26	5.3805	Bacteria	Actinomycetota	Actinomycetes	Micrococcales	Micrococcaceae	Arthrobacter	Arthrobacter crystallopoietes	37928	NA	NA	Chromosome
NODE_33709_length_719_cov_2.703313_2	137	619	1	ID=33709_2	partial=00	start_type=ATG	rbs_motif=GGA/GAG/AGG	rbs_spacer=5-10bp	gc_cont=0.720	NODE_33709_length_719_cov_2.703313	483	6202	12.8406	48	10.2233	24	10.2233	719	7018	9.7608	53	5.4839	26	5.3805	Bacteria	Actinomycetota	Actinomycetes	Micrococcales	Micrococcaceae	Arthrobacter	Arthrobacter crystallopoietes	37928	NA	NA	Chromosome
NODE_33709_length_719_cov_2.703313_3	646	717	-1	ID=33709_3	partial=01	start_type=Edge	rbs_motif=None	rbs_spacer=None	gc_cont=0.736	NODE_33709_length_719_cov_2.703313	72	0	0	0	0	0	0	719	7018	9.7608	53	5.4839	26	5.3805	Bacteria	Actinomycetota	Actinomycetes	Micrococcales	Micrococcaceae	Arthrobacter	Arthrobacter crystallopoietes	37928	NA	NA	Chromosome
NODE_33710_length_719_cov_2.667169_1	312	503	-1	ID=33710_1	partial=00	start_type=ATG	rbs_motif=None	rbs_spacer=None	gc_cont=0.510	NODE_33710_length_719_cov_2.667169	192	829	4.3177	8	4.2863	4	4.2863	719	3241	4.5076	24	2.4833	12	2.4833	NA	NA	NA	NA	NA	NA	NA	0	NA	NA	Chromosome
NODE_33710_length_719_cov_2.667169_2	641	718	1	ID=33710_2	partial=01	start_type=ATG	rbs_motif=None	rbs_spacer=None	gc_cont=0.410	NODE_33710_length_719_cov_2.667169	78	108	1.3846	2	2.6377	1	2.6377	719	3241	4.5076	24	2.4833	12	2.4833	NA	NA	NA	NA	NA	NA	NA	0	NA	NA	Chromosome
NODE_33711_length_719_cov_2.661145_1	3	608	1	ID=33711_1	partial=10	start_type=Edge	rbs_motif=None	rbs_spacer=None	gc_cont=0.718	NODE_33711_length_719_cov_2.661145	606	3469	5.7244	26	4.4136	13	4.4136	719	3755	5.2225	30	3.1041	15	3.1041	Bacteria	Actinomycetota	Actinomycetes	Propionibacteriales	Nocardioidaceae	Nocardioides	Nocardioides sp. JQ2195	2592334	NA	NA	Chromosome
NODE_33713_length_719_cov_2.518072_1	140	718	1	ID=33713_1	partial=01	start_type=ATG	rbs_motif=GGxGG	rbs_spacer=5-10bp	gc_cont=0.732	NODE_33713_length_719_cov_2.518072	579	5149	8.8929	37	6.5738	18	6.3962	719	5473	7.612	39	4.0353	19	3.9319	Bacteria	Actinomycetota	Actinomycetes	Micrococcales	Micrococcaceae	Kocuria	Kocuria turfanensis	388357	vanR	RF0154	Chromosome
NODE_33714_length_719_cov_2.513554_1	2	118	-1	ID=33714_1	partial=10	start_type=GTG	rbs_motif=GGAG/GAGG	rbs_spacer=5-10bp	gc_cont=0.752	NODE_33714_length_719_cov_2.513554	117	2393	20.453	35	30.7736	17	29.8943	719	7930	11.0292	78	8.0707	39	8.0707	Bacteria	Actinomycetota	Actinomycetes	Micrococcales	Micrococcaceae	Kocuria	Kocuria rosea	1275	NA	NA	Chromosome
NODE_33714_length_719_cov_2.513554_2	123	719	-1	ID=33714_2	partial=01	start_type=Edge	rbs_motif=None	rbs_spacer=None	gc_cont=0.787	NODE_33714_length_719_cov_2.513554	597	4407	7.3819	34	5.8587	17	5.8587	719	7930	11.0292	78	8.0707	39	8.0707	Bacteria	Actinomycetota	Actinomycetes	Micrococcales	Micrococcaceae	Kocuria	Kocuria rosea	1275	NA	NA	Chromosome
NODE_33715_length_719_cov_2.510542_1	2	118	1	ID=33715_1	partial=10	start_type=Edge	rbs_motif=None	rbs_spacer=None	gc_cont=0.410	NODE_33715_length_719_cov_2.510542	117	266	2.2735	3	2.6377	1	1.7585	719	2781	3.8679	19	1.9659	9	1.8625	NA	NA	NA	NA	NA	NA	NA	0	NA	NA	Chromosome
NODE_33716_length_719_cov_2.471386_1	2	130	-1	ID=33716_1	partial=10	start_type=GTG	rbs_motif=GGGGG	rbs_spacer=6bp	gc_cont=0.643	NODE_33716_length_719_cov_2.471386	129	440	3.4109	4	3.1898	2	3.1898	719	10886	15.1405	79	8.1742	39	8.0707	Bacteria	Actinomycetota	Actinomycetes	Mycobacteriales	Mycobacteriaceae	Mycolicibacterium	Mycolicibacterium baixiangningiae	2761578	NA	NA	Chromosome
NODE_33716_length_719_cov_2.471386_2	131	430	-1	ID=33716_2	partial=00	start_type=ATG	rbs_motif=GGGGG	rbs_spacer=11bp	gc_cont=0.660	NODE_33716_length_719_cov_2.471386	300	3698	12.3267	30	10.2872	15	10.2872	719	10886	15.1405	79	8.1742	39	8.0707	Bacteria	Actinomycetota	Actinomycetes	Mycobacteriales	Mycobacteriaceae	Mycolicibacterium	Mycolicibacterium baixiangningiae	2761578	NA	NA	Chromosome
NODE_33716_length_719_cov_2.471386_3	435	719	-1	ID=33716_3	partial=01	start_type=Edge	rbs_motif=None	rbs_spacer=None	gc_cont=0.688	NODE_33716_length_719_cov_2.471386	285	4082	14.3228	32	11.5505	16	11.5505	719	10886	15.1405	79	8.1742	39	8.0707	Bacteria	Actinomycetota	Actinomycetes	Mycobacteriales	Mycobacteriaceae	Mycolicibacterium	Mycolicibacterium baixiangningiae	2761578	NA	NA	Chromosome
NODE_33717_length_719_cov_2.463855_1	3	200	-1	ID=33717_1	partial=10	start_type=ATG	rbs_motif=GGA/GAG/AGG	rbs_spacer=11-12bp	gc_cont=0.364	NODE_33717_length_719_cov_2.463855	198	494	2.4949	5	2.5978	2	2.0782	719	11563	16.0821	88	9.1054	44	9.1054	NA	NA	NA	NA	NA	NA	NA	0	NA	NA	Chromosome
NODE_33717_length_719_cov_2.463855_2	214	510	-1	ID=33717_2	partial=00	start_type=TTG	rbs_motif=GGA/GAG/AGG	rbs_spacer=5-10bp	gc_cont=0.340	NODE_33717_length_719_cov_2.463855	297	4408	14.8418	40	13.8548	20	13.8548	719	11563	16.0821	88	9.1054	44	9.1054	NA	NA	NA	NA	NA	NA	NA	0	NA	NA	Chromosome
NODE_33718_length_719_cov_2.456325_1	69	719	-1	ID=33718_1	partial=01	start_type=Edge	rbs_motif=None	rbs_spacer=None	gc_cont=0.399	NODE_33718_length_719_cov_2.456325	651	3064	4.7066	21	3.3184	10	3.1604	719	3145	4.3741	21	2.1729	10	2.0694	NA	NA	NA	NA	NA	NA	NA	0	NA	NA	Chromosome
NODE_33719_length_719_cov_2.453313_1	34	717	-1	ID=33719_1	partial=01	start_type=Edge	rbs_motif=None	rbs_spacer=None	gc_cont=0.582	NODE_33719_length_719_cov_2.453313	684	4536	6.6316	35	5.2639	17	5.1135	719	4414	6.1391	33	3.4145	16	3.311	NA	NA	NA	NA	NA	NA	NA	0	NA	NA	Chromosome
NODE_33720_length_719_cov_2.438253_1	2	601	1	ID=33720_1	partial=10	start_type=Edge	rbs_motif=None	rbs_spacer=None	gc_cont=0.725	NODE_33720_length_719_cov_2.438253	600	2990	4.9833	24	4.1149	12	4.1149	719	3390	4.7149	24	2.4833	12	2.4833	Bacteria	Actinomycetota	Actinomycetes	Micromonosporales	Micromonosporaceae	Micromonospora	NA	1873	NA	NA	Chromosome
NODE_33721_length_719_cov_2.429217_1	1	240	1	ID=33721_1	partial=10	start_type=Edge	rbs_motif=None	rbs_spacer=None	gc_cont=0.762	NODE_33721_length_719_cov_2.429217	240	985	4.1042	10	4.2863	5	4.2863	719	6506	9.0487	50	5.1735	25	5.1735	Bacteria	Actinomycetota	Actinomycetes	Geodermatophilales	Geodermatophilaceae	Geodermatophilus	Geodermatophilus obscurus	526225	NA	NA	Chromosome
NODE_33721_length_719_cov_2.429217_2	212	520	-1	ID=33721_2	partial=00	start_type=ATG	rbs_motif=GGAG/GAGG	rbs_spacer=5-10bp	gc_cont=0.702	NODE_33721_length_719_cov_2.429217	309	4198	13.5858	35	11.6521	17	11.3192	719	6506	9.0487	50	5.1735	25	5.1735	Bacteria	Actinomycetota	Actinomycetes	Geodermatophilales	Geodermatophilaceae	Geodermatophilus	Geodermatophilus obscurus	526225	NA	NA	Chromosome
NODE_33724_length_719_cov_2.394578_1	3	629	-1	ID=33724_1	partial=10	start_type=ATG	rbs_motif=AGGAG	rbs_spacer=5-10bp	gc_cont=0.547	NODE_33724_length_719_cov_2.394578	627	2503	3.992	18	2.9533	9	2.9533	719	2716	3.7775	18	1.8625	9	1.8625	NA	NA	NA	NA	NA	NA	NA	0	NA	NA	Chromosome
NODE_33725_length_719_cov_2.388554_1	3	278	1	ID=33725_1	partial=10	start_type=Edge	rbs_motif=None	rbs_spacer=None	gc_cont=0.580	NODE_33725_length_719_cov_2.388554	276	1157	4.192	11	4.1	5	3.7272	719	2892	4.0223	20	2.0694	10	2.0694	NA	NA	NA	NA	NA	NA	NA	0	NA	NA	Chromosome
NODE_33726_length_719_cov_2.385542_1	253	441	1	ID=33726_1	partial=00	start_type=ATG	rbs_motif=None	rbs_spacer=None	gc_cont=0.487	NODE_33726_length_719_cov_2.385542	189	1987	10.5132	21	11.4302	10	10.8859	719	4235	5.8901	30	3.1041	15	3.1041	NA	NA	NA	NA	NA	NA	NA	0	NA	NA	Chromosome
NODE_33727_length_719_cov_2.381024_1	1	717	1	ID=33727_1	partial=11	start_type=Edge	rbs_motif=None	rbs_spacer=None	gc_cont=0.538	NODE_33727_length_719_cov_2.381024	717	2714	3.7852	18	2.5826	9	2.5826	719	2716	3.7775	18	1.8625	9	1.8625	NA	NA	NA	NA	NA	NA	NA	0	NA	NA	Chromosome
NODE_33728_length_719_cov_2.343373_1	2	718	-1	ID=33728_1	partial=11	start_type=Edge	rbs_motif=None	rbs_spacer=None	gc_cont=0.738	NODE_33728_length_719_cov_2.343373	717	57039	79.5523	454	65.1377	227	65.1377	719	55981	77.8595	446	46.1477	223	46.1478	Bacteria	Actinomycetota	Actinomycetes	Micrococcales	Micrococcaceae	Kocuria	Kocuria rosea	1275	NA	NA	Chromosome
NODE_33730_length_719_cov_2.296687_1	641	718	-1	ID=33730_1	partial=01	start_type=Edge	rbs_motif=None	rbs_spacer=None	gc_cont=0.244	NODE_33730_length_719_cov_2.296687	78	300	3.8462	6	7.9132	3	7.9132	719	3253	4.5243	29	3.0006	14	2.8972	NA	NA	NA	NA	NA	NA	NA	0	NA	NA	Chromosome
NODE_33731_length_719_cov_2.295181_1	2	718	-1	ID=33731_1	partial=11	start_type=Edge	rbs_motif=None	rbs_spacer=None	gc_cont=0.750	NODE_33731_length_719_cov_2.295181	717	14518	20.2483	111	15.9257	55	15.7823	719	14633	20.3519	112	11.5887	56	11.5887	Bacteria	Actinomycetota	Actinomycetes	Geodermatophilales	Geodermatophilaceae	Modestobacter	Modestobacter marinus	477641	NA	NA	Chromosome
NODE_33732_length_719_cov_2.292169_1	1	600	1	ID=33732_1	partial=10	start_type=Edge	rbs_motif=None	rbs_spacer=None	gc_cont=0.608	NODE_33732_length_719_cov_2.292169	600	8931	14.885	70	12.0017	35	12.0017	719	9448	13.1405	74	7.6568	37	7.6568	Bacteria	Actinomycetota	Rubrobacteria	Rubrobacterales	Rubrobacteraceae	Rubrobacter	Rubrobacter indicoceani	2051957	NA	NA	Plasmid
NODE_33732_length_719_cov_2.292169_2	601	717	1	ID=33732_2	partial=01	start_type=ATG	rbs_motif=None	rbs_spacer=None	gc_cont=0.701	NODE_33732_length_719_cov_2.292169	117	274	2.3419	4	3.517	2	3.517	719	9448	13.1405	74	7.6568	37	7.6568	Bacteria	Actinomycetota	Rubrobacteria	Rubrobacterales	Rubrobacteraceae	Rubrobacter	Rubrobacter indicoceani	2051957	NA	NA	Plasmid
NODE_33734_length_719_cov_2.278614_1	1	186	-1	ID=33734_1	partial=10	start_type=ATG	rbs_motif=None	rbs_spacer=None	gc_cont=0.328	NODE_33734_length_719_cov_2.278614	186	826	4.4409	7	3.8715	3	3.3184	719	3221	4.4798	24	2.4833	12	2.4833	NA	NA	NA	NA	NA	NA	NA	0	NA	NA	Chromosome
NODE_33735_length_719_cov_2.275602_1	1	717	1	ID=33735_1	partial=11	start_type=Edge	rbs_motif=None	rbs_spacer=None	gc_cont=0.457	NODE_33735_length_719_cov_2.275602	717	3858	5.3808	28	4.0173	14	4.0173	719	3814	5.3046	27	2.7937	13	2.6902	NA	NA	NA	NA	NA	NA	NA	0	NA	NA	Chromosome
NODE_33736_length_719_cov_2.256024_1	3	95	-1	ID=33736_1	partial=10	start_type=ATG	rbs_motif=GGAGG	rbs_spacer=5-10bp	gc_cont=0.677	NODE_33736_length_719_cov_2.256024	93	646	6.9462	8	8.8492	4	8.8492	719	16170	22.4896	138	14.2789	69	14.2789	Bacteria	Acidobacteriota	Blastocatellia	NA	NA	Chloracidobacterium	Chloracidobacterium validum	2821543	NA	NA	Chromosome
NODE_33736_length_719_cov_2.256024_2	92	475	-1	ID=33736_2	partial=00	start_type=ATG	rbs_motif=AGGAG	rbs_spacer=5-10bp	gc_cont=0.737	NODE_33736_length_719_cov_2.256024	384	11365	29.5964	104	27.8611	52	27.8611	719	16170	22.4896	138	14.2789	69	14.2789	Bacteria	Acidobacteriota	Blastocatellia	NA	NA	Chloracidobacterium	Chloracidobacterium validum	2821543	NA	NA	Chromosome
NODE_33737_length_719_cov_2.240964_1	1	642	1	ID=33737_1	partial=10	start_type=Edge	rbs_motif=None	rbs_spacer=None	gc_cont=0.699	NODE_33737_length_719_cov_2.240964	642	3657	5.6963	28	4.4866	14	4.4866	719	3888	5.4075	28	2.8972	14	2.8972	Bacteria	Pseudomonadota	Alphaproteobacteria	Hyphomicrobiales	Phyllobacteriaceae	Mesorhizobium	NA	68287	NA	NA	Chromosome
NODE_33738_length_719_cov_2.227410_1	558	719	1	ID=33738_1	partial=01	start_type=GTG	rbs_motif=None	rbs_spacer=None	gc_cont=0.321	NODE_33738_length_719_cov_2.227410	162	506	3.1235	4	2.54	2	2.54	719	2387	3.3199	16	1.6555	8	1.6555	NA	NA	NA	NA	NA	NA	NA	0	NA	NA	Chromosome
NODE_33739_length_719_cov_2.219880_1	147	392	1	ID=33739_1	partial=00	start_type=ATG	rbs_motif=None	rbs_spacer=None	gc_cont=0.459	NODE_33739_length_719_cov_2.219880	246	1514	6.1545	20	8.3635	10	8.3635	719	2887	4.0153	25	2.5868	12	2.4833	NA	NA	NA	NA	NA	NA	NA	0	NA	NA	Chromosome
NODE_33740_length_719_cov_2.212349_1	210	479	-1	ID=33740_1	partial=00	start_type=GTG	rbs_motif=AGGAG	rbs_spacer=5-10bp	gc_cont=0.596	NODE_33740_length_719_cov_2.212349	270	2845	10.537	26	9.9062	13	9.9062	719	5083	7.0695	50	5.1735	25	5.1735	Bacteria	Actinomycetota	Actinomycetes	Micrococcales	Micrococcaceae	Pseudarthrobacter	Pseudarthrobacter sp. NS4	2973976	NA	NA	Chromosome
NODE_33740_length_719_cov_2.212349_2	617	718	-1	ID=33740_2	partial=01	start_type=Edge	rbs_motif=None	rbs_spacer=None	gc_cont=0.618	NODE_33740_length_719_cov_2.212349	102	148	1.451	2	2.0171	1	2.0171	719	5083	7.0695	50	5.1735	25	5.1735	Bacteria	Actinomycetota	Actinomycetes	Micrococcales	Micrococcaceae	Pseudarthrobacter	Pseudarthrobacter sp. NS4	2973976	NA	NA	Chromosome
NODE_33742_length_719_cov_2.198795_1	176	649	1	ID=33742_1	partial=00	start_type=ATG	rbs_motif=AGxAGG/AGGxGG	rbs_spacer=5-10bp	gc_cont=0.738	NODE_33742_length_719_cov_2.198795	474	3390	7.1519	26	5.6427	13	5.6427	719	4623	6.4298	39	4.0353	19	3.9319	Bacteria	Actinomycetota	Actinomycetes	Pseudonocardiales	Pseudonocardiaceae	Pseudonocardia	Pseudonocardia sp. AL041005-10	445576	NA	NA	Chromosome
NODE_33743_length_719_cov_2.140060_1	39	719	-1	ID=33743_1	partial=01	start_type=Edge	rbs_motif=None	rbs_spacer=None	gc_cont=0.790	NODE_33743_length_719_cov_2.140060	681	13409	19.6902	104	15.7102	52	15.7102	719	13917	19.3561	108	11.1748	54	11.1748	Bacteria	Actinomycetota	Actinomycetes	Geodermatophilales	Geodermatophilaceae	Geodermatophilus	Geodermatophilus obscurus	526225	NA	NA	Chromosome
NODE_33744_length_719_cov_2.123494_1	1	471	1	ID=33744_1	partial=10	start_type=Edge	rbs_motif=None	rbs_spacer=None	gc_cont=0.679	NODE_33744_length_719_cov_2.123494	471	3651	7.7516	29	6.3339	14	6.1155	719	4732	6.5814	35	3.6215	17	3.518	NA	NA	NA	NA	NA	NA	NA	0	NA	NA	Chromosome
NODE_33746_length_719_cov_2.097892_1	247	393	1	ID=33746_1	partial=00	start_type=ATG	rbs_motif=None	rbs_spacer=None	gc_cont=0.340	NODE_33746_length_719_cov_2.097892	147	4832	32.8707	49	34.2905	24	33.5907	719	59971	83.4089	460	47.5963	230	47.5963	NA	NA	NA	NA	NA	NA	NA	0	NA	NA	Chromosome
NODE_33747_length_719_cov_2.090361_1	1	603	-1	ID=33747_1	partial=10	start_type=ATG	rbs_motif=AGGA	rbs_spacer=5-10bp	gc_cont=0.423	NODE_33747_length_719_cov_2.090361	603	4878	8.0896	34	5.8004	17	5.8004	719	5392	7.4993	38	3.9319	19	3.9319	NA	NA	NA	NA	NA	NA	NA	0	NA	NA	Chromosome
NODE_33748_length_719_cov_2.078313_1	2	385	1	ID=33748_1	partial=10	start_type=Edge	rbs_motif=None	rbs_spacer=None	gc_cont=0.779	NODE_33748_length_719_cov_2.078313	384	1127	2.9349	9	2.4111	4	2.1432	719	2412	3.3547	17	1.759	8	1.6555	Bacteria	Actinomycetota	Actinomycetes	Kitasatosporales	Streptomycetaceae	Streptomyces	Streptomyces buecherae	2763006	NA	NA	Chromosome
NODE_33748_length_719_cov_2.078313_2	336	719	-1	ID=33748_2	partial=01	start_type=Edge	rbs_motif=None	rbs_spacer=None	gc_cont=0.740	NODE_33748_length_719_cov_2.078313	384	1100	2.8646	8	2.1432	4	2.1432	719	2412	3.3547	17	1.759	8	1.6555	Bacteria	Actinomycetota	Actinomycetes	Kitasatosporales	Streptomycetaceae	Streptomyces	Streptomyces buecherae	2763006	NA	NA	Chromosome
NODE_33749_length_719_cov_2.066265_1	3	125	1	ID=33749_1	partial=10	start_type=Edge	rbs_motif=None	rbs_spacer=None	gc_cont=0.463	NODE_33749_length_719_cov_2.066265	123	280	2.2764	3	2.5091	1	1.6727	719	2393	3.3282	16	1.6555	8	1.6555	NA	NA	NA	NA	NA	NA	NA	0	NA	NA	Chromosome
NODE_33750_length_719_cov_2.064759_1	3	512	-1	ID=33750_1	partial=10	start_type=ATG	rbs_motif=None	rbs_spacer=None	gc_cont=0.720	NODE_33750_length_719_cov_2.064759	510	4236	8.3059	34	6.8581	17	6.8581	719	5722	7.9583	42	4.3458	21	4.3458	Bacteria	Actinomycetota	Rubrobacteria	Rubrobacterales	Rubrobacteraceae	Rubrobacter	Rubrobacter tropicus	2653851	NA	NA	Chromosome
NODE_33750_length_719_cov_2.064759_2	579	719	1	ID=33750_2	partial=01	start_type=ATG	rbs_motif=GGAG/GAGG	rbs_spacer=5-10bp	gc_cont=0.652	NODE_33750_length_719_cov_2.064759	141	475	3.3688	4	2.9183	2	2.9183	719	5722	7.9583	42	4.3458	21	4.3458	Bacteria	Actinomycetota	Rubrobacteria	Rubrobacterales	Rubrobacteraceae	Rubrobacter	Rubrobacter tropicus	2653851	NA	NA	Chromosome
NODE_33751_length_719_cov_2.057229_1	1	717	-1	ID=33751_1	partial=11	start_type=Edge	rbs_motif=None	rbs_spacer=None	gc_cont=0.530	NODE_33751_length_719_cov_2.057229	717	2458	3.4282	17	2.4391	8	2.2956	719	2460	3.4214	17	1.759	8	1.6555	NA	NA	NA	NA	NA	NA	NA	0	NA	NA	Chromosome
NODE_33752_length_719_cov_2.049699_1	3	719	1	ID=33752_1	partial=11	start_type=Edge	rbs_motif=None	rbs_spacer=None	gc_cont=0.725	NODE_33752_length_719_cov_2.049699	717	17122	23.8801	131	18.7952	65	18.6518	719	17814	24.7761	137	14.1754	68	14.072	Bacteria	Actinomycetota	Actinomycetes	Geodermatophilales	Geodermatophilaceae	Blastococcus	Blastococcus saxobsidens	1146883	NA	NA	Chromosome
NODE_33753_length_719_cov_2.021084_1	3	590	1	ID=33753_1	partial=10	start_type=Edge	rbs_motif=None	rbs_spacer=None	gc_cont=0.731	NODE_33753_length_719_cov_2.021084	588	3326	5.6565	25	4.3738	12	4.1988	719	3613	5.025	27	2.7937	13	2.6902	Bacteria	Actinomycetota	Actinomycetes	Pseudonocardiales	Pseudonocardiaceae	Saccharomonospora	Saccharomonospora viridis	471857	NA	NA	Chromosome
NODE_33754_length_719_cov_1.998494_1	2	718	-1	ID=33754_1	partial=11	start_type=Edge	rbs_motif=None	rbs_spacer=None	gc_cont=0.668	NODE_33754_length_719_cov_1.998494	717	4910	6.848	37	5.3086	18	5.1651	719	4712	6.5535	35	3.6215	17	3.518	Bacteria	Actinomycetota	Actinomycetes	Micrococcales	Micrococcaceae	Arthrobacter	Arthrobacter agilis	37921	NA	NA	Chromosome
NODE_33755_length_719_cov_1.990964_1	2	718	-1	ID=33755_1	partial=11	start_type=Edge	rbs_motif=None	rbs_spacer=None	gc_cont=0.693	NODE_33755_length_719_cov_1.990964	717	10416	14.5272	85	12.1954	42	12.0519	719	10455	14.541	85	8.795	42	8.6915	Bacteria	Actinomycetota	Actinomycetes	Propionibacteriales	Propionibacteriaceae	Auraticoccus	Auraticoccus monumenti	675864	NA	NA	Chromosome
NODE_33756_length_719_cov_1.981928_1	2	718	-1	ID=33756_1	partial=11	start_type=Edge	rbs_motif=None	rbs_spacer=None	gc_cont=0.775	NODE_33756_length_719_cov_1.981928	717	16511	23.0279	135	19.3691	67	19.2257	719	16393	22.7997	133	13.7615	66	13.6581	Bacteria	Actinomycetota	Actinomycetes	Kitasatosporales	Streptomycetaceae	Streptomyces	Streptomyces sp. SN-593	659352	Aminotran_4	RF0025	Chromosome
NODE_33757_length_719_cov_1.953313_1	98	718	-1	ID=33757_1	partial=01	start_type=Edge	rbs_motif=None	rbs_spacer=None	gc_cont=0.688	NODE_33757_length_719_cov_1.953313	621	2880	4.6377	21	3.4788	10	3.3131	719	2989	4.1572	21	2.1729	10	2.0694	NA	NA	NA	NA	NA	NA	NA	0	NA	NA	Chromosome
NODE_33759_length_719_cov_1.944277_1	3	719	1	ID=33759_1	partial=11	start_type=Edge	rbs_motif=None	rbs_spacer=None	gc_cont=0.693	NODE_33759_length_719_cov_1.944277	717	3946	5.5035	31	4.4477	15	4.3043	719	3948	5.491	31	3.2076	15	3.1041	Bacteria	Pseudomonadota	Alphaproteobacteria	Rhodobacterales	Paracoccaceae	Pseudooceanicola	Pseudooceanicola spongiae	2613965	NA	NA	Chromosome
NODE_33760_length_719_cov_1.941265_1	2	487	-1	ID=33760_1	partial=10	start_type=ATG	rbs_motif=AGGAG	rbs_spacer=5-10bp	gc_cont=0.712	NODE_33760_length_719_cov_1.941265	486	4440	9.1358	35	7.4085	17	7.1968	719	6327	8.7997	48	4.9666	24	4.9666	Bacteria	Actinomycetota	Actinomycetes	Micrococcales	Micrococcaceae	Kocuria	Kocuria rosea	1275	NA	NA	Chromosome
NODE_33760_length_719_cov_1.941265_2	484	717	-1	ID=33760_2	partial=01	start_type=Edge	rbs_motif=None	rbs_spacer=None	gc_cont=0.735	NODE_33760_length_719_cov_1.941265	234	1460	6.2393	12	5.2755	6	5.2755	719	6327	8.7997	48	4.9666	24	4.9666	Bacteria	Actinomycetota	Actinomycetes	Micrococcales	Micrococcaceae	Kocuria	Kocuria rosea	1275	NA	NA	Chromosome
NODE_33761_length_719_cov_1.926205_1	237	533	1	ID=33761_1	partial=00	start_type=ATG	rbs_motif=None	rbs_spacer=None	gc_cont=0.438	NODE_33761_length_719_cov_1.926205	297	602	2.0269	7	2.4246	3	2.0782	719	2109	2.9332	14	1.4486	7	1.4486	NA	NA	NA	NA	NA	NA	NA	0	NA	NA	Chromosome
NODE_33761_length_719_cov_1.926205_2	641	718	1	ID=33761_2	partial=01	start_type=ATG	rbs_motif=None	rbs_spacer=None	gc_cont=0.359	NODE_33761_length_719_cov_1.926205	78	189	2.4231	3	3.9566	1	2.6377	719	2109	2.9332	14	1.4486	7	1.4486	NA	NA	NA	NA	NA	NA	NA	0	NA	NA	Chromosome
NODE_33762_length_719_cov_1.918675_1	1	360	-1	ID=33762_1	partial=10	start_type=TTG	rbs_motif=GGGG	rbs_spacer=11bp	gc_cont=0.633	NODE_33762_length_719_cov_1.918675	360	4324	12.0111	51	14.5735	25	14.2877	719	8648	12.0278	83	8.588	41	8.4846	Bacteria	Actinomycetota	Rubrobacteria	Rubrobacterales	Rubrobacteraceae	Rubrobacter	Rubrobacter tropicus	2653851	NA	NA	Chromosome
NODE_33762_length_719_cov_1.918675_2	396	719	-1	ID=33762_2	partial=01	start_type=Edge	rbs_motif=None	rbs_spacer=None	gc_cont=0.679	NODE_33762_length_719_cov_1.918675	324	3134	9.6728	29	9.2076	14	8.8901	719	8648	12.0278	83	8.588	41	8.4846	Bacteria	Actinomycetota	Rubrobacteria	Rubrobacterales	Rubrobacteraceae	Rubrobacter	Rubrobacter tropicus	2653851	NA	NA	Chromosome
NODE_33763_length_719_cov_1.915663_1	1	717	1	ID=33763_1	partial=11	start_type=Edge	rbs_motif=None	rbs_spacer=None	gc_cont=0.439	NODE_33763_length_719_cov_1.915663	717	2141	2.9861	15	2.1521	7	2.0087	719	2145	2.9833	15	1.5521	7	1.4486	NA	NA	NA	NA	NA	NA	NA	0	MFS_1	RF0102	Chromosome
NODE_33764_length_719_cov_1.894578_1	551	718	-1	ID=33764_1	partial=01	start_type=Edge	rbs_motif=None	rbs_spacer=None	gc_cont=0.363	NODE_33764_length_719_cov_1.894578	168	441	2.625	3	1.837	1	1.2247	719	2889	4.0181	25	2.5868	12	2.4833	NA	NA	NA	NA	NA	NA	NA	0	NA	NA	Chromosome
NODE_33765_length_719_cov_1.893072_1	3	719	1	ID=33765_1	partial=11	start_type=Edge	rbs_motif=None	rbs_spacer=None	gc_cont=0.679	NODE_33765_length_719_cov_1.893072	717	19320	26.9456	151	21.6647	75	21.5213	719	18889	26.2712	147	15.2101	73	15.1067	Bacteria	Actinomycetota	Actinomycetes	Micrococcales	Microbacteriaceae	Microcella	Microcella flavibacter	1804990	NA	NA	Chromosome
NODE_33766_length_719_cov_1.890060_1	2	718	1	ID=33766_1	partial=11	start_type=Edge	rbs_motif=None	rbs_spacer=None	gc_cont=0.547	NODE_33766_length_719_cov_1.890060	717	2836	3.9554	19	2.726	9	2.5826	719	2838	3.9471	19	1.9659	9	1.8625	Eukaryota	Ascomycota	Dothideomycetes	Mycosphaerellales	Mycosphaerellaceae	Zymoseptoria	Zymoseptoria tritici	336722	NA	NA	Chromosome
NODE_33768_length_719_cov_1.858434_1	3	65	-1	ID=33768_1	partial=10	start_type=ATG	rbs_motif=TAA	rbs_spacer=8bp	gc_cont=0.222	NODE_33768_length_719_cov_1.858434	63	126	2	2	3.2658	1	3.2658	719	3828	5.3241	33	3.4145	16	3.311	NA	NA	NA	NA	NA	NA	NA	0	NA	NA	Chromosome
NODE_33769_length_719_cov_1.840361_1	3	392	-1	ID=33769_1	partial=10	start_type=ATG	rbs_motif=None	rbs_spacer=None	gc_cont=0.685	NODE_33769_length_719_cov_1.840361	390	2086	5.3487	20	5.2755	10	5.2755	719	5388	7.4937	44	4.5527	22	4.5527	Bacteria	Actinomycetota	Actinomycetes	Mycobacteriales	Gordoniaceae	Gordonia	Gordonia terrae	2055	NA	NA	Plasmid
NODE_33769_length_719_cov_1.840361_2	404	718	1	ID=33769_2	partial=01	start_type=TTG	rbs_motif=None	rbs_spacer=None	gc_cont=0.692	NODE_33769_length_719_cov_1.840361	315	2182	6.927	17	5.5518	8	5.2252	719	5388	7.4937	44	4.5527	22	4.5527	Bacteria	Actinomycetota	Actinomycetes	Mycobacteriales	Gordoniaceae	Gordonia	Gordonia terrae	2055	NA	NA	Plasmid
NODE_33770_length_719_cov_1.831325_1	3	719	1	ID=33770_1	partial=11	start_type=Edge	rbs_motif=None	rbs_spacer=None	gc_cont=0.718	NODE_33770_length_719_cov_1.831325	717	5100	7.113	36	5.1651	18	5.1651	719	5104	7.0987	36	3.7249	18	3.7249	Bacteria	Actinomycetota	Actinomycetes	Micrococcales	Micrococcaceae	Arthrobacter	Arthrobacter sp. QXT-31	1357915	NA	NA	Chromosome
NODE_33771_length_719_cov_1.829819_1	1	717	-1	ID=33771_1	partial=11	start_type=Edge	rbs_motif=None	rbs_spacer=None	gc_cont=0.702	NODE_33771_length_719_cov_1.829819	717	5658	7.8912	42	6.026	21	6.026	719	5638	7.8414	42	4.3458	21	4.3458	Bacteria	Bacillota	Clostridia	Peptostreptococcales	Anaerovoracaceae	Aminipila	Aminipila butyrica	433296	vanS	RF0155	Chromosome
NODE_33772_length_719_cov_1.823795_1	608	718	1	ID=33772_1	partial=01	start_type=ATG	rbs_motif=None	rbs_spacer=None	gc_cont=0.306	NODE_33772_length_719_cov_1.823795	111	2393	21.5586	29	26.8764	14	25.9496	719	12456	17.3241	114	11.7956	57	11.7956	NA	NA	NA	NA	NA	NA	NA	0	NA	NA	Chromosome
NODE_33773_length_719_cov_1.816265_1	1	66	1	ID=33773_1	partial=10	start_type=Edge	rbs_motif=None	rbs_spacer=None	gc_cont=0.636	NODE_33773_length_719_cov_1.816265	66	66	1	1	1.5587	0	0	719	2396	3.3324	16	1.6555	8	1.6555	NA	NA	NA	NA	NA	NA	NA	0	NA	NA	Chromosome
NODE_33773_length_719_cov_1.816265_2	149	718	-1	ID=33773_2	partial=01	start_type=Edge	rbs_motif=None	rbs_spacer=None	gc_cont=0.642	NODE_33773_length_719_cov_1.816265	570	2128	3.7333	15	2.7071	7	2.5267	719	2396	3.3324	16	1.6555	8	1.6555	NA	NA	NA	NA	NA	NA	NA	0	efflux_EmrB	RF0141	Chromosome
NODE_33774_length_719_cov_1.766566_1	3	470	1	ID=33774_1	partial=10	start_type=Edge	rbs_motif=None	rbs_spacer=None	gc_cont=0.598	NODE_33774_length_719_cov_1.766566	468	4674	9.9872	35	7.6934	17	7.4736	719	6554	9.1154	47	4.8631	23	4.7596	NA	NA	NA	NA	NA	NA	NA	0	NA	NA	Chromosome
NODE_33774_length_719_cov_1.766566_2	529	717	1	ID=33774_2	partial=01	start_type=ATG	rbs_motif=None	rbs_spacer=None	gc_cont=0.661	NODE_33774_length_719_cov_1.766566	189	1283	6.7884	12	6.5315	6	6.5315	719	6554	9.1154	47	4.8631	23	4.7596	NA	NA	NA	NA	NA	NA	NA	0	NA	NA	Chromosome
NODE_33775_length_719_cov_1.727410_1	2	718	-1	ID=33775_1	partial=11	start_type=Edge	rbs_motif=None	rbs_spacer=None	gc_cont=0.576	NODE_33775_length_719_cov_1.727410	717	1860	2.5941	13	1.8652	6	1.7217	719	1862	2.5897	13	1.3451	6	1.2416	NA	NA	NA	NA	NA	NA	NA	0	NA	NA	Chromosome
NODE_33776_length_719_cov_1.718373_1	1	717	1	ID=33776_1	partial=11	start_type=Edge	rbs_motif=None	rbs_spacer=None	gc_cont=0.781	NODE_33776_length_719_cov_1.718373	717	5582	7.7852	42	6.026	21	6.026	719	5588	7.7719	42	4.3458	21	4.3458	Bacteria	Actinomycetota	Actinomycetes	NA	NA	NA	NA	1760	NA	NA	Chromosome
NODE_33777_length_719_cov_1.716867_1	3	719	1	ID=33777_1	partial=11	start_type=Edge	rbs_motif=None	rbs_spacer=None	gc_cont=0.743	NODE_33777_length_719_cov_1.716867	717	31208	43.5258	244	35.0079	122	35.0079	719	31218	43.4186	244	25.2467	122	25.2468	Bacteria	Actinomycetota	Actinomycetes	Kitasatosporales	Streptomycetaceae	Streptomyces	Streptomyces griseocarneus	51201	NA	NA	Chromosome
NODE_33778_length_719_cov_1.713855_1	68	718	-1	ID=33778_1	partial=01	start_type=Edge	rbs_motif=None	rbs_spacer=None	gc_cont=0.610	NODE_33778_length_719_cov_1.713855	651	3527	5.4178	25	3.9505	12	3.7925	719	3600	5.007	25	2.5868	12	2.4833	Bacteria	Actinomycetota	Actinomycetes	Micrococcales	Micrococcaceae	Arthrobacter	Arthrobacter sp. FB24	290399	NA	NA	Chromosome
NODE_33779_length_719_cov_1.707831_1	3	533	1	ID=33779_1	partial=10	start_type=Edge	rbs_motif=None	rbs_spacer=None	gc_cont=0.416	NODE_33779_length_719_cov_1.707831	531	1619	3.049	11	2.1311	5	1.9373	719	2110	2.9346	14	1.4486	7	1.4486	NA	NA	NA	NA	NA	NA	NA	0	NA	NA	Chromosome
NODE_33780_length_719_cov_1.691265_1	2	112	-1	ID=33780_1	partial=10	start_type=ATG	rbs_motif=None	rbs_spacer=None	gc_cont=0.459	NODE_33780_length_719_cov_1.691265	111	351	3.1622	6	5.5606	3	5.5606	719	7637	10.6217	54	5.5874	27	5.5874	NA	NA	NA	NA	NA	NA	NA	0	NA	NA	Chromosome
NODE_33781_length_719_cov_1.673193_1	1	717	-1	ID=33781_1	partial=11	start_type=Edge	rbs_motif=None	rbs_spacer=None	gc_cont=0.417	NODE_33781_length_719_cov_1.673193	717	1807	2.5202	12	1.7217	6	1.7217	719	1809	2.516	12	1.2416	6	1.2416	NA	NA	NA	NA	NA	NA	NA	0	NA	NA	Chromosome
NODE_33782_length_719_cov_1.665663_1	2	244	1	ID=33782_1	partial=10	start_type=Edge	rbs_motif=None	rbs_spacer=None	gc_cont=0.300	NODE_33782_length_719_cov_1.665663	243	2422	9.9671	25	10.5835	12	10.1602	719	6374	8.8651	50	5.1735	25	5.1735	NA	NA	NA	NA	NA	NA	NA	0	NA	NA	Chromosome
NODE_33782_length_719_cov_1.665663_2	538	717	1	ID=33782_2	partial=01	start_type=GTG	rbs_motif=TAA	rbs_spacer=4bp	gc_cont=0.328	NODE_33782_length_719_cov_1.665663	180	298	1.6556	3	1.7145	1	1.143	719	6374	8.8651	50	5.1735	25	5.1735	NA	NA	NA	NA	NA	NA	NA	0	NA	NA	Chromosome
NODE_33783_length_719_cov_1.662651_1	1	93	1	ID=33783_1	partial=10	start_type=Edge	rbs_motif=None	rbs_spacer=None	gc_cont=0.376	NODE_33783_length_719_cov_1.662651	93	220	2.3656	4	4.4246	2	4.4246	719	2332	3.2434	22	2.2763	11	2.2763	Eukaryota	Basidiomycota	Pucciniomycetes	Pucciniales	Pucciniaceae	Puccinia	Puccinia striiformis	168172	NA	NA	Chromosome
NODE_33784_length_719_cov_1.658133_1	3	161	1	ID=33784_1	partial=10	start_type=Edge	rbs_motif=None	rbs_spacer=None	gc_cont=0.283	NODE_33784_length_719_cov_1.658133	159	396	2.4906	5	3.235	2	2.588	719	2911	4.0487	21	2.1729	10	2.0694	NA	NA	NA	NA	NA	NA	NA	0	NA	NA	Chromosome
NODE_33785_length_719_cov_1.635542_1	1	492	-1	ID=33785_1	partial=10	start_type=ATG	rbs_motif=GGA/GAG/AGG	rbs_spacer=5-10bp	gc_cont=0.693	NODE_33785_length_719_cov_1.635542	492	4249	8.6362	34	7.109	17	7.109	719	6318	8.7872	48	4.9666	24	4.9666	Bacteria	Actinomycetota	Rubrobacteria	Rubrobacterales	Rubrobacteraceae	Rubrobacter	Rubrobacter tropicus	2653851	NA	NA	Chromosome
NODE_33785_length_719_cov_1.635542_2	562	717	1	ID=33785_2	partial=01	start_type=GTG	rbs_motif=None	rbs_spacer=None	gc_cont=0.641	NODE_33785_length_719_cov_1.635542	156	728	4.6667	9	5.9349	4	5.2755	719	6318	8.7872	48	4.9666	24	4.9666	Bacteria	Actinomycetota	Rubrobacteria	Rubrobacterales	Rubrobacteraceae	Rubrobacter	Rubrobacter tropicus	2653851	NA	NA	Chromosome
NODE_33786_length_719_cov_1.635542_1	443	718	1	ID=33786_1	partial=01	start_type=ATG	rbs_motif=AAAA	rbs_spacer=3bp	gc_cont=0.551	NODE_33786_length_719_cov_1.635542	276	856	3.1014	6	2.2363	3	2.2363	719	2455	3.4145	18	1.8625	9	1.8625	NA	NA	NA	NA	NA	NA	NA	0	NA	NA	Chromosome
NODE_33787_length_719_cov_1.617470_1	451	717	1	ID=33787_1	partial=01	start_type=ATG	rbs_motif=None	rbs_spacer=None	gc_cont=0.431	NODE_33787_length_719_cov_1.617470	267	792	2.9663	7	2.697	3	2.3117	719	4126	5.7385	43	4.4492	21	4.3458	NA	NA	NA	NA	NA	NA	NA	0	NA	NA	Chromosome
NODE_33788_length_719_cov_1.602410_1	2	205	-1	ID=33788_1	partial=10	start_type=GTG	rbs_motif=AGGAG	rbs_spacer=5-10bp	gc_cont=0.770	NODE_33788_length_719_cov_1.602410	204	1503	7.3676	16	8.0684	8	8.0684	719	14677	20.4131	120	12.4164	60	12.4164	Bacteria	Actinomycetota	Actinomycetes	Propionibacteriales	Nocardioidaceae	Nocardioides	Nocardioides sp. TF02-7	2917724	Methyltransf_18	RF0095	Chromosome
NODE_33788_length_719_cov_1.602410_2	216	719	-1	ID=33788_2	partial=01	start_type=Edge	rbs_motif=None	rbs_spacer=None	gc_cont=0.714	NODE_33788_length_719_cov_1.602410	504	12179	24.1647	96	19.5946	48	19.5946	719	14677	20.4131	120	12.4164	60	12.4164	Bacteria	Actinomycetota	Actinomycetes	Propionibacteriales	Nocardioidaceae	Nocardioides	Nocardioides sp. TF02-7	2917724	NA	NA	Chromosome
NODE_33789_length_719_cov_1.593373_1	112	495	1	ID=33789_1	partial=00	start_type=ATG	rbs_motif=TAAA	rbs_spacer=14bp	gc_cont=0.349	NODE_33789_length_719_cov_1.593373	384	1619	4.2161	14	3.7505	7	3.7505	719	3351	4.6606	27	2.7937	13	2.6902	NA	NA	NA	NA	NA	NA	NA	0	NA	NA	Chromosome
NODE_33790_length_719_cov_1.582831_1	3	719	-1	ID=33790_1	partial=11	start_type=Edge	rbs_motif=None	rbs_spacer=None	gc_cont=0.692	NODE_33790_length_719_cov_1.582831	717	7046	9.8271	51	7.3172	25	7.1738	719	7349	10.2211	53	5.4839	26	5.3805	Bacteria	Actinomycetota	Actinomycetes	Micromonosporales	Micromonosporaceae	Micromonospora	Micromonospora echinaurantiaca	47857	NA	NA	IS elements
NODE_33791_length_719_cov_1.572289_1	2	223	1	ID=33791_1	partial=10	start_type=Edge	rbs_motif=None	rbs_spacer=None	gc_cont=0.275	NODE_33791_length_719_cov_1.572289	222	705	3.1757	6	2.7803	3	2.7803	719	2894	4.025	21	2.1729	10	2.0694	NA	NA	NA	NA	NA	NA	NA	0	NA	NA	Chromosome
NODE_33793_length_719_cov_1.546687_1	2	151	-1	ID=33793_1	partial=10	start_type=ATG	rbs_motif=TATAA	rbs_spacer=3bp	gc_cont=0.273	NODE_33793_length_719_cov_1.546687	150	523	3.4867	5	3.4291	2	2.7432	719	2121	2.9499	14	1.4486	7	1.4486	NA	NA	NA	NA	NA	NA	NA	0	NA	NA	Chromosome
NODE_33794_length_719_cov_1.524096_1	1	717	-1	ID=33794_1	partial=11	start_type=Edge	rbs_motif=None	rbs_spacer=None	gc_cont=0.760	NODE_33794_length_719_cov_1.524096	717	13958	19.4672	121	17.3605	60	17.217	719	14072	19.5716	122	12.6234	61	12.6234	Bacteria	Actinomycetota	Actinomycetes	Propionibacteriales	Nocardioidaceae	Nocardioides	NA	1839	NA	NA	Chromosome
NODE_33795_length_719_cov_1.521084_1	1	336	1	ID=33795_1	partial=10	start_type=Edge	rbs_motif=None	rbs_spacer=None	gc_cont=0.750	NODE_33795_length_719_cov_1.521084	336	2993	8.9077	25	7.6541	12	7.348	719	5215	7.2531	40	4.1388	20	4.1388	Bacteria	Actinomycetota	Actinomycetes	Micrococcales	Cellulomonadaceae	Actinotalea	Actinotalea sp. JY-7876	2758442	ABC_tran	RF0008	Chromosome
NODE_33795_length_719_cov_1.521084_2	333	719	1	ID=33795_2	partial=01	start_type=GTG	rbs_motif=GGxGG	rbs_spacer=3-4bp	gc_cont=0.783	NODE_33795_length_719_cov_1.521084	387	1646	4.2532	13	3.4556	6	3.1898	719	5215	7.2531	40	4.1388	20	4.1388	Bacteria	Actinomycetota	Actinomycetes	Micrococcales	Cellulomonadaceae	Actinotalea	Actinotalea sp. JY-7876	2758442	NA	NA	Chromosome
NODE_33796_length_719_cov_1.512048_1	3	152	-1	ID=33796_1	partial=10	start_type=TTG	rbs_motif=AGGAG	rbs_spacer=5-10bp	gc_cont=0.533	NODE_33796_length_719_cov_1.512048	150	621	4.14	11	7.5439	5	6.8581	719	4511	6.274	40	4.1388	20	4.1388	NA	NA	NA	NA	NA	NA	NA	0	NA	NA	Chromosome
NODE_33796_length_719_cov_1.512048_2	271	693	1	ID=33796_2	partial=00	start_type=ATG	rbs_motif=AGGAG	rbs_spacer=5-10bp	gc_cont=0.586	NODE_33796_length_719_cov_1.512048	423	3035	7.1749	25	6.0799	12	5.8367	719	4511	6.274	40	4.1388	20	4.1388	NA	NA	NA	NA	NA	NA	NA	0	NA	NA	Chromosome
NODE_33797_length_719_cov_1.509036_1	580	717	-1	ID=33797_1	partial=01	start_type=Edge	rbs_motif=None	rbs_spacer=None	gc_cont=0.355	NODE_33797_length_719_cov_1.509036	138	138	1	1	0.7454	0	0	719	1725	2.3992	13	1.3451	6	1.2416	NA	NA	NA	NA	NA	NA	NA	0	NA	NA	Chromosome
NODE_33798_length_719_cov_1.501506_1	3	233	1	ID=33798_1	partial=10	start_type=Edge	rbs_motif=None	rbs_spacer=None	gc_cont=0.719	NODE_33798_length_719_cov_1.501506	231	962	4.1645	9	4.008	4	3.5627	719	2850	3.9638	23	2.3798	11	2.2763	Bacteria	Actinomycetota	Actinomycetes	Geodermatophilales	Geodermatophilaceae	Geodermatophilus	Geodermatophilus obscurus	526225	NA	NA	Chromosome
NODE_33798_length_719_cov_1.501506_2	250	717	-1	ID=33798_2	partial=01	start_type=Edge	rbs_motif=None	rbs_spacer=None	gc_cont=0.752	NODE_33798_length_719_cov_1.501506	468	1648	3.5214	13	2.8575	6	2.6377	719	2850	3.9638	23	2.3798	11	2.2763	Bacteria	Actinomycetota	Actinomycetes	Geodermatophilales	Geodermatophilaceae	Geodermatophilus	Geodermatophilus obscurus	526225	NA	NA	Chromosome
NODE_33799_length_719_cov_1.465361_1	442	717	1	ID=33799_1	partial=01	start_type=ATG	rbs_motif=None	rbs_spacer=None	gc_cont=0.565	NODE_33799_length_719_cov_1.465361	276	714	2.587	6	2.2363	3	2.2363	719	5012	6.9708	62	6.4152	31	6.4152	Bacteria	Pseudomonadota	Alphaproteobacteria	NA	NA	NA	NA	28211	NA	NA	Chromosome
NODE_33800_length_719_cov_1.456325_1	2	718	-1	ID=33800_1	partial=11	start_type=Edge	rbs_motif=None	rbs_spacer=None	gc_cont=0.702	NODE_33800_length_719_cov_1.456325	717	8864	12.3626	74	10.6172	37	10.6172	719	8711	12.1154	72	7.4499	36	7.4499	Bacteria	Actinomycetota	Actinomycetes	Geodermatophilales	Geodermatophilaceae	Blastococcus	Blastococcus sp. PRF04-17	2933797	NA	NA	Chromosome
NODE_33801_length_719_cov_1.442771_1	2	73	1	ID=33801_1	partial=10	start_type=Edge	rbs_motif=None	rbs_spacer=None	gc_cont=0.333	NODE_33801_length_719_cov_1.442771	72	193	2.6806	3	4.2863	1	2.8575	719	2021	2.8108	14	1.4486	7	1.4486	NA	NA	NA	NA	NA	NA	NA	0	NA	NA	Chromosome
NODE_33804_length_719_cov_1.427711_1	2	256	-1	ID=33804_1	partial=10	start_type=TTG	rbs_motif=None	rbs_spacer=None	gc_cont=0.486	NODE_33804_length_719_cov_1.427711	255	917	3.5961	8	3.2273	4	3.2273	719	4387	6.1015	32	3.311	16	3.311	Bacteria	Bacillota	Bacilli	Bacillales	Planococcaceae	Planococcus	Planococcus glaciei	459472	NA	NA	Chromosome
NODE_33805_length_719_cov_1.426205_1	2	718	-1	ID=33805_1	partial=11	start_type=Edge	rbs_motif=None	rbs_spacer=None	gc_cont=0.738	NODE_33805_length_719_cov_1.426205	717	6171	8.6067	46	6.5999	23	6.5999	719	6163	8.5716	46	4.7596	23	4.7596	Bacteria	Actinomycetota	Actinomycetes	Micrococcales	Micrococcaceae	Kocuria	Kocuria turfanensis	388357	NA	NA	Chromosome
NODE_33806_length_719_cov_1.412651_1	3	719	1	ID=33806_1	partial=11	start_type=Edge	rbs_motif=None	rbs_spacer=None	gc_cont=0.700	NODE_33806_length_719_cov_1.412651	717	8535	11.9038	73	10.4737	36	10.3302	719	8537	11.8734	73	7.5533	36	7.4499	Bacteria	Actinomycetota	Actinomycetes	Mycobacteriales	Corynebacteriaceae	Corynebacterium	NA	1716	NA	NA	Chromosome
NODE_33807_length_719_cov_1.411145_1	3	152	1	ID=33807_1	partial=10	start_type=Edge	rbs_motif=None	rbs_spacer=None	gc_cont=0.347	NODE_33807_length_719_cov_1.411145	150	250	1.6667	3	2.0574	1	1.3716	719	1798	2.5007	14	1.4486	7	1.4486	NA	NA	NA	NA	NA	NA	NA	0	NA	NA	Chromosome
NODE_33808_length_719_cov_1.409639_1	1	660	1	ID=33808_1	partial=10	start_type=Edge	rbs_motif=None	rbs_spacer=None	gc_cont=0.727	NODE_33808_length_719_cov_1.409639	660	3676	5.5697	32	4.9877	16	4.9877	719	3794	5.2768	32	3.311	16	3.311	Bacteria	Actinomycetota	Actinomycetes	Geodermatophilales	Geodermatophilaceae	Blastococcus	Blastococcus sp. PRF04-17	2933797	NA	NA	Chromosome
NODE_33808_length_719_cov_1.409639_2	657	719	1	ID=33808_2	partial=01	start_type=ATG	rbs_motif=AGxAGG/AGGxGG	rbs_spacer=5-10bp	gc_cont=0.698	NODE_33808_length_719_cov_1.409639	63	0	0	0	0	0	0	719	3794	5.2768	32	3.311	16	3.311	Bacteria	Actinomycetota	Actinomycetes	Geodermatophilales	Geodermatophilaceae	Blastococcus	Blastococcus sp. PRF04-17	2933797	NA	NA	Chromosome
NODE_33809_length_719_cov_1.409639_1	177	719	-1	ID=33809_1	partial=01	start_type=Edge	rbs_motif=None	rbs_spacer=None	gc_cont=0.672	NODE_33809_length_719_cov_1.409639	543	5050	9.3002	45	8.5253	22	8.3358	719	6117	8.5076	50	5.1735	25	5.1735	NA	NA	NA	NA	NA	NA	NA	0	NA	NA	Chromosome
NODE_33810_length_719_cov_1.378012_1	1	81	1	ID=33810_1	partial=10	start_type=Edge	rbs_motif=None	rbs_spacer=None	gc_cont=0.728	NODE_33810_length_719_cov_1.378012	81	296	3.6543	5	6.3501	2	5.0801	719	6645	9.242	54	5.5874	27	5.5874	Bacteria	Pseudomonadota	Alphaproteobacteria	Rhodobacterales	Paracoccaceae	NA	NA	31989	NA	NA	Chromosome
NODE_33810_length_719_cov_1.378012_2	156	719	1	ID=33810_2	partial=01	start_type=ATG	rbs_motif=GGAG/GAGG	rbs_spacer=5-10bp	gc_cont=0.729	NODE_33810_length_719_cov_1.378012	564	5891	10.445	49	8.9374	24	8.755	719	6645	9.242	54	5.5874	27	5.5874	Bacteria	Pseudomonadota	Alphaproteobacteria	Rhodobacterales	Paracoccaceae	NA	NA	31989	NA	NA	Chromosome
NODE_33811_length_719_cov_1.376506_1	1	159	-1	ID=33811_1	partial=10	start_type=ATG	rbs_motif=None	rbs_spacer=None	gc_cont=0.346	NODE_33811_length_719_cov_1.376506	159	255	1.6038	2	1.294	1	1.294	719	1505	2.0932	10	1.0347	5	1.0347	NA	NA	NA	NA	NA	NA	NA	0	NA	NA	Chromosome
NODE_33812_length_719_cov_1.371988_1	2	718	1	ID=33812_1	partial=11	start_type=Edge	rbs_motif=None	rbs_spacer=None	gc_cont=0.683	NODE_33812_length_719_cov_1.371988	717	11414	15.9191	91	13.0562	45	12.9128	719	11437	15.9068	91	9.4158	45	9.3123	Bacteria	Pseudomonadota	Alphaproteobacteria	Rhodospirillales	Azospirillaceae	Skermanella	Skermanella sp. TT6	2775420	NA	NA	Plasmid
NODE_33813_length_719_cov_1.370482_1	116	355	-1	ID=33813_1	partial=00	start_type=ATG	rbs_motif=None	rbs_spacer=None	gc_cont=0.412	NODE_33813_length_719_cov_1.370482	240	993	4.1375	10	4.2863	5	4.2863	719	2596	3.6106	21	2.1729	10	2.0694	NA	NA	NA	NA	NA	NA	NA	0	NA	NA	Chromosome
NODE_33814_length_719_cov_1.365964_1	102	719	1	ID=33814_1	partial=01	start_type=GTG	rbs_motif=ATA	rbs_spacer=10bp	gc_cont=0.461	NODE_33814_length_719_cov_1.365964	618	1372	2.2201	10	1.6646	5	1.6646	719	1510	2.1001	10	1.0347	5	1.0347	NA	NA	NA	NA	NA	NA	NA	0	NA	NA	Chromosome
NODE_33815_length_719_cov_1.358434_1	2	622	1	ID=33815_1	partial=10	start_type=Edge	rbs_motif=None	rbs_spacer=None	gc_cont=0.684	NODE_33815_length_719_cov_1.358434	621	6790	10.934	59	9.7736	29	9.608	719	6873	9.5591	58	6.0013	29	6.0013	Bacteria	Actinomycetota	Actinomycetes	Micrococcales	Micrococcaceae	Arthrobacter	Arthrobacter agilis	37921	NA	NA	Chromosome
NODE_33815_length_719_cov_1.358434_2	622	717	1	ID=33815_2	partial=01	start_type=GTG	rbs_motif=GGA/GAG/AGG	rbs_spacer=5-10bp	gc_cont=0.781	NODE_33815_length_719_cov_1.358434	96	0	0	0	0	0	0	719	6873	9.5591	58	6.0013	29	6.0013	Bacteria	Actinomycetota	Actinomycetes	Micrococcales	Micrococcaceae	Arthrobacter	Arthrobacter agilis	37921	NA	NA	Chromosome
NODE_33818_length_719_cov_1.332831_1	1	249	-1	ID=33818_1	partial=10	start_type=TTG	rbs_motif=GGA/GAG/AGG	rbs_spacer=5-10bp	gc_cont=0.365	NODE_33818_length_719_cov_1.332831	249	963	3.8675	7	2.892	3	2.4788	719	4213	5.8595	38	3.9319	19	3.9319	NA	NA	NA	NA	NA	NA	NA	0	NA	NA	Chromosome
NODE_33818_length_719_cov_1.332831_2	520	717	-1	ID=33818_2	partial=01	start_type=Edge	rbs_motif=None	rbs_spacer=None	gc_cont=0.303	NODE_33818_length_719_cov_1.332831	198	4931	24.904	61	31.6928	30	31.1732	719	4213	5.8595	38	3.9319	19	3.9319	NA	NA	NA	NA	NA	NA	NA	0	NA	NA	Chromosome
NODE_33819_length_719_cov_1.319277_1	236	565	-1	ID=33819_1	partial=00	start_type=ATG	rbs_motif=TTAA	rbs_spacer=15bp	gc_cont=0.364	NODE_33819_length_719_cov_1.319277	330	663	2.0091	7	2.1821	3	1.8704	719	1801	2.5049	13	1.3451	6	1.2416	NA	NA	NA	NA	NA	NA	NA	0	NA	NA	Chromosome
NODE_33820_length_719_cov_1.311747_1	3	398	1	ID=33820_1	partial=10	start_type=Edge	rbs_motif=None	rbs_spacer=None	gc_cont=0.348	NODE_33820_length_719_cov_1.311747	396	1941	4.9015	18	4.676	9	4.676	719	3868	5.3797	32	3.311	16	3.311	NA	NA	NA	NA	NA	NA	NA	0	NA	NA	Chromosome
NODE_33824_length_719_cov_1.237952_1	1	414	1	ID=33824_1	partial=10	start_type=Edge	rbs_motif=None	rbs_spacer=None	gc_cont=0.287	NODE_33824_length_719_cov_1.237952	414	633	1.529	5	1.2424	2	0.9939	719	4174	5.8053	44	4.5527	22	4.5527	NA	NA	NA	NA	NA	NA	NA	0	NA	NA	Chromosome
NODE_33826_length_719_cov_1.219880_1	435	608	1	ID=33826_1	partial=00	start_type=GTG	rbs_motif=None	rbs_spacer=None	gc_cont=0.414	NODE_33826_length_719_cov_1.219880	174	768	4.4138	8	4.7297	4	4.7297	719	1896	2.637	15	1.5521	7	1.4486	NA	NA	NA	NA	NA	NA	NA	0	NA	NA	Chromosome
NODE_33826_length_719_cov_1.219880_2	590	718	1	ID=33826_2	partial=01	start_type=GTG	rbs_motif=None	rbs_spacer=None	gc_cont=0.566	NODE_33826_length_719_cov_1.219880	129	0	0	0	0	0	0	719	1896	2.637	15	1.5521	7	1.4486	NA	NA	NA	NA	NA	NA	NA	0	NA	NA	Chromosome
NODE_33827_length_719_cov_1.212349_1	2	535	1	ID=33827_1	partial=10	start_type=Edge	rbs_motif=None	rbs_spacer=None	gc_cont=0.657	NODE_33827_length_719_cov_1.212349	534	12505	23.4176	103	19.8423	51	19.6496	719	16839	23.42	146	15.1067	73	15.1067	Bacteria	Actinomycetota	Actinomycetes	Propionibacteriales	Nocardioidaceae	Nocardioides	Nocardioides sp. S5	2017486	NA	NA	Chromosome
NODE_33827_length_719_cov_1.212349_2	585	719	1	ID=33827_2	partial=01	start_type=ATG	rbs_motif=GGAG/GAGG	rbs_spacer=5-10bp	gc_cont=0.696	NODE_33827_length_719_cov_1.212349	135	3183	23.5778	36	27.4324	18	27.4324	719	16839	23.42	146	15.1067	73	15.1067	Bacteria	Actinomycetota	Actinomycetes	Propionibacteriales	Nocardioidaceae	Nocardioides	Nocardioides sp. S5	2017486	NA	NA	Chromosome
NODE_33828_length_719_cov_1.210843_1	215	718	-1	ID=33828_1	partial=01	start_type=Edge	rbs_motif=None	rbs_spacer=None	gc_cont=0.377	NODE_33828_length_719_cov_1.210843	504	2010	3.9881	17	3.4699	8	3.2658	719	3873	5.3866	31	3.2076	15	3.1041	NA	NA	NA	NA	NA	NA	NA	0	NA	NA	Chromosome
NODE_33829_length_719_cov_1.183735_1	1	261	1	ID=33829_1	partial=10	start_type=Edge	rbs_motif=None	rbs_spacer=None	gc_cont=0.690	NODE_33829_length_719_cov_1.183735	261	2549	9.7663	21	8.277	10	7.8829	719	9378	13.0431	82	8.4846	41	8.4846	Bacteria	Actinomycetota	Actinomycetes	Geodermatophilales	Geodermatophilaceae	Geodermatophilus	Geodermatophilus obscurus	526225	NA	NA	Chromosome
NODE_33829_length_719_cov_1.183735_2	350	718	1	ID=33829_2	partial=01	start_type=GTG	rbs_motif=GGA/GAG/AGG	rbs_spacer=5-10bp	gc_cont=0.705	NODE_33829_length_719_cov_1.183735	369	6807	18.4472	63	17.5634	31	17.2847	719	9378	13.0431	82	8.4846	41	8.4846	Bacteria	Actinomycetota	Actinomycetes	Geodermatophilales	Geodermatophilaceae	Geodermatophilus	Geodermatophilus obscurus	526225	NA	NA	Chromosome
NODE_33830_length_719_cov_1.168675_1	102	560	-1	ID=33830_1	partial=00	start_type=ATG	rbs_motif=None	rbs_spacer=None	gc_cont=0.407	NODE_33830_length_719_cov_1.168675	459	1085	2.3638	9	2.0171	4	1.793	719	1962	2.7288	16	1.6555	8	1.6555	NA	NA	NA	NA	NA	NA	NA	0	NA	NA	Chromosome
NODE_33831_length_719_cov_1.165663_1	1	717	-1	ID=33831_1	partial=11	start_type=Edge	rbs_motif=None	rbs_spacer=None	gc_cont=0.658	NODE_33831_length_719_cov_1.165663	717	3964	5.5286	29	4.1608	14	4.0173	719	3980	5.5355	29	3.0006	14	2.8972	Bacteria	Actinomycetota	Actinomycetes	Micrococcales	Micrococcaceae	Pseudarthrobacter	Pseudarthrobacter sp. NS4	2973976	NA	NA	Chromosome
NODE_33832_length_719_cov_1.152108_1	2	718	-1	ID=33832_1	partial=11	start_type=Edge	rbs_motif=None	rbs_spacer=None	gc_cont=0.763	NODE_33832_length_719_cov_1.152108	717	5348	7.4589	40	5.739	20	5.739	719	5351	7.4423	40	4.1388	20	4.1388	Bacteria	Actinomycetota	Actinomycetes	NA	NA	NA	NA	1760	NA	NA	Chromosome
NODE_33834_length_719_cov_1.123494_1	3	515	-1	ID=33834_1	partial=10	start_type=ATG	rbs_motif=GGxGG	rbs_spacer=11-12bp	gc_cont=0.386	NODE_33834_length_719_cov_1.123494	513	1321	2.575	10	2.0053	5	2.0053	719	1782	2.4784	12	1.2416	6	1.2416	NA	NA	NA	NA	NA	NA	NA	0	NA	NA	Chromosome
NODE_33834_length_719_cov_1.123494_2	640	717	-1	ID=33834_2	partial=01	start_type=Edge	rbs_motif=None	rbs_spacer=None	gc_cont=0.436	NODE_33834_length_719_cov_1.123494	78	146	1.8718	2	2.6377	1	2.6377	719	1782	2.4784	12	1.2416	6	1.2416	NA	NA	NA	NA	NA	NA	NA	0	NA	NA	Chromosome
NODE_33835_length_719_cov_1.121988_1	50	301	-1	ID=33835_1	partial=00	start_type=ATG	rbs_motif=GGAGG	rbs_spacer=5-10bp	gc_cont=0.548	NODE_33835_length_719_cov_1.121988	252	1563	6.2024	21	8.5726	10	8.1644	719	3185	4.4298	33	3.4145	16	3.311	NA	NA	NA	NA	NA	NA	NA	0	NA	NA	Chromosome
NODE_33835_length_719_cov_1.121988_2	336	719	-1	ID=33835_2	partial=01	start_type=Edge	rbs_motif=None	rbs_spacer=None	gc_cont=0.526	NODE_33835_length_719_cov_1.121988	384	1031	2.6849	10	2.6789	5	2.6789	719	3185	4.4298	33	3.4145	16	3.311	NA	NA	NA	NA	NA	NA	NA	0	NA	NA	Chromosome
NODE_33836_length_719_cov_1.114458_1	606	719	-1	ID=33836_1	partial=01	start_type=Edge	rbs_motif=None	rbs_spacer=None	gc_cont=0.272	NODE_33836_length_719_cov_1.114458	114	114	1	1	0.9024	0	0	719	1208	1.6801	8	0.8278	4	0.8278	NA	NA	NA	NA	NA	NA	NA	0	NA	NA	Chromosome
NODE_33837_length_719_cov_1.109940_1	2	718	1	ID=33837_1	partial=11	start_type=Edge	rbs_motif=None	rbs_spacer=None	gc_cont=0.523	NODE_33837_length_719_cov_1.109940	717	1385	1.9317	10	1.4348	5	1.4348	719	1387	1.9291	10	1.0347	5	1.0347	NA	NA	NA	NA	NA	NA	NA	0	NA	NA	Chromosome
NODE_33838_length_719_cov_1.109940_1	1	312	-1	ID=33838_1	partial=10	start_type=ATG	rbs_motif=ATA	rbs_spacer=3bp	gc_cont=0.548	NODE_33838_length_719_cov_1.109940	312	687	2.2019	6	1.9783	3	1.9783	719	1654	2.3004	11	1.1382	5	1.0347	NA	NA	NA	NA	NA	NA	NA	0	NA	NA	Chromosome
NODE_33839_length_719_cov_1.105422_1	394	531	-1	ID=33839_1	partial=00	start_type=ATG	rbs_motif=TTAA	rbs_spacer=13bp	gc_cont=0.319	NODE_33839_length_719_cov_1.105422	138	1379	9.9928	12	8.9454	6	8.9454	719	11079	15.4089	87	9.0019	43	8.8984	NA	NA	NA	NA	NA	NA	NA	0	NA	NA	Chromosome
NODE_33840_length_719_cov_1.079819_1	1	303	1	ID=33840_1	partial=10	start_type=Edge	rbs_motif=None	rbs_spacer=None	gc_cont=0.772	NODE_33840_length_719_cov_1.079819	303	5768	19.0363	46	15.6175	23	15.6175	719	6100	8.484	49	5.07	24	4.9666	Bacteria	Pseudomonadota	Alphaproteobacteria	Hyphomicrobiales	Rhizobiaceae	Agrobacterium	Agrobacterium vitis	373	tet_ribosomoal_protect	RF0135	Chromosome
NODE_33841_length_719_cov_1.069277_1	634	717	1	ID=33841_1	partial=01	start_type=ATG	rbs_motif=None	rbs_spacer=None	gc_cont=0.286	NODE_33841_length_719_cov_1.069277	84	157	1.869	3	3.674	1	2.4493	719	1594	2.217	14	1.4486	7	1.4486	NA	NA	NA	NA	NA	NA	NA	0	NA	NA	Chromosome
NODE_33842_length_719_cov_1.064759_1	2	220	1	ID=33842_1	partial=10	start_type=Edge	rbs_motif=None	rbs_spacer=None	gc_cont=0.406	NODE_33842_length_719_cov_1.064759	219	872	3.9817	7	3.2881	3	2.8184	719	1678	2.3338	12	1.2416	6	1.2416	NA	NA	NA	NA	NA	NA	NA	0	NA	NA	Chromosome
NODE_33842_length_719_cov_1.064759_2	279	542	-1	ID=33842_2	partial=00	start_type=ATG	rbs_motif=TAA	rbs_spacer=11bp	gc_cont=0.394	NODE_33842_length_719_cov_1.064759	264	357	1.3523	3	1.169	1	0.7793	719	1678	2.3338	12	1.2416	6	1.2416	NA	NA	NA	NA	NA	NA	NA	0	NA	NA	Chromosome
NODE_33842_length_719_cov_1.064759_3	532	717	-1	ID=33842_3	partial=01	start_type=Edge	rbs_motif=None	rbs_spacer=None	gc_cont=0.344	NODE_33842_length_719_cov_1.064759	186	243	1.3065	2	1.1061	1	1.1061	719	1678	2.3338	12	1.2416	6	1.2416	NA	NA	NA	NA	NA	NA	NA	0	NA	NA	Chromosome
NODE_33843_length_719_cov_1.060241_1	3	272	-1	ID=33843_1	partial=10	start_type=ATG	rbs_motif=None	rbs_spacer=None	gc_cont=0.415	NODE_33843_length_719_cov_1.060241	270	535	1.9815	5	1.905	2	1.524	719	1501	2.0876	11	1.1382	5	1.0347	NA	NA	NA	NA	NA	NA	NA	0	NA	NA	Chromosome
NODE_33843_length_719_cov_1.060241_2	660	719	1	ID=33843_2	partial=01	start_type=ATG	rbs_motif=TTTTA	rbs_spacer=14bp	gc_cont=0.367	NODE_33843_length_719_cov_1.060241	60	60	1	1	1.7145	0	0	719	1501	2.0876	11	1.1382	5	1.0347	NA	NA	NA	NA	NA	NA	NA	0	NA	NA	Chromosome
NODE_33846_length_719_cov_0.963855_1	3	590	-1	ID=33846_1	partial=10	start_type=ATG	rbs_motif=AGGAG	rbs_spacer=5-10bp	gc_cont=0.677	NODE_33846_length_719_cov_0.963855	588	3072	5.2245	24	4.1988	12	4.1988	719	4319	6.007	35	3.6215	17	3.518	NA	NA	NA	NA	NA	NA	NA	131567	NA	NA	Chromosome
NODE_33847_length_719_cov_0.960843_1	3	263	1	ID=33847_1	partial=10	start_type=Edge	rbs_motif=None	rbs_spacer=None	gc_cont=0.333	NODE_33847_length_719_cov_0.960843	261	393	1.5057	3	1.1824	1	0.7883	719	2514	3.4965	21	2.1729	10	2.0694	Bacteria	Bacteroidota	Cytophagia	Cytophagales	NA	NA	NA	643867	NA	NA	Chromosome
NODE_33847_length_719_cov_0.960843_2	353	664	-1	ID=33847_2	partial=00	start_type=TTG	rbs_motif=AGGAG	rbs_spacer=5-10bp	gc_cont=0.449	NODE_33847_length_719_cov_0.960843	312	1654	5.3013	17	5.6052	8	5.2755	719	2514	3.4965	21	2.1729	10	2.0694	Bacteria	Bacteroidota	Cytophagia	Cytophagales	NA	NA	NA	643867	NA	NA	Chromosome
NODE_33848_length_719_cov_0.938253_1	3	377	-1	ID=33848_1	partial=10	start_type=ATG	rbs_motif=None	rbs_spacer=None	gc_cont=0.621	NODE_33848_length_719_cov_0.938253	375	720	1.92	8	2.1946	4	2.1946	719	1402	1.9499	14	1.4486	7	1.4486	Bacteria	Actinomycetota	Actinomycetes	Micrococcales	Micrococcaceae	Kocuria	Kocuria rosea	1275	NA	NA	Chromosome
NODE_33848_length_719_cov_0.938253_2	562	717	1	ID=33848_2	partial=01	start_type=ATG	rbs_motif=None	rbs_spacer=None	gc_cont=0.558	NODE_33848_length_719_cov_0.938253	156	355	2.2756	5	3.2972	2	2.6377	719	1402	1.9499	14	1.4486	7	1.4486	Bacteria	Actinomycetota	Actinomycetes	Micrococcales	Micrococcaceae	Kocuria	Kocuria rosea	1275	NA	NA	Chromosome
NODE_33851_length_719_cov_0.856928_1	181	294	-1	ID=33851_1	partial=00	start_type=ATG	rbs_motif=GGA/GAG/AGG	rbs_spacer=5-10bp	gc_cont=0.491	NODE_33851_length_719_cov_0.856928	114	156	1.3684	2	1.8048	1	1.8048	719	7334	10.2003	73	7.5533	36	7.4499	NA	NA	NA	NA	NA	NA	NA	0	NA	NA	Chromosome
NODE_33852_length_719_cov_0.846386_1	1	717	-1	ID=33852_1	partial=11	start_type=Edge	rbs_motif=None	rbs_spacer=None	gc_cont=0.720	NODE_33852_length_719_cov_0.846386	717	2793	3.8954	26	3.7304	13	3.7304	719	2819	3.9207	26	2.6902	13	2.6902	Bacteria	Actinomycetota	Actinomycetes	Propionibacteriales	Nocardioidaceae	Nocardioides	Nocardioides dokdonensis	1300347	NA	NA	Chromosome
NODE_33853_length_719_cov_0.841867_1	1	183	-1	ID=33853_1	partial=10	start_type=ATG	rbs_motif=None	rbs_spacer=None	gc_cont=0.290	NODE_33853_length_719_cov_0.841867	183	2749	15.0219	29	16.3021	14	15.7399	719	14801	20.5855	118	12.2095	59	12.2095	NA	NA	NA	NA	NA	NA	NA	0	NA	NA	Chromosome
NODE_33853_length_719_cov_0.841867_2	359	583	-1	ID=33853_2	partial=00	start_type=TTG	rbs_motif=GGA/GAG/AGG	rbs_spacer=11-12bp	gc_cont=0.298	NODE_33853_length_719_cov_0.841867	225	3587	15.9422	35	16.0023	17	15.545	719	14801	20.5855	118	12.2095	59	12.2095	NA	NA	NA	NA	NA	NA	NA	0	NA	NA	Chromosome
NODE_33854_length_718_cov_28.158371_1	1	717	1	ID=33854_1	partial=11	start_type=Edge	rbs_motif=None	rbs_spacer=None	gc_cont=0.473	NODE_33854_length_718_cov_28.158371	717	40357	56.2859	295	42.3251	147	42.1817	718	40417	56.2911	297	30.7735	148	30.6699	NA	NA	NA	NA	NA	NA	NA	0	NA	NA	Chromosome
NODE_33855_length_718_cov_14.490196_1	2	718	1	ID=33855_1	partial=11	start_type=Edge	rbs_motif=None	rbs_spacer=None	gc_cont=0.379	NODE_33855_length_718_cov_14.490196	717	87679	122.286	668	95.8413	334	95.8414	718	88008	122.574	669	69.318	334	69.2144	NA	NA	NA	NA	NA	NA	NA	0	NA	NA	Chromosome
NODE_33856_length_718_cov_14.081448_1	596	718	-1	ID=33856_1	partial=01	start_type=Edge	rbs_motif=None	rbs_spacer=None	gc_cont=0.366	NODE_33856_length_718_cov_14.081448	123	75980	617.724	895	748.538	447	747.701	718	1608553	2240.32	12488	1293.94	6244	1293.94	NA	NA	NA	NA	NA	NA	NA	0	NA	NA	Chromosome
NODE_33857_length_718_cov_9.743590_1	3	68	1	ID=33857_1	partial=10	start_type=Edge	rbs_motif=None	rbs_spacer=None	gc_cont=0.439	NODE_33857_length_718_cov_9.743590	66	66	1	1	1.5587	0	0	718	59605	83.0153	534	55.3301	267	55.3301	NA	NA	NA	NA	NA	NA	NA	0	NA	NA	Chromosome
NODE_33858_length_718_cov_7.636501_1	2	718	1	ID=33858_1	partial=11	start_type=Edge	rbs_motif=None	rbs_spacer=None	gc_cont=0.695	NODE_33858_length_718_cov_7.636501	717	11601	16.1799	82	11.765	41	11.765	718	11612	16.1727	82	8.4964	41	8.4964	Bacteria	Actinomycetota	Actinomycetes	Micrococcales	Micrococcaceae	Arthrobacter	Arthrobacter agilis	37921	NA	NA	Chromosome
NODE_33859_length_718_cov_6.556561_1	130	717	-1	ID=33859_1	partial=01	start_type=Edge	rbs_motif=None	rbs_spacer=None	gc_cont=0.694	NODE_33859_length_718_cov_6.556561	588	27803	47.284	215	37.6146	107	37.4397	718	28889	40.2354	224	23.2096	112	23.2096	Bacteria	Actinomycetota	Actinomycetes	Geodermatophilales	Geodermatophilaceae	Geodermatophilus	Geodermatophilus obscurus	526225	NA	NA	Chromosome
NODE_33860_length_718_cov_5.627451_1	67	288	-1	ID=33860_1	partial=00	start_type=ATG	rbs_motif=AAAAAA	rbs_spacer=12bp	gc_cont=0.383	NODE_33860_length_718_cov_5.627451	222	17484	78.7568	162	75.0685	81	75.0685	718	47415	66.0376	364	37.7156	182	37.7156	NA	NA	NA	NA	NA	NA	NA	0	NA	NA	Chromosome
NODE_33860_length_718_cov_5.627451_2	567	716	-1	ID=33860_2	partial=01	start_type=Edge	rbs_motif=None	rbs_spacer=None	gc_cont=0.373	NODE_33860_length_718_cov_5.627451	150	337	2.2467	4	2.7432	2	2.7432	718	47415	66.0376	364	37.7156	182	37.7156	NA	NA	NA	NA	NA	NA	NA	0	NA	NA	Chromosome
NODE_33861_length_718_cov_4.479638_1	2	397	-1	ID=33861_1	partial=10	start_type=ATG	rbs_motif=AGGAG	rbs_spacer=5-10bp	gc_cont=0.674	NODE_33861_length_718_cov_4.479638	396	6332	15.9899	55	14.2877	27	14.028	718	12558	17.4903	99	10.2578	49	10.1542	Bacteria	Actinomycetota	Actinomycetes	Micrococcales	Micrococcaceae	Kocuria	Kocuria rosea	1275	NA	NA	Chromosome
NODE_33861_length_718_cov_4.479638_2	574	717	1	ID=33861_2	partial=01	start_type=ATG	rbs_motif=None	rbs_spacer=None	gc_cont=0.701	NODE_33861_length_718_cov_4.479638	144	2237	15.5347	23	16.4309	11	15.7165	718	12558	17.4903	99	10.2578	49	10.1542	Bacteria	Actinomycetota	Actinomycetes	Micrococcales	Micrococcaceae	Kocuria	Kocuria rosea	1275	NA	NA	Chromosome
NODE_33862_length_718_cov_4.423831_1	3	131	-1	ID=33862_1	partial=10	start_type=ATG	rbs_motif=None	rbs_spacer=None	gc_cont=0.744	NODE_33862_length_718_cov_4.423831	129	551	4.2713	5	3.9873	2	3.1898	718	10516	14.6462	84	8.7036	42	8.7036	Bacteria	Actinomycetota	Actinomycetes	Micrococcales	Cellulomonadaceae	Cellulomonas	Cellulomonas sp. Y8	2591145	NA	NA	Chromosome
NODE_33862_length_718_cov_4.423831_2	278	622	1	ID=33862_2	partial=00	start_type=ATG	rbs_motif=GGAGG	rbs_spacer=5-10bp	gc_cont=0.722	NODE_33862_length_718_cov_4.423831	345	7071	20.4957	67	19.978	33	19.6798	718	10516	14.6462	84	8.7036	42	8.7036	Bacteria	Actinomycetota	Actinomycetes	Micrococcales	Cellulomonadaceae	Cellulomonas	Cellulomonas sp. Y8	2591145	NA	NA	Chromosome
NODE_33863_length_718_cov_4.153846_1	2	718	-1	ID=33863_1	partial=11	start_type=Edge	rbs_motif=None	rbs_spacer=None	gc_cont=0.738	NODE_33863_length_718_cov_4.153846	717	10279	14.3361	75	10.7606	37	10.6172	718	10295	14.3384	75	7.7711	37	7.6675	Bacteria	Pseudomonadota	Gammaproteobacteria	Pseudomonadales	Pseudomonadaceae	Pseudomonas	NA	196821	NA	NA	Chromosome
NODE_33864_length_718_cov_4.117647_1	472	717	1	ID=33864_1	partial=01	start_type=TTG	rbs_motif=GGAG/GAGG	rbs_spacer=5-10bp	gc_cont=0.411	NODE_33864_length_718_cov_4.117647	246	5340	21.7073	50	20.9089	25	20.9089	718	16563	23.0682	128	13.2626	64	13.2626	NA	NA	NA	NA	NA	NA	NA	0	NA	NA	Chromosome
NODE_33865_length_718_cov_4.060332_1	3	716	-1	ID=33865_1	partial=11	start_type=Edge	rbs_motif=None	rbs_spacer=None	gc_cont=0.734	NODE_33865_length_718_cov_4.060332	714	11280	15.7983	98	14.1196	49	14.1196	718	11253	15.6727	97	10.0506	48	9.947	Bacteria	Actinomycetota	Actinomycetes	Micrococcales	Micrococcaceae	Kocuria	Kocuria rosea	1275	NA	NA	Chromosome
NODE_33867_length_718_cov_3.838612_1	3	413	1	ID=33867_1	partial=10	start_type=Edge	rbs_motif=None	rbs_spacer=None	gc_cont=0.703	NODE_33867_length_718_cov_3.838612	411	6249	15.2044	46	11.5136	23	11.5136	718	10002	13.9304	77	7.9783	38	7.8747	Bacteria	Actinomycetota	Actinomycetes	Micrococcales	Micrococcaceae	Arthrobacter	Arthrobacter agilis	37921	vanR	RF0154	Chromosome
NODE_33867_length_718_cov_3.838612_2	477	716	1	ID=33867_2	partial=01	start_type=GTG	rbs_motif=GGA/GAG/AGG	rbs_spacer=11-12bp	gc_cont=0.650	NODE_33867_length_718_cov_3.838612	240	2969	12.3708	32	13.7162	16	13.7162	718	10002	13.9304	77	7.9783	38	7.8747	Bacteria	Actinomycetota	Actinomycetes	Micrococcales	Micrococcaceae	Arthrobacter	Arthrobacter agilis	37921	macB	RF0089	Chromosome
NODE_33868_length_718_cov_3.657617_1	1	156	1	ID=33868_1	partial=10	start_type=Edge	rbs_motif=None	rbs_spacer=None	gc_cont=0.718	NODE_33868_length_718_cov_3.657617	156	148	0.9487	1	0.6594	0	0	718	16479	22.9513	128	13.2626	64	13.2626	Bacteria	Actinomycetota	Actinomycetes	Mycobacteriales	Mycobacteriaceae	Mycobacterium	NA	1763	NA	NA	Chromosome
NODE_33868_length_718_cov_3.657617_2	291	716	1	ID=33868_2	partial=01	start_type=ATG	rbs_motif=AGGAG	rbs_spacer=5-10bp	gc_cont=0.700	NODE_33868_length_718_cov_3.657617	426	14175	33.2746	115	27.7705	57	27.529	718	16479	22.9513	128	13.2626	64	13.2626	Bacteria	Actinomycetota	Actinomycetes	Mycobacteriales	Mycobacteriaceae	Mycobacterium	NA	1763	PspA_IM30	PF04012	Chromosome
NODE_33869_length_718_cov_3.564103_1	1	717	1	ID=33869_1	partial=11	start_type=Edge	rbs_motif=None	rbs_spacer=None	gc_cont=0.693	NODE_33869_length_718_cov_3.564103	717	6460	9.0098	54	7.7477	27	7.7477	718	6343	8.8343	52	5.3879	26	5.3879	Bacteria	Actinomycetota	Actinomycetes	Micrococcales	Micrococcaceae	Micrococcus	Micrococcus luteus	1270	drrA	RF0143	Chromosome
NODE_33870_length_718_cov_3.542986_1	2	718	-1	ID=33870_1	partial=11	start_type=Edge	rbs_motif=None	rbs_spacer=None	gc_cont=0.743	NODE_33870_length_718_cov_3.542986	717	27906	38.9205	214	30.7037	107	30.7037	718	24612	34.2786	191	19.7903	95	19.6867	Bacteria	Actinomycetota	Actinomycetes	Propionibacteriales	Nocardioidaceae	Nocardioides	NA	1839	NA	NA	Chromosome
NODE_33871_length_718_cov_3.529412_1	627	716	-1	ID=33871_1	partial=01	start_type=Edge	rbs_motif=None	rbs_spacer=None	gc_cont=0.233	NODE_33871_length_718_cov_3.529412	90	1531	17.0111	28	32.0045	14	32.0045	718	22712	31.6323	208	21.5518	104	21.5518	NA	NA	NA	NA	NA	NA	NA	0	NA	NA	Chromosome
NODE_33872_length_718_cov_3.527903_1	1	717	1	ID=33872_1	partial=11	start_type=Edge	rbs_motif=None	rbs_spacer=None	gc_cont=0.777	NODE_33872_length_718_cov_3.527903	717	16174	22.5579	145	20.8039	72	20.6604	718	16191	22.5501	145	15.0241	72	14.9205	Bacteria	Actinomycetota	Actinomycetes	Geodermatophilales	Geodermatophilaceae	Geodermatophilus	Geodermatophilus obscurus	526225	NA	NA	Chromosome
NODE_33873_length_718_cov_3.521870_1	1	717	1	ID=33873_1	partial=11	start_type=Edge	rbs_motif=None	rbs_spacer=None	gc_cont=0.780	NODE_33873_length_718_cov_3.521870	717	6187	8.629	46	6.5999	23	6.5999	718	6189	8.6198	46	4.7663	23	4.7663	Bacteria	Actinomycetota	Actinomycetes	Micrococcales	Micrococcaceae	Kocuria	Kocuria rosea	1275	NA	NA	Chromosome
NODE_33874_length_718_cov_3.515837_1	2	718	1	ID=33874_1	partial=11	start_type=Edge	rbs_motif=None	rbs_spacer=None	gc_cont=0.704	NODE_33874_length_718_cov_3.515837	717	8859	12.3556	69	9.8998	34	9.7563	718	8187	11.4025	62	6.4241	31	6.4241	Bacteria	Actinomycetota	Rubrobacteria	Rubrobacterales	Rubrobacteraceae	Rubrobacter	Rubrobacter tropicus	2653851	NA	NA	Chromosome
NODE_33876_length_718_cov_3.174962_1	2	268	-1	ID=33876_1	partial=10	start_type=ATG	rbs_motif=GGxGG	rbs_spacer=5-10bp	gc_cont=0.760	NODE_33876_length_718_cov_3.174962	267	1147	4.2959	9	3.4676	4	3.0823	718	12587	17.5306	93	9.6361	46	9.5325	Bacteria	Actinomycetota	Actinomycetes	Kitasatosporales	Streptomycetaceae	Streptomyces	Streptomyces sp. RTd22	1841249	NA	NA	IS elements
NODE_33876_length_718_cov_3.174962_2	316	717	-1	ID=33876_2	partial=01	start_type=Edge	rbs_motif=None	rbs_spacer=None	gc_cont=0.756	NODE_33876_length_718_cov_3.174962	402	8321	20.699	66	16.8894	33	16.8894	718	12587	17.5306	93	9.6361	46	9.5325	Bacteria	Actinomycetota	Actinomycetes	Kitasatosporales	Streptomycetaceae	Streptomyces	Streptomyces sp. RTd22	1841249	NA	NA	IS elements
NODE_33877_length_718_cov_3.051282_1	3	182	1	ID=33877_1	partial=10	start_type=Edge	rbs_motif=None	rbs_spacer=None	gc_cont=0.694	NODE_33877_length_718_cov_3.051282	180	3566	19.8111	37	21.1458	18	20.5743	718	10467	14.578	86	8.9108	43	8.9108	Bacteria	Actinomycetota	Actinomycetes	Pseudonocardiales	Pseudonocardiaceae	Amycolatopsis	Amycolatopsis roodepoortensis	700274	NA	NA	IS elements
NODE_33877_length_718_cov_3.051282_2	242	718	-1	ID=33877_2	partial=01	start_type=Edge	rbs_motif=None	rbs_spacer=None	gc_cont=0.690	NODE_33877_length_718_cov_3.051282	477	6389	13.3941	50	10.7832	25	10.7832	718	10467	14.578	86	8.9108	43	8.9108	Bacteria	Actinomycetota	Actinomycetes	Pseudonocardiales	Pseudonocardiaceae	Amycolatopsis	Amycolatopsis roodepoortensis	700274	NA	NA	IS elements
NODE_33878_length_718_cov_3.042232_1	2	718	1	ID=33878_1	partial=11	start_type=Edge	rbs_motif=None	rbs_spacer=None	gc_cont=0.746	NODE_33878_length_718_cov_3.042232	717	31326	43.6904	251	36.0122	125	35.8688	718	31441	43.7897	252	26.1108	126	26.1108	Bacteria	Actinomycetota	Actinomycetes	Kitasatosporales	Streptomycetaceae	Streptomyces	NA	1883	NA	NA	Plasmid
NODE_33879_length_718_cov_3.024133_1	1	570	-1	ID=33879_1	partial=10	start_type=ATG	rbs_motif=GGAG/GAGG	rbs_spacer=5-10bp	gc_cont=0.704	NODE_33879_length_718_cov_3.024133	570	8446	14.8175	72	12.9943	36	12.9943	718	9669	13.4666	84	8.7036	42	8.7036	Bacteria	Actinomycetota	Rubrobacteria	Rubrobacterales	Rubrobacteraceae	Rubrobacter	Rubrobacter tropicus	2653851	NA	NA	Chromosome
NODE_33879_length_718_cov_3.024133_2	637	717	-1	ID=33879_2	partial=01	start_type=Edge	rbs_motif=None	rbs_spacer=None	gc_cont=0.630	NODE_33879_length_718_cov_3.024133	81	786	9.7037	11	13.9702	5	12.7002	718	9669	13.4666	84	8.7036	42	8.7036	Bacteria	Actinomycetota	Rubrobacteria	Rubrobacterales	Rubrobacteraceae	Rubrobacter	Rubrobacter tropicus	2653851	NA	NA	Chromosome
NODE_33880_length_718_cov_2.933635_1	2	574	-1	ID=33880_1	partial=10	start_type=ATG	rbs_motif=GGAG/GAGG	rbs_spacer=5-10bp	gc_cont=0.634	NODE_33880_length_718_cov_2.933635	573	9164	15.993	72	12.9263	36	12.9263	718	11073	15.422	80	8.2892	40	8.2892	NA	NA	NA	NA	NA	NA	NA	0	NA	NA	Chromosome
NODE_33883_length_718_cov_2.850679_1	3	716	1	ID=33883_1	partial=11	start_type=Edge	rbs_motif=None	rbs_spacer=None	gc_cont=0.723	NODE_33883_length_718_cov_2.850679	714	23731	33.2367	187	26.9426	93	26.7985	718	23602	32.8719	186	19.2723	93	19.2723	Bacteria	Actinomycetota	Actinomycetes	Geodermatophilales	Geodermatophilaceae	Modestobacter	Modestobacter sp. L9-4	2851567	NA	NA	Chromosome
NODE_33884_length_718_cov_2.849170_1	3	89	1	ID=33884_1	partial=10	start_type=Edge	rbs_motif=None	rbs_spacer=None	gc_cont=0.391	NODE_33884_length_718_cov_2.849170	87	70	0.8046	1	1.1824	0	0	718	15084	21.0084	111	11.5012	55	11.3976	NA	NA	NA	NA	NA	NA	NA	131567	NA	NA	Chromosome
NODE_33884_length_718_cov_2.849170_2	262	354	1	ID=33884_2	partial=00	start_type=ATG	rbs_motif=AAGAA	rbs_spacer=13bp	gc_cont=0.409	NODE_33884_length_718_cov_2.849170	93	1755	18.871	26	28.7598	13	28.7598	718	15084	21.0084	111	11.5012	55	11.3976	NA	NA	NA	NA	NA	NA	NA	131567	NA	NA	Chromosome
NODE_33886_length_718_cov_2.812971_1	3	596	-1	ID=33886_1	partial=10	start_type=ATG	rbs_motif=None	rbs_spacer=None	gc_cont=0.335	NODE_33886_length_718_cov_2.812971	594	7520	12.6599	53	9.1788	26	9.0056	718	7041	9.8064	49	5.0771	24	4.9735	NA	NA	NA	NA	NA	NA	NA	0	NA	NA	Chromosome
NODE_33887_length_718_cov_2.763198_1	2	196	-1	ID=33887_1	partial=10	start_type=ATG	rbs_motif=GGA/GAG/AGG	rbs_spacer=11-12bp	gc_cont=0.738	NODE_33887_length_718_cov_2.763198	195	881	4.5179	8	4.2204	4	4.2204	718	4770	6.6435	34	3.5229	17	3.5229	Bacteria	Actinomycetota	Actinomycetes	Micrococcales	NA	NA	NA	85006	NA	NA	Chromosome
NODE_33887_length_718_cov_2.763198_2	335	718	-1	ID=33887_2	partial=01	start_type=Edge	rbs_motif=None	rbs_spacer=None	gc_cont=0.669	NODE_33887_length_718_cov_2.763198	384	3175	8.2682	24	6.4295	12	6.4295	718	4770	6.6435	34	3.5229	17	3.5229	Bacteria	Actinomycetota	Actinomycetes	Micrococcales	NA	NA	NA	85006	NA	NA	Chromosome
NODE_33888_length_718_cov_2.761689_1	1	600	1	ID=33888_1	partial=10	start_type=Edge	rbs_motif=None	rbs_spacer=None	gc_cont=0.687	NODE_33888_length_718_cov_2.761689	600	4664	7.7733	39	6.6867	19	6.5152	718	5371	7.4805	40	4.1446	20	4.1446	Bacteria	Actinomycetota	Actinomycetes	Micrococcales	Micrococcaceae	Arthrobacter	Arthrobacter agilis	37921	NA	NA	Chromosome
NODE_33889_length_718_cov_2.745098_1	3	716	1	ID=33889_1	partial=11	start_type=Edge	rbs_motif=None	rbs_spacer=None	gc_cont=0.688	NODE_33889_length_718_cov_2.745098	714	4308	6.0336	34	4.8986	17	4.8986	718	4474	6.2312	36	3.7301	18	3.7301	Bacteria	Actinomycetota	Actinomycetes	Micrococcales	Micrococcaceae	Arthrobacter	Arthrobacter agilis	37921	NA	NA	Chromosome
NODE_33890_length_718_cov_2.714932_1	2	562	1	ID=33890_1	partial=10	start_type=Edge	rbs_motif=None	rbs_spacer=None	gc_cont=0.690	NODE_33890_length_718_cov_2.714932	561	3958	7.0553	28	5.1344	14	5.1344	718	5002	6.9666	35	3.6265	17	3.5229	Bacteria	Actinomycetota	Actinomycetes	Micrococcales	Micrococcaceae	Arthrobacter	Arthrobacter sp. ATA002	2991715	NA	NA	Chromosome
NODE_33890_length_718_cov_2.714932_2	582	716	-1	ID=33890_2	partial=01	start_type=Edge	rbs_motif=None	rbs_spacer=None	gc_cont=0.726	NODE_33890_length_718_cov_2.714932	135	692	5.1259	7	5.3341	3	4.5721	718	5002	6.9666	35	3.6265	17	3.5229	Bacteria	Actinomycetota	Actinomycetes	Micrococcales	Micrococcaceae	Arthrobacter	Arthrobacter sp. ATA002	2991715	NA	NA	Chromosome
NODE_33891_length_718_cov_2.669683_1	3	716	-1	ID=33891_1	partial=11	start_type=Edge	rbs_motif=None	rbs_spacer=None	gc_cont=0.748	NODE_33891_length_718_cov_2.669683	714	6349	8.8922	48	6.9157	24	6.9157	718	6365	8.8649	48	4.9735	24	4.9735	Bacteria	Actinomycetota	Actinomycetes	Micrococcales	Microbacteriaceae	Curtobacterium	Curtobacterium sp. MR_MD2014	1561023	NA	NA	Chromosome
NODE_33892_length_718_cov_2.656109_1	1	72	-1	ID=33892_1	partial=10	start_type=GTG	rbs_motif=TAAAAA	rbs_spacer=15bp	gc_cont=0.347	NODE_33892_length_718_cov_2.656109	72	406	5.6389	7	10.0014	3	8.5726	718	6886	9.5905	55	5.6988	27	5.5952	NA	NA	NA	NA	NA	NA	NA	0	NA	NA	Chromosome
NODE_33893_length_718_cov_2.647059_1	2	121	-1	ID=33893_1	partial=10	start_type=ATG	rbs_motif=GGA/GAG/AGG	rbs_spacer=5-10bp	gc_cont=0.358	NODE_33893_length_718_cov_2.647059	120	0	0	0	0	0	0	718	12787	17.8092	90	9.3253	45	9.3253	NA	NA	NA	NA	NA	NA	NA	0	NA	NA	Chromosome
NODE_33893_length_718_cov_2.647059_2	324	716	1	ID=33893_2	partial=01	start_type=ATG	rbs_motif=None	rbs_spacer=None	gc_cont=0.346	NODE_33893_length_718_cov_2.647059	393	8807	22.4097	71	18.585	35	18.3232	718	12787	17.8092	90	9.3253	45	9.3253	NA	NA	NA	NA	NA	NA	NA	0	NA	NA	Chromosome
NODE_33894_length_718_cov_2.641026_1	2	157	1	ID=33894_1	partial=10	start_type=Edge	rbs_motif=None	rbs_spacer=None	gc_cont=0.731	NODE_33894_length_718_cov_2.641026	156	4453	28.5449	52	34.2905	26	34.2905	718	10132	14.1114	92	9.5325	46	9.5325	Bacteria	Pseudomonadota	Alphaproteobacteria	Hyphomicrobiales	Nitrobacteraceae	Rhodopseudomonas	Rhodopseudomonas palustris	316058	NA	NA	Chromosome
NODE_33894_length_718_cov_2.641026_2	355	717	-1	ID=33894_2	partial=01	start_type=Edge	rbs_motif=None	rbs_spacer=None	gc_cont=0.725	NODE_33894_length_718_cov_2.641026	363	4596	12.6612	38	10.7689	19	10.7689	718	10132	14.1114	92	9.5325	46	9.5325	Bacteria	Pseudomonadota	Alphaproteobacteria	Hyphomicrobiales	Nitrobacteraceae	Rhodopseudomonas	Rhodopseudomonas palustris	316058	NA	NA	Chromosome
NODE_33895_length_718_cov_2.618401_1	1	717	1	ID=33895_1	partial=11	start_type=Edge	rbs_motif=None	rbs_spacer=None	gc_cont=0.695	NODE_33895_length_718_cov_2.618401	717	8558	11.9358	67	9.6128	33	9.4694	718	8561	11.9234	67	6.9422	33	6.8386	Bacteria	Pseudomonadota	Alphaproteobacteria	Hyphomicrobiales	Aurantimonadaceae	Aurantimonas	Aurantimonas sp. HBX-1	2906072	NA	NA	Chromosome
NODE_33896_length_718_cov_2.610860_1	2	145	1	ID=33896_1	partial=10	start_type=Edge	rbs_motif=None	rbs_spacer=None	gc_cont=0.396	NODE_33896_length_718_cov_2.610860	144	567	3.9375	6	4.2863	3	4.2863	718	3971	5.5306	31	3.212	15	3.1084	NA	NA	NA	NA	NA	NA	NA	0	NA	NA	Chromosome
NODE_33896_length_718_cov_2.610860_2	464	718	-1	ID=33896_2	partial=01	start_type=Edge	rbs_motif=None	rbs_spacer=None	gc_cont=0.388	NODE_33896_length_718_cov_2.610860	255	1912	7.498	19	7.6649	9	7.2615	718	3971	5.5306	31	3.212	15	3.1084	NA	NA	NA	NA	NA	NA	NA	0	NA	NA	Chromosome
NODE_33897_length_718_cov_2.561086_1	3	170	1	ID=33897_1	partial=10	start_type=Edge	rbs_motif=None	rbs_spacer=None	gc_cont=0.333	NODE_33897_length_718_cov_2.561086	168	261	1.5536	2	1.2247	1	1.2247	718	3190	4.4429	22	2.2795	11	2.2795	NA	NA	NA	NA	NA	NA	NA	0	NA	NA	Chromosome
NODE_33898_length_718_cov_2.556561_1	3	68	-1	ID=33898_1	partial=10	start_type=ATG	rbs_motif=GGAG/GAGG	rbs_spacer=5-10bp	gc_cont=0.439	NODE_33898_length_718_cov_2.556561	66	66	1	1	1.5587	0	0	718	9543	13.2911	71	7.3566	35	7.253	NA	NA	NA	NA	NA	NA	NA	0	NA	NA	Chromosome
NODE_33899_length_718_cov_2.475113_1	151	297	1	ID=33899_1	partial=00	start_type=ATG	rbs_motif=TAA	rbs_spacer=11bp	gc_cont=0.374	NODE_33899_length_718_cov_2.475113	147	443	3.0136	5	3.499	2	2.7992	718	3375	4.7006	25	2.5904	12	2.4867	NA	NA	NA	NA	NA	NA	NA	0	NA	NA	Chromosome
NODE_33900_length_718_cov_2.467572_1	2	583	-1	ID=33900_1	partial=10	start_type=ATG	rbs_motif=AGGAG	rbs_spacer=5-10bp	gc_cont=0.625	NODE_33900_length_718_cov_2.467572	582	3849	6.6134	30	5.3027	15	5.3027	718	4764	6.6351	34	3.5229	17	3.5229	NA	NA	NA	NA	NA	NA	NA	0	NA	NA	IS elements
NODE_33901_length_718_cov_2.466063_1	2	301	-1	ID=33901_1	partial=10	start_type=ATG	rbs_motif=None	rbs_spacer=None	gc_cont=0.393	NODE_33901_length_718_cov_2.466063	300	1457	4.8567	14	4.8007	7	4.8007	718	5231	7.2855	40	4.1446	20	4.1446	NA	NA	NA	NA	NA	NA	NA	0	NA	NA	Chromosome
NODE_33902_length_718_cov_2.441931_1	1	99	-1	ID=33902_1	partial=10	start_type=ATG	rbs_motif=None	rbs_spacer=None	gc_cont=0.606	NODE_33902_length_718_cov_2.441931	99	251	2.5354	4	4.1564	2	4.1564	718	2825	3.9345	20	2.0723	10	2.0723	NA	NA	NA	NA	NA	NA	NA	0	NA	NA	Chromosome
NODE_33903_length_718_cov_2.434389_1	635	718	1	ID=33903_1	partial=01	start_type=ATG	rbs_motif=TAA	rbs_spacer=6bp	gc_cont=0.238	NODE_33903_length_718_cov_2.434389	84	335	3.9881	6	7.348	3	7.348	718	6178	8.6045	53	5.4916	26	5.3879	NA	NA	NA	NA	NA	NA	NA	0	NA	NA	Chromosome
NODE_33904_length_718_cov_2.383107_1	2	130	-1	ID=33904_1	partial=10	start_type=GTG	rbs_motif=GGAG/GAGG	rbs_spacer=5-10bp	gc_cont=0.442	NODE_33904_length_718_cov_2.383107	129	1364	10.5736	16	12.7593	8	12.7593	718	9522	13.2618	69	7.1494	34	7.0458	NA	NA	NA	NA	NA	NA	NA	0	NA	NA	Chromosome
NODE_33904_length_718_cov_2.383107_2	446	643	-1	ID=33904_2	partial=00	start_type=ATG	rbs_motif=None	rbs_spacer=None	gc_cont=0.389	NODE_33904_length_718_cov_2.383107	198	2578	13.0202	24	12.4693	12	12.4693	718	9522	13.2618	69	7.1494	34	7.0458	NA	NA	NA	NA	NA	NA	NA	0	NA	NA	Chromosome
NODE_33905_length_718_cov_2.365008_1	2	556	-1	ID=33905_1	partial=10	start_type=ATG	rbs_motif=None	rbs_spacer=None	gc_cont=0.414	NODE_33905_length_718_cov_2.365008	555	2268	4.0865	17	3.151	8	2.9657	718	2826	3.9359	19	1.9687	9	1.8651	NA	NA	NA	NA	NA	NA	NA	0	NA	NA	Chromosome
NODE_33905_length_718_cov_2.365008_2	625	717	-1	ID=33905_2	partial=01	start_type=Edge	rbs_motif=None	rbs_spacer=None	gc_cont=0.409	NODE_33905_length_718_cov_2.365008	93	180	1.9355	2	2.2123	1	2.2123	718	2826	3.9359	19	1.9687	9	1.8651	NA	NA	NA	NA	NA	NA	NA	0	NA	NA	Chromosome
NODE_33906_length_718_cov_2.339367_1	573	716	1	ID=33906_1	partial=01	start_type=ATG	rbs_motif=AACAA	rbs_spacer=6bp	gc_cont=0.410	NODE_33906_length_718_cov_2.339367	144	351	2.4375	4	2.8575	2	2.8575	718	2636	3.6713	18	1.8651	9	1.8651	NA	NA	NA	NA	NA	NA	NA	0	NA	NA	Chromosome
NODE_33907_length_718_cov_2.310709_1	1	309	-1	ID=33907_1	partial=10	start_type=GTG	rbs_motif=GGA/GAG/AGG	rbs_spacer=5-10bp	gc_cont=0.790	NODE_33907_length_718_cov_2.310709	309	3230	10.4531	31	10.3205	15	9.9875	718	11106	15.468	87	9.0145	43	8.9108	Bacteria	Pseudomonadota	Alphaproteobacteria	Sphingomonadales	Sphingomonadaceae	Sphingomonas	Sphingomonas aerolata	185951	NA	NA	Chromosome
NODE_33907_length_718_cov_2.310709_2	411	716	1	ID=33907_2	partial=01	start_type=GTG	rbs_motif=AGGAG	rbs_spacer=5-10bp	gc_cont=0.761	NODE_33907_length_718_cov_2.310709	306	5892	19.2549	55	18.49	27	18.1538	718	11106	15.468	87	9.0145	43	8.9108	Bacteria	Pseudomonadota	Alphaproteobacteria	Sphingomonadales	Sphingomonadaceae	Sphingomonas	Sphingomonas aerolata	185951	NA	NA	Chromosome
NODE_33909_length_718_cov_2.271493_1	1	282	1	ID=33909_1	partial=10	start_type=Edge	rbs_motif=None	rbs_spacer=None	gc_cont=0.624	NODE_33909_length_718_cov_2.271493	282	6276	22.2553	54	19.6988	27	19.6988	718	10246	14.2702	80	8.2892	40	8.2892	Bacteria	Actinomycetota	Actinomycetes	Micrococcales	Micrococcaceae	Arthrobacter	Arthrobacter sp. 24S4-2	2575374	drrA	RF0143	Chromosome
NODE_33909_length_718_cov_2.271493_2	352	717	1	ID=33909_2	partial=01	start_type=ATG	rbs_motif=AGGA	rbs_spacer=5-10bp	gc_cont=0.642	NODE_33909_length_718_cov_2.271493	366	3385	9.2486	26	7.3078	13	7.3078	718	10246	14.2702	80	8.2892	40	8.2892	Bacteria	Actinomycetota	Actinomycetes	Micrococcales	Micrococcaceae	Arthrobacter	Arthrobacter sp. 24S4-2	2575374	NA	NA	Chromosome
NODE_33910_length_718_cov_2.209653_1	1	675	1	ID=33910_1	partial=10	start_type=Edge	rbs_motif=None	rbs_spacer=None	gc_cont=0.724	NODE_33910_length_718_cov_2.209653	675	4722	6.9956	36	5.4865	18	5.4865	718	4902	6.8273	37	3.8337	18	3.7301	Bacteria	NA	NA	NA	NA	NA	NA	2	NA	NA	Chromosome
NODE_33911_length_718_cov_2.203620_1	2	178	1	ID=33911_1	partial=10	start_type=Edge	rbs_motif=None	rbs_spacer=None	gc_cont=0.412	NODE_33911_length_718_cov_2.203620	177	1067	6.0282	10	5.812	5	5.812	718	16680	23.2312	123	12.7446	61	12.641	NA	NA	NA	NA	NA	NA	NA	0	NA	NA	Chromosome
NODE_33913_length_718_cov_2.144796_1	2	466	1	ID=33913_1	partial=10	start_type=Edge	rbs_motif=None	rbs_spacer=None	gc_cont=0.710	NODE_33913_length_718_cov_2.144796	465	8447	18.1656	67	14.8224	33	14.6011	718	12993	18.0961	92	9.5325	46	9.5325	Bacteria	NA	NA	NA	NA	NA	NA	2	NA	NA	Chromosome
NODE_33913_length_718_cov_2.144796_2	467	718	1	ID=33913_2	partial=01	start_type=GTG	rbs_motif=GGAGG	rbs_spacer=5-10bp	gc_cont=0.726	NODE_33913_length_718_cov_2.144796	252	2782	11.0397	22	8.9809	11	8.9809	718	12993	18.0961	92	9.5325	46	9.5325	Bacteria	NA	NA	NA	NA	NA	NA	2	NA	NA	Chromosome
NODE_33914_length_718_cov_2.134238_1	2	124	-1	ID=33914_1	partial=10	start_type=ATG	rbs_motif=AGGAGG	rbs_spacer=5-10bp	gc_cont=0.593	NODE_33914_length_718_cov_2.134238	123	246	2	5	4.1818	2	3.3454	718	4057	5.6504	28	2.9012	14	2.9012	NA	NA	NA	NA	NA	NA	NA	0	NA	NA	Chromosome
NODE_33914_length_718_cov_2.134238_2	155	592	-1	ID=33914_2	partial=00	start_type=ATG	rbs_motif=AGGAG	rbs_spacer=5-10bp	gc_cont=0.614	NODE_33914_length_718_cov_2.134238	438	2931	6.6918	22	5.1671	11	5.1671	718	4057	5.6504	28	2.9012	14	2.9012	NA	NA	NA	NA	NA	NA	NA	0	NA	NA	Chromosome
NODE_33915_length_718_cov_2.116139_1	2	718	1	ID=33915_1	partial=11	start_type=Edge	rbs_motif=None	rbs_spacer=None	gc_cont=0.678	NODE_33915_length_718_cov_2.116139	717	15695	21.8898	123	17.6474	61	17.504	718	15747	21.9318	124	12.8482	62	12.8482	Bacteria	Actinomycetota	Rubrobacteria	Rubrobacterales	Rubrobacteraceae	Rubrobacter	Rubrobacter indicoceani	2051957	NA	NA	Chromosome
NODE_33916_length_718_cov_2.114630_1	1	465	1	ID=33916_1	partial=10	start_type=Edge	rbs_motif=None	rbs_spacer=None	gc_cont=0.641	NODE_33916_length_718_cov_2.114630	465	2363	5.0817	19	4.2034	9	3.9821	718	4517	6.2911	35	3.6265	17	3.5229	Bacteria	Actinomycetota	Rubrobacteria	Rubrobacterales	Rubrobacteraceae	Rubrobacter	Rubrobacter tropicus	2653851	NA	NA	Chromosome
NODE_33916_length_718_cov_2.114630_2	627	716	-1	ID=33916_2	partial=01	start_type=Edge	rbs_motif=None	rbs_spacer=None	gc_cont=0.689	NODE_33916_length_718_cov_2.114630	90	567	6.3	7	8.0011	3	6.8581	718	4517	6.2911	35	3.6265	17	3.5229	Bacteria	Actinomycetota	Rubrobacteria	Rubrobacterales	Rubrobacteraceae	Rubrobacter	Rubrobacter tropicus	2653851	NA	NA	Chromosome
NODE_33917_length_718_cov_2.101056_1	2	355	-1	ID=33917_1	partial=10	start_type=GTG	rbs_motif=GGAG/GAGG	rbs_spacer=5-10bp	gc_cont=0.599	NODE_33917_length_718_cov_2.101056	354	1913	5.404	15	4.359	7	4.0684	718	2777	3.8677	19	1.9687	9	1.8651	NA	NA	NA	NA	NA	NA	NA	0	NA	NA	Chromosome
NODE_33917_length_718_cov_2.101056_2	618	716	-1	ID=33917_2	partial=01	start_type=Edge	rbs_motif=None	rbs_spacer=None	gc_cont=0.606	NODE_33917_length_718_cov_2.101056	99	149	1.5051	2	2.0782	1	2.0782	718	2777	3.8677	19	1.9687	9	1.8651	NA	NA	NA	NA	NA	NA	NA	0	NA	NA	Chromosome
NODE_33918_length_718_cov_2.079940_1	3	134	-1	ID=33918_1	partial=10	start_type=GTG	rbs_motif=None	rbs_spacer=None	gc_cont=0.758	NODE_33918_length_718_cov_2.079940	132	183	1.3864	2	1.5587	1	1.5587	718	6819	9.4972	50	5.1807	25	5.1807	Bacteria	Actinomycetota	Actinomycetes	Micrococcales	Micrococcaceae	Kocuria	Kocuria rosea	1275	NA	NA	Chromosome
NODE_33918_length_718_cov_2.079940_2	268	717	1	ID=33918_2	partial=01	start_type=ATG	rbs_motif=AGGA	rbs_spacer=5-10bp	gc_cont=0.664	NODE_33918_length_718_cov_2.079940	450	6191	13.7578	47	10.7444	23	10.5158	718	6819	9.4972	50	5.1807	25	5.1807	Bacteria	Actinomycetota	Actinomycetes	Micrococcales	Micrococcaceae	Kocuria	Kocuria rosea	1275	NA	NA	Chromosome
NODE_33919_length_718_cov_2.061840_1	3	629	-1	ID=33919_1	partial=10	start_type=GTG	rbs_motif=GGxGG	rbs_spacer=5-10bp	gc_cont=0.743	NODE_33919_length_718_cov_2.061840	627	4149	6.6172	30	4.9221	15	4.9221	718	4588	6.39	33	3.4193	16	3.3157	Bacteria	NA	NA	NA	NA	NA	NA	2	NA	NA	Chromosome
NODE_33919_length_718_cov_2.061840_2	605	718	-1	ID=33919_2	partial=01	start_type=Edge	rbs_motif=None	rbs_spacer=None	gc_cont=0.658	NODE_33919_length_718_cov_2.061840	114	54	0.4737	1	0.9024	0	0	718	4588	6.39	33	3.4193	16	3.3157	Bacteria	NA	NA	NA	NA	NA	NA	2	NA	NA	Chromosome
NODE_33920_length_718_cov_2.052790_1	67	318	1	ID=33920_1	partial=00	start_type=ATG	rbs_motif=None	rbs_spacer=None	gc_cont=0.377	NODE_33920_length_718_cov_2.052790	252	1462	5.8016	15	6.1233	7	5.7151	718	7021	9.7786	58	6.0096	29	6.0096	NA	NA	NA	NA	NA	NA	NA	0	NA	NA	Chromosome
NODE_33923_length_718_cov_2.027149_1	2	412	-1	ID=33923_1	partial=10	start_type=ATG	rbs_motif=GGAG/GAGG	rbs_spacer=5-10bp	gc_cont=0.735	NODE_33923_length_718_cov_2.027149	411	2303	5.6034	17	4.255	8	4.0047	718	3254	4.532	23	2.3831	11	2.2795	Bacteria	Actinomycetota	Actinomycetes	Micrococcales	Microbacteriaceae	Agromyces	Agromyces badenianii	2080742	NA	NA	Chromosome
NODE_33924_length_718_cov_2.010558_1	643	717	-1	ID=33924_1	partial=01	start_type=Edge	rbs_motif=None	rbs_spacer=None	gc_cont=0.440	NODE_33924_length_718_cov_2.010558	75	223	2.9733	3	4.1149	1	2.7432	718	17712	24.6685	160	16.5783	80	16.5783	NA	NA	NA	NA	NA	NA	NA	0	NA	NA	Chromosome
NODE_33925_length_718_cov_2.003017_1	3	197	-1	ID=33925_1	partial=10	start_type=TTG	rbs_motif=TAA	rbs_spacer=4bp	gc_cont=0.272	NODE_33925_length_718_cov_2.003017	195	139	0.7128	1	0.5275	0	0	718	4796	6.6797	39	4.041	19	3.9373	NA	NA	NA	NA	NA	NA	NA	0	NA	NA	Chromosome
NODE_33926_length_718_cov_1.977376_1	1	717	-1	ID=33926_1	partial=11	start_type=Edge	rbs_motif=None	rbs_spacer=None	gc_cont=0.382	NODE_33926_length_718_cov_1.977376	717	2692	3.7545	18	2.5826	9	2.5826	718	2693	3.7507	18	1.8651	9	1.8651	NA	NA	NA	NA	NA	NA	NA	0	NA	NA	ICEs
NODE_33929_length_718_cov_1.935143_1	3	716	-1	ID=33929_1	partial=11	start_type=Edge	rbs_motif=None	rbs_spacer=None	gc_cont=0.646	NODE_33929_length_718_cov_1.935143	714	15044	21.07	121	17.4334	60	17.2894	718	15309	21.3217	122	12.641	61	12.641	Bacteria	Actinomycetota	Actinomycetes	Micrococcales	NA	NA	NA	85006	NA	NA	Chromosome
NODE_33930_length_718_cov_1.929110_1	2	718	-1	ID=33930_1	partial=11	start_type=Edge	rbs_motif=None	rbs_spacer=None	gc_cont=0.767	NODE_33930_length_718_cov_1.929110	717	24594	34.3013	192	27.5472	96	27.5472	718	24943	34.7396	194	20.1012	97	20.1012	Bacteria	Actinomycetota	Actinomycetes	Micrococcales	Microbacteriaceae	Microcella	NA	1331730	NA	NA	Chromosome
NODE_33931_length_718_cov_1.920060_1	3	128	1	ID=33931_1	partial=10	start_type=Edge	rbs_motif=None	rbs_spacer=None	gc_cont=0.722	NODE_33931_length_718_cov_1.920060	126	208	1.6508	2	1.6329	1	1.6329	718	4627	6.4443	35	3.6265	17	3.5229	Bacteria	Actinomycetota	Actinomycetes	Propionibacteriales	Nocardioidaceae	Friedmanniella	Friedmanniella luteola	546871	NA	NA	Chromosome
NODE_33931_length_718_cov_1.920060_2	125	718	1	ID=33931_2	partial=01	start_type=GTG	rbs_motif=AGxAGG/AGGxGG	rbs_spacer=5-10bp	gc_cont=0.727	NODE_33931_length_718_cov_1.920060	594	4312	7.2593	33	5.7151	16	5.5419	718	4627	6.4443	35	3.6265	17	3.5229	Bacteria	Actinomycetota	Actinomycetes	Propionibacteriales	Nocardioidaceae	Friedmanniella	Friedmanniella luteola	546871	NA	NA	Chromosome
NODE_33932_length_718_cov_1.907994_1	209	718	1	ID=33932_1	partial=01	start_type=ATG	rbs_motif=GGA/GAG/AGG	rbs_spacer=5-10bp	gc_cont=0.688	NODE_33932_length_718_cov_1.907994	510	8390	16.451	68	13.7162	34	13.7162	718	8676	12.0836	70	7.253	35	7.253	Bacteria	Actinomycetota	Actinomycetes	Micrococcales	Dermacoccaceae	Allobranchiibius	Allobranchiibius sp. GilTou73	2904523	NA	NA	Chromosome
NODE_33933_length_718_cov_1.906486_1	65	718	-1	ID=33933_1	partial=01	start_type=Edge	rbs_motif=None	rbs_spacer=None	gc_cont=0.657	NODE_33933_length_718_cov_1.906486	654	10805	16.5214	86	13.5275	43	13.5275	718	11330	15.7799	86	8.9108	43	8.9108	Bacteria	Actinomycetota	Rubrobacteria	Rubrobacterales	Rubrobacteraceae	Rubrobacter	Rubrobacter marinus	2653852	NA	NA	Chromosome
NODE_33934_length_718_cov_1.879336_1	2	82	1	ID=33934_1	partial=10	start_type=Edge	rbs_motif=None	rbs_spacer=None	gc_cont=0.370	NODE_33934_length_718_cov_1.879336	81	126	1.5556	2	2.54	1	2.54	718	2190	3.0501	15	1.5542	7	1.4506	NA	NA	NA	NA	NA	NA	NA	0	NA	NA	Chromosome
NODE_33934_length_718_cov_1.879336_2	179	718	-1	ID=33934_2	partial=01	start_type=Edge	rbs_motif=None	rbs_spacer=None	gc_cont=0.419	NODE_33934_length_718_cov_1.879336	540	1646	3.0481	13	2.4765	6	2.286	718	2190	3.0501	15	1.5542	7	1.4506	NA	NA	NA	NA	NA	NA	NA	0	NA	NA	Chromosome
NODE_33935_length_718_cov_1.874811_1	3	716	1	ID=33935_1	partial=11	start_type=Edge	rbs_motif=None	rbs_spacer=None	gc_cont=0.676	NODE_33935_length_718_cov_1.874811	714	4417	6.1863	34	4.8986	17	4.8986	718	4570	6.3649	37	3.8337	18	3.7301	Bacteria	Pseudomonadota	Alphaproteobacteria	Rhodospirillales	Acetobacteraceae	Roseomonas	NA	125216	NA	NA	IS elements
NODE_33936_length_718_cov_1.867270_1	3	185	-1	ID=33936_1	partial=10	start_type=ATG	rbs_motif=None	rbs_spacer=None	gc_cont=0.388	NODE_33936_length_718_cov_1.867270	183	567	3.0984	5	2.8107	2	2.2486	718	2104	2.9304	15	1.5542	7	1.4506	NA	NA	NA	NA	NA	NA	NA	0	NA	NA	Chromosome
NODE_33937_length_718_cov_1.865762_1	109	717	1	ID=33937_1	partial=01	start_type=ATG	rbs_motif=None	rbs_spacer=None	gc_cont=0.647	NODE_33937_length_718_cov_1.865762	609	5716	9.3859	49	8.277	24	8.1081	718	6670	9.2897	54	5.5952	27	5.5952	Bacteria	Pseudomonadota	Alphaproteobacteria	Rhodobacterales	Paracoccaceae	Paracoccus	Paracoccus liaowanqingii	2560053	NA	NA	Plasmid
NODE_33939_length_718_cov_1.840121_1	547	717	1	ID=33939_1	partial=01	start_type=ATG	rbs_motif=None	rbs_spacer=None	gc_cont=0.380	NODE_33939_length_718_cov_1.840121	171	451	2.6374	4	2.4064	2	2.4064	718	2902	4.0418	23	2.3831	11	2.2795	NA	NA	NA	NA	NA	NA	NA	0	NA	NA	Chromosome
NODE_33941_length_718_cov_1.832579_1	3	716	1	ID=33941_1	partial=11	start_type=Edge	rbs_motif=None	rbs_spacer=None	gc_cont=0.720	NODE_33941_length_718_cov_1.832579	714	3089	4.3263	24	3.4579	12	3.4579	718	3093	4.3078	24	2.4867	12	2.4867	Bacteria	Actinomycetota	Actinomycetes	Geodermatophilales	Geodermatophilaceae	Modestobacter	Modestobacter marinus	477641	NA	NA	Chromosome
NODE_33942_length_718_cov_1.815988_1	1	276	-1	ID=33942_1	partial=10	start_type=ATG	rbs_motif=None	rbs_spacer=None	gc_cont=0.366	NODE_33942_length_718_cov_1.815988	276	849	3.0761	7	2.6091	3	2.2363	718	3159	4.3997	25	2.5904	12	2.4867	NA	NA	NA	NA	NA	NA	NA	0	NA	NA	Chromosome
NODE_33943_length_718_cov_1.814480_1	193	381	-1	ID=33943_1	partial=00	start_type=ATG	rbs_motif=GGAG/GAGG	rbs_spacer=5-10bp	gc_cont=0.370	NODE_33943_length_718_cov_1.814480	189	811	4.291	8	4.3544	4	4.3544	718	2457	3.422	17	1.7614	8	1.6578	NA	NA	NA	NA	NA	NA	NA	0	NA	NA	Chromosome
NODE_33944_length_718_cov_1.781297_1	97	717	1	ID=33944_1	partial=01	start_type=GTG	rbs_motif=AGGAGG	rbs_spacer=5-10bp	gc_cont=0.657	NODE_33944_length_718_cov_1.781297	621	4704	7.5749	42	6.9575	21	6.9575	718	4621	6.4359	37	3.8337	18	3.7301	NA	NA	NA	NA	NA	NA	NA	0	NA	NA	Chromosome
NODE_33945_length_718_cov_1.772247_1	1	717	1	ID=33945_1	partial=11	start_type=Edge	rbs_motif=None	rbs_spacer=None	gc_cont=0.729	NODE_33945_length_718_cov_1.772247	717	3908	5.4505	32	4.5912	16	4.5912	718	3909	5.4443	32	3.3157	16	3.3157	Bacteria	Actinomycetota	Actinomycetes	Micromonosporales	Micromonosporaceae	Micromonospora	Micromonospora ferruginea	2749844	MFS_efflux	RF0104	Chromosome
NODE_33946_length_718_cov_1.758673_1	3	716	1	ID=33946_1	partial=11	start_type=Edge	rbs_motif=None	rbs_spacer=None	gc_cont=0.436	NODE_33946_length_718_cov_1.758673	714	3243	4.542	23	3.3138	11	3.1697	718	3249	4.5251	23	2.3831	11	2.2795	NA	NA	NA	NA	NA	NA	NA	0	NA	NA	Chromosome
NODE_33947_length_718_cov_1.755656_1	1	567	-1	ID=33947_1	partial=10	start_type=TTG	rbs_motif=None	rbs_spacer=None	gc_cont=0.346	NODE_33947_length_718_cov_1.755656	567	10885	19.1975	95	17.236	47	17.0546	718	13031	18.149	109	11.294	54	11.1904	NA	NA	NA	NA	NA	NA	NA	0	NA	NA	Chromosome
NODE_33947_length_718_cov_1.755656_2	564	716	-1	ID=33947_2	partial=01	start_type=Edge	rbs_motif=None	rbs_spacer=None	gc_cont=0.346	NODE_33947_length_718_cov_1.755656	153	959	6.268	8	5.3789	4	5.3789	718	13031	18.149	109	11.294	54	11.1904	NA	NA	NA	NA	NA	NA	NA	0	NA	NA	Chromosome
NODE_33948_length_718_cov_1.728507_1	2	718	1	ID=33948_1	partial=11	start_type=Edge	rbs_motif=None	rbs_spacer=None	gc_cont=0.672	NODE_33948_length_718_cov_1.728507	717	13180	18.3821	110	15.7823	55	15.7823	718	13514	18.8217	113	11.7084	56	11.6048	Bacteria	Actinomycetota	Actinomycetes	Micrococcales	Micrococcaceae	Arthrobacter	Arthrobacter sp. FW306-06-A	2879621	NA	NA	Chromosome
NODE_33949_length_718_cov_1.698341_1	223	717	-1	ID=33949_1	partial=01	start_type=Edge	rbs_motif=None	rbs_spacer=None	gc_cont=0.329	NODE_33949_length_718_cov_1.698341	495	1528	3.0869	11	2.286	5	2.0782	718	2029	2.8259	14	1.4506	7	1.4506	NA	NA	NA	NA	NA	NA	NA	0	NA	NA	Chromosome
NODE_33950_length_718_cov_1.695324_1	627	716	-1	ID=33950_1	partial=01	start_type=Edge	rbs_motif=None	rbs_spacer=None	gc_cont=0.222	NODE_33950_length_718_cov_1.695324	90	129	1.4333	2	2.286	1	2.286	718	9806	13.6574	89	9.2217	44	9.1181	NA	NA	NA	NA	NA	NA	NA	0	NA	NA	Chromosome
NODE_33952_length_718_cov_1.677225_1	497	718	-1	ID=33952_1	partial=01	start_type=Edge	rbs_motif=None	rbs_spacer=None	gc_cont=0.302	NODE_33952_length_718_cov_1.677225	222	2248	10.1261	33	15.2917	16	14.8283	718	19684	27.415	181	18.7542	90	18.6506	NA	NA	NA	NA	NA	NA	NA	0	NA	NA	Chromosome
NODE_33953_length_718_cov_1.674208_1	2	613	1	ID=33953_1	partial=10	start_type=Edge	rbs_motif=None	rbs_spacer=None	gc_cont=0.685	NODE_33953_length_718_cov_1.674208	612	4589	7.4984	50	8.4045	25	8.4045	718	4967	6.9178	53	5.4916	26	5.3879	Bacteria	Actinomycetota	Actinomycetes	Micrococcales	Microbacteriaceae	Microbacterium	Microbacterium aurum	36805	NA	NA	IS elements
NODE_33953_length_718_cov_1.674208_2	653	718	1	ID=33953_2	partial=01	start_type=ATG	rbs_motif=GGA/GAG/AGG	rbs_spacer=5-10bp	gc_cont=0.742	NODE_33953_length_718_cov_1.674208	66	0	0	0	0	0	0	718	4967	6.9178	53	5.4916	26	5.3879	Bacteria	Actinomycetota	Actinomycetes	Micrococcales	Microbacteriaceae	Microbacterium	Microbacterium aurum	36805	NA	NA	IS elements
NODE_33954_length_718_cov_1.668175_1	1	717	-1	ID=33954_1	partial=11	start_type=Edge	rbs_motif=None	rbs_spacer=None	gc_cont=0.757	NODE_33954_length_718_cov_1.668175	717	1958	2.7308	13	1.8652	6	1.7217	718	1960	2.7298	13	1.347	6	1.2434	NA	NA	NA	NA	NA	NA	NA	0	APH	RF0032	Chromosome
NODE_33955_length_718_cov_1.654600_1	2	178	1	ID=33955_1	partial=10	start_type=Edge	rbs_motif=None	rbs_spacer=None	gc_cont=0.356	NODE_33955_length_718_cov_1.654600	177	1692	9.5593	17	9.8803	8	9.2991	718	13900	19.3593	121	12.5373	60	12.4337	NA	NA	NA	NA	NA	NA	NA	0	NA	NA	Chromosome
NODE_33956_length_718_cov_1.653092_1	3	167	-1	ID=33956_1	partial=10	start_type=GTG	rbs_motif=GGA/GAG/AGG	rbs_spacer=5-10bp	gc_cont=0.715	NODE_33956_length_718_cov_1.653092	165	781	4.7333	6	3.7408	3	3.7408	718	10231	14.2493	85	8.8072	42	8.7036	Bacteria	Actinomycetota	Actinomycetes	Micrococcales	Microbacteriaceae	Diaminobutyricimonas	Diaminobutyricimonas sp. LJ205	2683590	NA	NA	Chromosome
NODE_33956_length_718_cov_1.653092_2	322	717	1	ID=33956_2	partial=01	start_type=GTG	rbs_motif=3Base/5BMM	rbs_spacer=13-15bp	gc_cont=0.705	NODE_33956_length_718_cov_1.653092	396	8753	22.1035	74	19.2235	37	19.2235	718	10231	14.2493	85	8.8072	42	8.7036	Bacteria	Actinomycetota	Actinomycetes	Micrococcales	Microbacteriaceae	Diaminobutyricimonas	Diaminobutyricimonas sp. LJ205	2683590	Fluor_Res_DNA_Topo	RF0074	Chromosome
NODE_33957_length_718_cov_1.622926_1	500	718	-1	ID=33957_1	partial=01	start_type=Edge	rbs_motif=None	rbs_spacer=None	gc_cont=0.361	NODE_33957_length_718_cov_1.622926	219	730	3.3333	7	3.2881	3	2.8184	718	2210	3.078	17	1.7614	8	1.6578	NA	NA	NA	NA	NA	NA	NA	0	NA	NA	Chromosome
NODE_33959_length_718_cov_1.618401_1	2	232	1	ID=33959_1	partial=10	start_type=Edge	rbs_motif=None	rbs_spacer=None	gc_cont=0.706	NODE_33959_length_718_cov_1.618401	231	1432	6.1991	16	7.1253	8	7.1253	718	10103	14.071	93	9.6361	46	9.5325	Bacteria	Actinomycetota	Actinomycetes	Micrococcales	Ornithinimicrobiaceae	Ornithinimicrobium	Ornithinimicrobium avium	2283195	NA	NA	Chromosome
NODE_33959_length_718_cov_1.618401_2	235	654	1	ID=33959_2	partial=00	start_type=GTG	rbs_motif=GGAG/GAGG	rbs_spacer=5-10bp	gc_cont=0.752	NODE_33959_length_718_cov_1.618401	420	7342	17.481	66	16.1655	33	16.1655	718	10103	14.071	93	9.6361	46	9.5325	Bacteria	Actinomycetota	Actinomycetes	Micrococcales	Ornithinimicrobiaceae	Ornithinimicrobium	Ornithinimicrobium avium	2283195	NA	NA	Chromosome
NODE_33959_length_718_cov_1.618401_3	651	716	1	ID=33959_3	partial=01	start_type=GTG	rbs_motif=GGxGG	rbs_spacer=5-10bp	gc_cont=0.742	NODE_33959_length_718_cov_1.618401	66	504	7.6364	9	14.0279	4	12.4693	718	10103	14.071	93	9.6361	46	9.5325	Bacteria	Actinomycetota	Actinomycetes	Micrococcales	Ornithinimicrobiaceae	Ornithinimicrobium	Ornithinimicrobium avium	2283195	NA	NA	Chromosome
NODE_33960_length_718_cov_1.616893_1	2	718	-1	ID=33960_1	partial=11	start_type=Edge	rbs_motif=None	rbs_spacer=None	gc_cont=0.662	NODE_33960_length_718_cov_1.616893	717	3991	5.5662	29	4.1608	14	4.0173	718	3995	5.5641	29	3.0048	14	2.9012	Bacteria	Pseudomonadota	Alphaproteobacteria	Hyphomicrobiales	Phyllobacteriaceae	Salaquimonas	Salaquimonas pukyongi	2712698	NA	NA	Chromosome
NODE_33961_length_718_cov_1.615385_1	2	148	-1	ID=33961_1	partial=10	start_type=ATG	rbs_motif=None	rbs_spacer=None	gc_cont=0.340	NODE_33961_length_718_cov_1.615385	147	2016	13.7143	20	13.9961	10	13.9961	718	8046	11.2061	61	6.3205	30	6.2169	NA	NA	NA	NA	NA	NA	NA	0	NA	NA	Chromosome
NODE_33962_length_718_cov_1.613876_1	1	342	1	ID=33962_1	partial=10	start_type=Edge	rbs_motif=None	rbs_spacer=None	gc_cont=0.488	NODE_33962_length_718_cov_1.613876	342	916	2.6784	7	2.1056	3	1.8048	718	1934	2.6936	13	1.347	6	1.2434	NA	NA	NA	NA	NA	NA	NA	0	NA	NA	Chromosome
NODE_33963_length_718_cov_1.610860_1	62	418	-1	ID=33963_1	partial=00	start_type=GTG	rbs_motif=GGAGG	rbs_spacer=5-10bp	gc_cont=0.661	NODE_33963_length_718_cov_1.610860	357	5344	14.9692	47	13.5433	23	13.2552	718	7303	10.1713	63	6.5277	31	6.4241	Bacteria	Pseudomonadota	Alphaproteobacteria	Rhodobacterales	Paracoccaceae	Pikeienuella	Pikeienuella piscinae	2748098	NA	NA	Chromosome
NODE_33963_length_718_cov_1.610860_2	457	717	1	ID=33963_2	partial=01	start_type=GTG	rbs_motif=GGAG/GAGG	rbs_spacer=5-10bp	gc_cont=0.766	NODE_33963_length_718_cov_1.610860	261	722	2.7663	8	3.1532	4	3.1532	718	7303	10.1713	63	6.5277	31	6.4241	Bacteria	Pseudomonadota	Alphaproteobacteria	Rhodobacterales	Paracoccaceae	Pikeienuella	Pikeienuella piscinae	2748098	Usp	RF0171	Chromosome
NODE_33965_length_718_cov_1.583710_1	2	121	1	ID=33965_1	partial=10	start_type=Edge	rbs_motif=None	rbs_spacer=None	gc_cont=0.808	NODE_33965_length_718_cov_1.583710	120	175	1.4583	2	1.7145	1	1.7145	718	2667	3.7145	23	2.3831	11	2.2795	Bacteria	Actinomycetota	Actinomycetes	Micrococcales	Microbacteriaceae	Curtobacterium	Curtobacterium sp. TC1	2862880	NA	NA	Chromosome
NODE_33965_length_718_cov_1.583710_2	126	716	1	ID=33965_2	partial=01	start_type=ATG	rbs_motif=None	rbs_spacer=None	gc_cont=0.746	NODE_33965_length_718_cov_1.583710	591	2431	4.1134	21	3.6553	10	3.4813	718	2667	3.7145	23	2.3831	11	2.2795	Bacteria	Actinomycetota	Actinomycetes	Micrococcales	Microbacteriaceae	Curtobacterium	Curtobacterium sp. TC1	2862880	NA	NA	Chromosome
NODE_33966_length_718_cov_1.573152_1	3	185	1	ID=33966_1	partial=10	start_type=Edge	rbs_motif=None	rbs_spacer=None	gc_cont=0.760	NODE_33966_length_718_cov_1.573152	183	1954	10.6776	19	10.6807	9	10.1185	718	4643	6.4666	37	3.8337	18	3.7301	Bacteria	Actinomycetota	Actinomycetes	Micromonosporales	Micromonosporaceae	Micromonospora	Micromonospora terminaliae	1914461	NA	NA	Chromosome
NODE_33966_length_718_cov_1.573152_2	172	624	-1	ID=33966_2	partial=00	start_type=GTG	rbs_motif=3Base/5BMM	rbs_spacer=13-15bp	gc_cont=0.746	NODE_33966_length_718_cov_1.573152	453	2438	5.3819	18	4.0876	9	4.0876	718	4643	6.4666	37	3.8337	18	3.7301	Bacteria	Actinomycetota	Actinomycetes	Micromonosporales	Micromonosporaceae	Micromonospora	Micromonospora terminaliae	1914461	NA	NA	Chromosome
NODE_33967_length_718_cov_1.568627_1	3	188	1	ID=33967_1	partial=10	start_type=Edge	rbs_motif=None	rbs_spacer=None	gc_cont=0.495	NODE_33967_length_718_cov_1.568627	186	301	1.6183	3	1.6592	1	1.1061	718	4647	6.4721	45	4.6626	22	4.559	NA	NA	NA	NA	NA	NA	NA	0	NA	NA	Chromosome
NODE_33968_length_718_cov_1.558069_1	3	716	1	ID=33968_1	partial=11	start_type=Edge	rbs_motif=None	rbs_spacer=None	gc_cont=0.633	NODE_33968_length_718_cov_1.558069	714	23563	33.0014	193	27.807	96	27.663	718	23289	32.4359	190	19.6867	95	19.6867	Bacteria	Actinomycetota	Acidimicrobiia	Acidimicrobiales	Iamiaceae	Actinomarinicola	Actinomarinicola tropica	2789776	NA	NA	Chromosome
NODE_33970_length_718_cov_1.546003_1	1	414	1	ID=33970_1	partial=10	start_type=Edge	rbs_motif=None	rbs_spacer=None	gc_cont=0.362	NODE_33970_length_718_cov_1.546003	414	2514	6.0725	22	5.4666	11	5.4666	718	5073	7.0655	37	3.8337	18	3.7301	NA	NA	NA	NA	NA	NA	NA	0	NA	NA	Chromosome
NODE_33973_length_718_cov_1.521870_1	3	530	-1	ID=33973_1	partial=10	start_type=ATG	rbs_motif=None	rbs_spacer=None	gc_cont=0.708	NODE_33973_length_718_cov_1.521870	528	3146	5.9583	25	4.8708	12	4.676	718	4192	5.8384	34	3.5229	17	3.5229	Bacteria	Actinomycetota	Actinomycetes	Micrococcales	Micrococcaceae	Arthrobacter	Arthrobacter agilis	37921	NA	NA	Chromosome
NODE_33974_length_718_cov_1.490196_1	3	113	1	ID=33974_1	partial=10	start_type=Edge	rbs_motif=None	rbs_spacer=None	gc_cont=0.252	NODE_33974_length_718_cov_1.490196	111	3529	31.7928	48	44.485	24	44.485	718	4586	6.3872	39	4.041	19	3.9373	NA	NA	NA	NA	NA	NA	NA	0	NA	NA	Chromosome
NODE_33975_length_718_cov_1.460030_1	3	185	-1	ID=33975_1	partial=10	start_type=ATG	rbs_motif=TAA	rbs_spacer=3bp	gc_cont=0.290	NODE_33975_length_718_cov_1.460030	183	1372	7.4973	14	7.87	7	7.87	718	15174	21.1337	176	18.2361	88	18.2361	NA	NA	NA	NA	NA	NA	NA	0	NA	NA	Chromosome
NODE_33976_length_718_cov_1.452489_1	164	718	1	ID=33976_1	partial=01	start_type=ATG	rbs_motif=GGAG/GAGG	rbs_spacer=5-10bp	gc_cont=0.742	NODE_33976_length_718_cov_1.452489	555	2796	5.0378	23	4.2631	11	4.0778	718	3520	4.9025	27	2.7976	13	2.694	Bacteria	Actinomycetota	Actinomycetes	Kitasatosporales	Streptomycetaceae	Streptomyces	Streptomyces xanthii	2768069	NA	NA	Chromosome
NODE_33977_length_718_cov_1.449472_1	2	667	-1	ID=33977_1	partial=10	start_type=ATG	rbs_motif=AGGAGG	rbs_spacer=3-4bp	gc_cont=0.686	NODE_33977_length_718_cov_1.449472	666	2843	4.2688	25	3.8615	12	3.7071	718	2895	4.032	25	2.5904	12	2.4867	NA	NA	NA	NA	NA	NA	NA	0	NA	NA	Chromosome
NODE_33978_length_718_cov_1.440422_1	2	718	-1	ID=33978_1	partial=11	start_type=Edge	rbs_motif=None	rbs_spacer=None	gc_cont=0.667	NODE_33978_length_718_cov_1.440422	717	5724	7.9833	45	6.4564	22	6.3129	718	5765	8.0292	45	4.6626	22	4.559	Bacteria	Actinomycetota	Rubrobacteria	Rubrobacterales	Rubrobacteraceae	Rubrobacter	Rubrobacter xylanophilus	266117	NA	NA	Chromosome
NODE_33979_length_718_cov_1.440422_1	84	656	1	ID=33979_1	partial=00	start_type=ATG	rbs_motif=GGAG/GAGG	rbs_spacer=5-10bp	gc_cont=0.723	NODE_33979_length_718_cov_1.440422	573	9883	17.2478	73	13.1058	36	12.9263	718	10239	14.2604	74	7.6675	37	7.6675	Bacteria	NA	NA	NA	NA	NA	NA	2	NA	NA	Chromosome
NODE_33980_length_718_cov_1.426848_1	2	205	1	ID=33980_1	partial=10	start_type=Edge	rbs_motif=None	rbs_spacer=None	gc_cont=0.471	NODE_33980_length_718_cov_1.426848	204	231	1.1324	2	1.0085	1	1.0085	718	2170	3.0223	15	1.5542	7	1.4506	NA	NA	NA	NA	NA	NA	NA	0	NA	NA	Chromosome
NODE_33980_length_718_cov_1.426848_2	216	716	1	ID=33980_2	partial=01	start_type=ATG	rbs_motif=AGGA	rbs_spacer=5-10bp	gc_cont=0.465	NODE_33980_length_718_cov_1.426848	501	1840	3.6727	13	2.6693	6	2.464	718	2170	3.0223	15	1.5542	7	1.4506	NA	NA	NA	NA	NA	NA	NA	0	NA	NA	Chromosome
NODE_33981_length_718_cov_1.423831_1	3	716	1	ID=33981_1	partial=11	start_type=Edge	rbs_motif=None	rbs_spacer=None	gc_cont=0.543	NODE_33981_length_718_cov_1.423831	714	2457	3.4412	18	2.5934	9	2.5934	718	2417	3.3663	17	1.7614	8	1.6578	NA	NA	NA	NA	NA	NA	NA	0	NA	NA	Chromosome
NODE_33982_length_718_cov_1.404223_1	2	100	1	ID=33982_1	partial=10	start_type=Edge	rbs_motif=None	rbs_spacer=None	gc_cont=0.101	NODE_33982_length_718_cov_1.404223	99	99	1	1	1.0391	0	0	718	3652	5.0864	31	3.212	15	3.1084	Bacteria	NA	NA	NA	NA	NA	NA	2	NA	NA	Chromosome
NODE_33982_length_718_cov_1.404223_2	476	718	-1	ID=33982_2	partial=01	start_type=Edge	rbs_motif=None	rbs_spacer=None	gc_cont=0.226	NODE_33982_length_718_cov_1.404223	243	1816	7.4733	23	9.7368	11	9.3135	718	3652	5.0864	31	3.212	15	3.1084	Bacteria	NA	NA	NA	NA	NA	NA	2	NA	NA	Chromosome
NODE_33984_length_718_cov_1.396682_1	3	371	1	ID=33984_1	partial=10	start_type=Edge	rbs_motif=None	rbs_spacer=None	gc_cont=0.442	NODE_33984_length_718_cov_1.396682	369	717	1.9431	5	1.3939	2	1.1151	718	1508	2.1003	10	1.0361	5	1.0361	NA	NA	NA	NA	NA	NA	NA	0	NA	NA	Chromosome
NODE_33986_length_718_cov_1.383107_1	87	398	-1	ID=33986_1	partial=00	start_type=TTG	rbs_motif=GGAG/GAGG	rbs_spacer=5-10bp	gc_cont=0.317	NODE_33986_length_718_cov_1.383107	312	850	2.7244	7	2.308	3	1.9783	718	1873	2.6086	13	1.347	6	1.2434	NA	NA	NA	NA	NA	NA	NA	0	NA	NA	Chromosome
NODE_33987_length_718_cov_1.381599_1	2	559	-1	ID=33987_1	partial=10	start_type=GTG	rbs_motif=None	rbs_spacer=None	gc_cont=0.726	NODE_33987_length_718_cov_1.381599	558	3736	6.6953	29	5.3464	14	5.162	718	3992	5.5599	30	3.1084	15	3.1084	Bacteria	Actinomycetota	Actinomycetes	Micrococcales	Micrococcaceae	Arthrobacter	NA	235627	NA	NA	Chromosome
NODE_33987_length_718_cov_1.381599_2	645	716	-1	ID=33987_2	partial=01	start_type=Edge	rbs_motif=None	rbs_spacer=None	gc_cont=0.681	NODE_33987_length_718_cov_1.381599	72	109	1.5139	2	2.8575	1	2.8575	718	3992	5.5599	30	3.1084	15	3.1084	Bacteria	Actinomycetota	Actinomycetes	Micrococcales	Micrococcaceae	Arthrobacter	NA	235627	NA	NA	Chromosome
NODE_33989_length_718_cov_1.355958_1	1	588	-1	ID=33989_1	partial=10	start_type=GTG	rbs_motif=None	rbs_spacer=None	gc_cont=0.381	NODE_33989_length_718_cov_1.355958	588	2322	3.949	21	3.674	10	3.499	718	2463	3.4304	22	2.2795	11	2.2795	NA	NA	NA	NA	NA	NA	NA	0	NA	NA	Chromosome
NODE_33990_length_718_cov_1.349925_1	228	611	1	ID=33990_1	partial=00	start_type=GTG	rbs_motif=AGGAG	rbs_spacer=5-10bp	gc_cont=0.760	NODE_33990_length_718_cov_1.349925	384	1811	4.7161	16	4.2863	8	4.2863	718	2992	4.1671	24	2.4867	12	2.4867	Bacteria	NA	NA	NA	NA	NA	NA	2	NA	NA	Chromosome
NODE_33990_length_718_cov_1.349925_2	608	718	1	ID=33990_2	partial=01	start_type=GTG	rbs_motif=None	rbs_spacer=None	gc_cont=0.766	NODE_33990_length_718_cov_1.349925	111	96	0.8649	1	0.9268	0	0	718	2992	4.1671	24	2.4867	12	2.4867	Bacteria	NA	NA	NA	NA	NA	NA	2	NA	NA	Chromosome
NODE_33991_length_718_cov_1.342383_1	1	369	-1	ID=33991_1	partial=10	start_type=ATG	rbs_motif=GGAG/GAGG	rbs_spacer=5-10bp	gc_cont=0.696	NODE_33991_length_718_cov_1.342383	369	2844	7.7073	28	7.806	14	7.806	718	6178	8.6045	56	5.8024	28	5.8024	Bacteria	Actinomycetota	Actinomycetes	Propionibacteriales	Nocardioidaceae	Nocardioides	Nocardioides sp. HDW12B	2714939	NA	NA	Chromosome
NODE_33991_length_718_cov_1.342383_2	381	716	-1	ID=33991_2	partial=01	start_type=Edge	rbs_motif=None	rbs_spacer=None	gc_cont=0.741	NODE_33991_length_718_cov_1.342383	336	2326	6.9226	24	7.348	12	7.348	718	6178	8.6045	56	5.8024	28	5.8024	Bacteria	Actinomycetota	Actinomycetes	Propionibacteriales	Nocardioidaceae	Nocardioides	Nocardioides sp. HDW12B	2714939	NA	NA	Chromosome
NODE_33992_length_718_cov_1.342383_1	174	608	1	ID=33992_1	partial=00	start_type=ATG	rbs_motif=TAA	rbs_spacer=12bp	gc_cont=0.294	NODE_33992_length_718_cov_1.342383	435	7559	17.377	89	21.0473	44	20.8108	718	2971	4.1379	28	2.9012	14	2.9012	NA	NA	NA	NA	NA	NA	NA	0	NA	NA	Chromosome
NODE_33992_length_718_cov_1.342383_2	656	718	1	ID=33992_2	partial=01	start_type=ATG	rbs_motif=TAA	rbs_spacer=12bp	gc_cont=0.302	NODE_33992_length_718_cov_1.342383	63	0	0	0	0	0	0	718	2971	4.1379	28	2.9012	14	2.9012	NA	NA	NA	NA	NA	NA	NA	0	NA	NA	Chromosome
NODE_33993_length_718_cov_1.339367_1	3	716	1	ID=33993_1	partial=11	start_type=Edge	rbs_motif=None	rbs_spacer=None	gc_cont=0.681	NODE_33993_length_718_cov_1.339367	714	2071	2.9006	16	2.3052	8	2.3052	718	2075	2.89	16	1.6578	8	1.6578	Bacteria	Actinomycetota	Actinomycetes	NA	NA	NA	NA	1760	NA	NA	Chromosome
NODE_33997_length_718_cov_1.242836_1	2	547	-1	ID=33997_1	partial=10	start_type=ATG	rbs_motif=None	rbs_spacer=None	gc_cont=0.751	NODE_33997_length_718_cov_1.242836	546	2584	4.7326	19	3.5798	9	3.3914	718	2943	4.0989	21	2.1759	10	2.0723	Bacteria	Actinomycetota	Actinomycetes	Micrococcales	Micrococcaceae	Kocuria	Kocuria rosea	1275	NA	NA	Chromosome
NODE_33997_length_718_cov_1.242836_2	614	718	-1	ID=33997_2	partial=01	start_type=Edge	rbs_motif=None	rbs_spacer=None	gc_cont=0.743	NODE_33997_length_718_cov_1.242836	105	129	1.2286	2	1.9595	1	1.9595	718	2943	4.0989	21	2.1759	10	2.0723	Bacteria	Actinomycetota	Actinomycetes	Micrococcales	Micrococcaceae	Kocuria	Kocuria rosea	1275	NA	NA	Chromosome
NODE_33998_length_718_cov_1.236802_1	3	278	1	ID=33998_1	partial=10	start_type=Edge	rbs_motif=None	rbs_spacer=None	gc_cont=0.674	NODE_33998_length_718_cov_1.236802	276	949	3.4384	7	2.6091	3	2.2363	718	3167	4.4109	25	2.5904	12	2.4867	Bacteria	Actinomycetota	Rubrobacteria	Rubrobacterales	Rubrobacteraceae	Rubrobacter	Rubrobacter xylanophilus	266117	NA	NA	Chromosome
NODE_33998_length_718_cov_1.236802_2	284	718	1	ID=33998_2	partial=01	start_type=TTG	rbs_motif=None	rbs_spacer=None	gc_cont=0.616	NODE_33998_length_718_cov_1.236802	435	1657	3.8092	14	3.3108	7	3.3108	718	3167	4.4109	25	2.5904	12	2.4867	Bacteria	Actinomycetota	Rubrobacteria	Rubrobacterales	Rubrobacteraceae	Rubrobacter	Rubrobacter xylanophilus	266117	NA	NA	Chromosome
NODE_33999_length_718_cov_1.226244_1	592	717	-1	ID=33999_1	partial=01	start_type=Edge	rbs_motif=None	rbs_spacer=None	gc_cont=0.222	NODE_33999_length_718_cov_1.226244	126	1689	13.4048	27	22.0439	13	21.2275	718	5340	7.4373	56	5.8024	28	5.8024	NA	NA	NA	NA	NA	NA	NA	0	NA	NA	Chromosome
NODE_34001_length_718_cov_1.214178_1	3	194	-1	ID=34001_1	partial=10	start_type=GTG	rbs_motif=AGGA	rbs_spacer=5-10bp	gc_cont=0.750	NODE_34001_length_718_cov_1.214178	192	0	0	0	0	0	0	718	2296	3.1978	17	1.7614	8	1.6578	Bacteria	Actinomycetota	Actinomycetes	Streptosporangiales	Nocardiopsaceae	Spiractinospora	Spiractinospora alimapuensis	2820884	msbA	RF0107	Chromosome
NODE_34001_length_718_cov_1.214178_2	170	718	-1	ID=34001_2	partial=01	start_type=Edge	rbs_motif=None	rbs_spacer=None	gc_cont=0.730	NODE_34001_length_718_cov_1.214178	549	2004	3.6503	15	2.8107	7	2.6233	718	2296	3.1978	17	1.7614	8	1.6578	Bacteria	Actinomycetota	Actinomycetes	Streptosporangiales	Nocardiopsaceae	Spiractinospora	Spiractinospora alimapuensis	2820884	NA	NA	Chromosome
NODE_34002_length_718_cov_1.212670_1	3	332	1	ID=34002_1	partial=10	start_type=Edge	rbs_motif=None	rbs_spacer=None	gc_cont=0.761	NODE_34002_length_718_cov_1.212670	330	1452	4.4	13	4.0525	6	3.7408	718	2311	3.2187	18	1.8651	9	1.8651	Bacteria	Actinomycetota	Actinomycetes	Pseudonocardiales	Pseudonocardiaceae	Amycolatopsis	Amycolatopsis sp. WQ 127309	2932773	NA	NA	Chromosome
NODE_34002_length_718_cov_1.212670_2	497	718	-1	ID=34002_2	partial=01	start_type=Edge	rbs_motif=None	rbs_spacer=None	gc_cont=0.698	NODE_34002_length_718_cov_1.212670	222	400	1.8018	4	1.8535	2	1.8535	718	2311	3.2187	18	1.8651	9	1.8651	Bacteria	Actinomycetota	Actinomycetes	Pseudonocardiales	Pseudonocardiaceae	Amycolatopsis	Amycolatopsis sp. WQ 127309	2932773	NA	NA	Chromosome
NODE_34004_length_718_cov_1.194570_1	147	443	-1	ID=34004_1	partial=00	start_type=TTG	rbs_motif=GGA/GAG/AGG	rbs_spacer=5-10bp	gc_cont=0.364	NODE_34004_length_718_cov_1.194570	297	10492	35.3266	89	30.8269	44	30.4805	718	23750	33.078	188	19.4795	94	19.4795	NA	NA	NA	NA	NA	NA	NA	0	NA	NA	Chromosome
NODE_34005_length_718_cov_1.168929_1	57	251	-1	ID=34005_1	partial=00	start_type=ATG	rbs_motif=None	rbs_spacer=None	gc_cont=0.333	NODE_34005_length_718_cov_1.168929	195	509	2.6103	5	2.6377	2	2.1102	718	1897	2.6421	15	1.5542	7	1.4506	NA	NA	NA	NA	NA	NA	NA	0	NA	NA	Chromosome
NODE_34005_length_718_cov_1.168929_2	583	717	-1	ID=34005_2	partial=01	start_type=Edge	rbs_motif=None	rbs_spacer=None	gc_cont=0.370	NODE_34005_length_718_cov_1.168929	135	435	3.2222	6	4.5721	3	4.5721	718	1897	2.6421	15	1.5542	7	1.4506	NA	NA	NA	NA	NA	NA	NA	0	NA	NA	Chromosome
NODE_34006_length_718_cov_1.158371_1	1	552	-1	ID=34006_1	partial=00	start_type=TTG	rbs_motif=None	rbs_spacer=None	gc_cont=0.330	NODE_34006_length_718_cov_1.158371	552	906	1.6413	6	1.1182	3	1.1182	718	1208	1.6825	8	0.8289	4	0.8289	NA	NA	NA	NA	NA	NA	NA	0	NA	NA	Chromosome
NODE_34007_length_718_cov_1.146305_1	1	336	-1	ID=34007_1	partial=10	start_type=GTG	rbs_motif=GGA/GAG/AGG	rbs_spacer=3-4bp	gc_cont=0.458	NODE_34007_length_718_cov_1.146305	336	1828	5.4405	16	4.8986	8	4.8986	718	2868	3.9944	23	2.3831	11	2.2795	NA	NA	NA	NA	NA	NA	NA	0	NA	NA	Chromosome
NODE_34007_length_718_cov_1.146305_2	329	583	-1	ID=34007_2	partial=00	start_type=ATG	rbs_motif=GGAG/GAGG	rbs_spacer=5-10bp	gc_cont=0.494	NODE_34007_length_718_cov_1.146305	255	622	2.4392	5	2.0171	2	1.6137	718	2868	3.9944	23	2.3831	11	2.2795	NA	NA	NA	NA	NA	NA	NA	0	NA	NA	Chromosome
NODE_34008_length_718_cov_1.144796_1	167	553	1	ID=34008_1	partial=00	start_type=ATG	rbs_motif=GGAG/GAGG	rbs_spacer=5-10bp	gc_cont=0.680	NODE_34008_length_718_cov_1.144796	387	1152	2.9767	11	2.924	5	2.6582	718	2215	3.085	17	1.7614	8	1.6578	NA	NA	NA	NA	NA	NA	NA	0	NA	NA	Chromosome
NODE_34009_length_718_cov_1.141780_1	3	716	-1	ID=34009_1	partial=11	start_type=Edge	rbs_motif=None	rbs_spacer=None	gc_cont=0.665	NODE_34009_length_718_cov_1.141780	714	3852	5.395	29	4.1783	14	4.0342	718	3861	5.3774	29	3.0048	14	2.9012	Bacteria	Actinomycetota	Actinomycetes	Micromonosporales	Micromonosporaceae	Micromonospora	Micromonospora narathiwatensis	299146	NA	NA	Chromosome
NODE_34010_length_718_cov_1.135747_1	130	717	-1	ID=34010_1	partial=01	start_type=Edge	rbs_motif=None	rbs_spacer=None	gc_cont=0.520	NODE_34010_length_718_cov_1.135747	588	1603	2.7262	13	2.2744	6	2.0994	718	2187	3.046	17	1.7614	8	1.6578	NA	NA	NA	NA	NA	NA	NA	0	NA	NA	Chromosome
NODE_34013_length_718_cov_1.101056_1	1	411	1	ID=34013_1	partial=10	start_type=Edge	rbs_motif=None	rbs_spacer=None	gc_cont=0.491	NODE_34013_length_718_cov_1.101056	411	909	2.2117	7	1.7521	3	1.5018	718	2158	3.0056	19	1.9687	9	1.8651	NA	NA	NA	NA	NA	NA	NA	0	NA	NA	Chromosome
NODE_34013_length_718_cov_1.101056_2	411	698	1	ID=34013_2	partial=00	start_type=ATG	rbs_motif=4Base/6BMM	rbs_spacer=13-15bp	gc_cont=0.420	NODE_34013_length_718_cov_1.101056	288	935	3.2465	10	3.5719	5	3.5719	718	2158	3.0056	19	1.9687	9	1.8651	NA	NA	NA	NA	NA	NA	NA	0	NA	NA	Chromosome
NODE_34014_length_718_cov_1.081448_1	3	104	-1	ID=34014_1	partial=10	start_type=ATG	rbs_motif=GGA/GAG/AGG	rbs_spacer=5-10bp	gc_cont=0.324	NODE_34014_length_718_cov_1.081448	102	102	1	1	1.0085	0	0	718	12007	16.7228	133	13.7807	66	13.6771	Eukaryota	Ascomycota	Saccharomycetes	Saccharomycetales	Saccharomycetaceae	Tetrapisispora	Tetrapisispora phaffii	1071381	NA	NA	Chromosome
NODE_34015_length_718_cov_1.054299_1	1	717	1	ID=34015_1	partial=11	start_type=Edge	rbs_motif=None	rbs_spacer=None	gc_cont=0.621	NODE_34015_length_718_cov_1.054299	717	1795	2.5035	13	1.8652	6	1.7217	718	1795	2.5	13	1.347	6	1.2434	NA	NA	NA	NA	NA	NA	NA	0	NA	NA	Chromosome
NODE_34016_length_718_cov_1.033183_1	2	64	-1	ID=34016_1	partial=10	start_type=ATG	rbs_motif=AAGAA	rbs_spacer=10bp	gc_cont=0.476	NODE_34016_length_718_cov_1.033183	63	63	1	1	1.6329	0	0	718	1204	1.6769	8	0.8289	4	0.8289	NA	NA	NA	NA	NA	NA	NA	0	NA	NA	Chromosome
NODE_34017_length_718_cov_1.009050_1	2	247	-1	ID=34017_1	partial=10	start_type=ATG	rbs_motif=GGA/GAG/AGG	rbs_spacer=5-10bp	gc_cont=0.585	NODE_34017_length_718_cov_1.009050	246	689	2.8008	8	3.3454	4	3.3454	718	1854	2.5822	16	1.6578	8	1.6578	NA	NA	NA	NA	NA	NA	NA	0	NA	NA	Chromosome
NODE_34017_length_718_cov_1.009050_2	282	677	-1	ID=34017_2	partial=00	start_type=ATG	rbs_motif=None	rbs_spacer=None	gc_cont=0.500	NODE_34017_length_718_cov_1.009050	396	945	2.3864	8	2.0782	4	2.0782	718	1854	2.5822	16	1.6578	8	1.6578	NA	NA	NA	NA	NA	NA	NA	0	NA	NA	Chromosome
NODE_34018_length_718_cov_0.981900_1	2	409	-1	ID=34018_1	partial=10	start_type=ATG	rbs_motif=GGAG/GAGG	rbs_spacer=5-10bp	gc_cont=0.765	NODE_34018_length_718_cov_0.981900	408	1507	3.6936	14	3.5299	7	3.5299	718	2638	3.6741	24	2.4867	12	2.4867	Bacteria	Pseudomonadota	Alphaproteobacteria	Rhodospirillales	Acetobacteraceae	NA	NA	433	NA	NA	Chromosome
NODE_34018_length_718_cov_0.981900_2	501	716	1	ID=34018_2	partial=01	start_type=TTG	rbs_motif=GGAGG	rbs_spacer=5-10bp	gc_cont=0.773	NODE_34018_length_718_cov_0.981900	216	454	2.1019	6	2.8575	3	2.8575	718	2638	3.6741	24	2.4867	12	2.4867	Bacteria	Pseudomonadota	Alphaproteobacteria	Rhodospirillales	Acetobacteraceae	NA	NA	433	NA	NA	Chromosome
NODE_34019_length_718_cov_0.980392_1	227	526	-1	ID=34019_1	partial=00	start_type=ATG	rbs_motif=AGGAG	rbs_spacer=5-10bp	gc_cont=0.710	NODE_34019_length_718_cov_0.980392	300	1162	3.8733	11	3.772	5	3.4291	718	1779	2.4777	15	1.5542	7	1.4506	Bacteria	Pseudomonadota	Alphaproteobacteria	Sphingomonadales	Erythrobacteraceae	Qipengyuania	NA	1532023	NA	NA	Chromosome
NODE_34020_length_718_cov_0.926094_1	2	124	1	ID=34020_1	partial=10	start_type=Edge	rbs_motif=None	rbs_spacer=None	gc_cont=0.382	NODE_34020_length_718_cov_0.926094	123	170	1.3821	2	1.6727	1	1.6727	718	2583	3.5975	20	2.0723	10	2.0723	NA	NA	NA	NA	NA	NA	NA	0	NA	NA	Chromosome
NODE_34021_length_718_cov_0.904977_1	2	133	1	ID=34021_1	partial=10	start_type=Edge	rbs_motif=None	rbs_spacer=None	gc_cont=0.220	NODE_34021_length_718_cov_0.904977	132	677	5.1288	7	5.4553	3	4.676	718	12183	16.968	107	11.0867	53	10.9831	NA	NA	NA	NA	NA	NA	NA	0	NA	NA	Chromosome
NODE_34022_length_718_cov_0.904977_1	2	283	-1	ID=34022_1	partial=10	start_type=ATG	rbs_motif=GGA/GAG/AGG	rbs_spacer=5-10bp	gc_cont=0.631	NODE_34022_length_718_cov_0.904977	282	638	2.2624	6	2.1888	3	2.1888	718	1458	2.0306	10	1.0361	5	1.0361	Bacteria	Pseudomonadota	Alphaproteobacteria	Rhodospirillales	Acetobacteraceae	Roseomonas	NA	125216	NA	NA	Chromosome
NODE_34022_length_718_cov_0.904977_2	344	718	-1	ID=34022_2	partial=01	start_type=Edge	rbs_motif=None	rbs_spacer=None	gc_cont=0.616	NODE_34022_length_718_cov_0.904977	375	445	1.1867	3	0.823	1	0.5486	718	1458	2.0306	10	1.0361	5	1.0361	Bacteria	Pseudomonadota	Alphaproteobacteria	Rhodospirillales	Acetobacteraceae	Roseomonas	NA	125216	NA	NA	Chromosome
NODE_34024_length_718_cov_0.892911_1	3	503	-1	ID=34024_1	partial=10	start_type=ATG	rbs_motif=GGAG/GAGG	rbs_spacer=5-10bp	gc_cont=0.697	NODE_34024_length_718_cov_0.892911	501	887	1.7705	7	1.4373	3	1.232	718	1240	1.727	10	1.0361	5	1.0361	Bacteria	Pseudomonadota	Alphaproteobacteria	Rhodospirillales	Azospirillaceae	Skermanella	NA	204447	NA	NA	Chromosome
NODE_34024_length_718_cov_0.892911_2	525	716	-1	ID=34024_2	partial=01	start_type=Edge	rbs_motif=None	rbs_spacer=None	gc_cont=0.698	NODE_34024_length_718_cov_0.892911	192	217	1.1302	2	1.0716	1	1.0716	718	1240	1.727	10	1.0361	5	1.0361	Bacteria	Pseudomonadota	Alphaproteobacteria	Rhodospirillales	Azospirillaceae	Skermanella	NA	204447	NA	NA	Chromosome
NODE_34025_length_718_cov_0.856712_1	2	415	-1	ID=34025_1	partial=10	start_type=GTG	rbs_motif=None	rbs_spacer=None	gc_cont=0.705	NODE_34025_length_718_cov_0.856712	414	1484	3.5845	12	2.9818	6	2.9818	718	2246	3.1281	19	1.9687	9	1.8651	Bacteria	Actinomycetota	Actinomycetes	Mycobacteriales	Mycobacteriaceae	Mycolicibacterium	Mycolicibacterium rhodesiae	710685	NA	NA	Chromosome
NODE_34025_length_718_cov_0.856712_2	569	718	1	ID=34025_2	partial=01	start_type=TTG	rbs_motif=GGAG/GAGG	rbs_spacer=5-10bp	gc_cont=0.627	NODE_34025_length_718_cov_0.856712	150	187	1.2467	2	1.3716	1	1.3716	718	2246	3.1281	19	1.9687	9	1.8651	Bacteria	Actinomycetota	Actinomycetes	Mycobacteriales	Mycobacteriaceae	Mycolicibacterium	Mycolicibacterium rhodesiae	710685	NA	NA	Chromosome
NODE_34026_length_718_cov_0.838612_1	38	445	-1	ID=34026_1	partial=00	start_type=ATG	rbs_motif=None	rbs_spacer=None	gc_cont=0.409	NODE_34026_length_718_cov_0.838612	408	516	1.2647	4	1.0085	2	1.0085	718	1294	1.8022	14	1.4506	7	1.4506	NA	NA	NA	NA	NA	NA	NA	0	NA	NA	Chromosome
NODE_34027_length_717_cov_70.821752_1	2	715	-1	ID=34027_1	partial=11	start_type=Edge	rbs_motif=None	rbs_spacer=None	gc_cont=0.431	NODE_34027_length_717_cov_70.821752	714	404444	566.448	2871	413.648	1435	413.504	717	401567	560.066	2850	295.713	1425	295.713	NA	NA	NA	NA	NA	NA	NA	0	NA	NA	Chromosome
NODE_34029_length_717_cov_26.383686_1	4	717	-1	ID=34029_1	partial=01	start_type=Edge	rbs_motif=None	rbs_spacer=None	gc_cont=0.380	NODE_34029_length_717_cov_26.383686	714	65084	91.1541	504	72.6153	252	72.6153	717	65757	91.7113	510	52.917	255	52.917	NA	NA	NA	NA	NA	NA	NA	0	NA	NA	Chromosome
NODE_34030_length_717_cov_9.765861_1	3	140	1	ID=34030_1	partial=10	start_type=Edge	rbs_motif=None	rbs_spacer=None	gc_cont=0.783	NODE_34030_length_717_cov_9.765861	138	802	5.8116	8	5.9636	4	5.9636	717	37857	52.7992	291	30.1938	145	30.0901	Bacteria	Actinomycetota	Actinomycetes	Propionibacteriales	Nocardioidaceae	Mumia	Mumia sp. ZJ1417	2708082	NA	NA	Chromosome
NODE_34030_length_717_cov_9.765861_2	150	692	-1	ID=34030_2	partial=00	start_type=ATG	rbs_motif=GGAG/GAGG	rbs_spacer=5-10bp	gc_cont=0.738	NODE_34030_length_717_cov_9.765861	543	34389	63.3315	266	50.3938	133	50.3938	717	37857	52.7992	291	30.1938	145	30.0901	Bacteria	Actinomycetota	Actinomycetes	Propionibacteriales	Nocardioidaceae	Mumia	Mumia sp. ZJ1417	2708082	NA	NA	Chromosome
NODE_34031_length_717_cov_8.500000_1	3	716	1	ID=34031_1	partial=11	start_type=Edge	rbs_motif=None	rbs_spacer=None	gc_cont=0.695	NODE_34031_length_717_cov_8.500000	714	21496	30.1064	179	25.7899	89	25.6459	717	20892	29.1381	173	17.9503	86	17.8465	Bacteria	Actinomycetota	Actinomycetes	Micrococcales	Micrococcaceae	Kocuria	Kocuria rosea	1275	NA	NA	Chromosome
NODE_34032_length_717_cov_8.323263_1	2	247	1	ID=34032_1	partial=10	start_type=Edge	rbs_motif=None	rbs_spacer=None	gc_cont=0.809	NODE_34032_length_717_cov_8.323263	246	3635	14.7764	27	11.2908	13	10.8726	717	24777	34.5565	183	18.9879	91	18.8841	Bacteria	Actinomycetota	Actinomycetes	Geodermatophilales	Geodermatophilaceae	Geodermatophilus	Geodermatophilus obscurus	526225	NA	NA	Chromosome
NODE_34032_length_717_cov_8.323263_2	244	717	1	ID=34032_2	partial=01	start_type=GTG	rbs_motif=AGGAG	rbs_spacer=5-10bp	gc_cont=0.696	NODE_34032_length_717_cov_8.323263	474	20501	43.2511	155	33.6395	77	33.4224	717	24777	34.5565	183	18.9879	91	18.8841	Bacteria	Actinomycetota	Actinomycetes	Geodermatophilales	Geodermatophilaceae	Geodermatophilus	Geodermatophilus obscurus	526225	NA	NA	Chromosome
NODE_34033_length_717_cov_8.111782_1	1	411	1	ID=34033_1	partial=10	start_type=Edge	rbs_motif=None	rbs_spacer=None	gc_cont=0.701	NODE_34033_length_717_cov_8.111782	411	10501	25.5499	105	26.2811	52	26.0308	717	16913	23.5886	157	16.2901	78	16.1864	Bacteria	Actinomycetota	Actinomycetes	Micrococcales	Micrococcaceae	Kocuria	Kocuria rosea	1275	NA	NA	Chromosome
NODE_34033_length_717_cov_8.111782_2	408	716	1	ID=34033_2	partial=01	start_type=GTG	rbs_motif=GGAG/GAGG	rbs_spacer=5-10bp	gc_cont=0.780	NODE_34033_length_717_cov_8.111782	309	4647	15.0388	46	15.3142	23	15.3142	717	16913	23.5886	157	16.2901	78	16.1864	Bacteria	Actinomycetota	Actinomycetes	Micrococcales	Micrococcaceae	Kocuria	Kocuria rosea	1275	NA	NA	Chromosome
NODE_34034_length_717_cov_6.818731_1	2	715	-1	ID=34034_1	partial=11	start_type=Edge	rbs_motif=None	rbs_spacer=None	gc_cont=0.709	NODE_34034_length_717_cov_6.818731	714	30074	42.1204	229	32.9938	114	32.8498	717	30392	42.3877	230	23.8645	115	23.8646	Bacteria	Actinomycetota	Actinomycetes	Geodermatophilales	Geodermatophilaceae	Geodermatophilus	Geodermatophilus obscurus	526225	NA	NA	Chromosome
NODE_34035_length_717_cov_6.152568_1	2	208	1	ID=34035_1	partial=10	start_type=Edge	rbs_motif=None	rbs_spacer=None	gc_cont=0.681	NODE_34035_length_717_cov_6.152568	207	3389	16.372	32	15.9029	16	15.9029	717	13001	18.1325	102	10.5834	51	10.5834	Bacteria	Actinomycetota	Actinomycetes	Micrococcales	Micrococcaceae	Kocuria	Kocuria rosea	1275	NA	NA	Chromosome
NODE_34035_length_717_cov_6.152568_2	304	717	1	ID=34035_2	partial=01	start_type=ATG	rbs_motif=GGA/GAG/AGG	rbs_spacer=5-10bp	gc_cont=0.686	NODE_34035_length_717_cov_6.152568	414	8458	20.43	70	17.3938	35	17.3938	717	13001	18.1325	102	10.5834	51	10.5834	Bacteria	Actinomycetota	Actinomycetes	Micrococcales	Micrococcaceae	Kocuria	Kocuria rosea	1275	NA	NA	Chromosome
NODE_34038_length_717_cov_5.015106_1	99	716	-1	ID=34038_1	partial=01	start_type=Edge	rbs_motif=None	rbs_spacer=None	gc_cont=0.709	NODE_34038_length_717_cov_5.015106	618	19064	30.8479	149	24.8024	74	24.6359	717	18781	26.1939	146	15.1488	73	15.1488	Bacteria	Actinomycetota	Actinomycetes	Micrococcales	Micrococcaceae	Kocuria	Kocuria rosea	1275	NA	NA	Chromosome
NODE_34040_length_717_cov_4.345921_1	1	666	1	ID=34040_1	partial=10	start_type=Edge	rbs_motif=None	rbs_spacer=None	gc_cont=0.749	NODE_34040_length_717_cov_4.345921	666	6466	9.7087	46	7.1052	23	7.1052	717	6412	8.9428	44	4.5654	22	4.5654	Bacteria	Actinomycetota	Actinomycetes	Micrococcales	Micrococcaceae	Kocuria	Kocuria turfanensis	388357	NA	NA	Chromosome
NODE_34041_length_717_cov_4.264350_1	2	454	-1	ID=34041_1	partial=10	start_type=ATG	rbs_motif=AGGAG	rbs_spacer=5-10bp	gc_cont=0.662	NODE_34041_length_717_cov_4.264350	453	6610	14.5916	56	12.717	28	12.717	717	9060	12.636	77	7.9894	38	7.8857	Bacteria	Actinomycetota	Actinomycetes	Micrococcales	Micrococcaceae	Arthrobacter	Arthrobacter agilis	37921	NA	NA	Chromosome
NODE_34041_length_717_cov_4.264350_2	536	715	-1	ID=34041_2	partial=01	start_type=Edge	rbs_motif=None	rbs_spacer=None	gc_cont=0.717	NODE_34041_length_717_cov_4.264350	180	1621	9.0056	20	11.4302	10	11.4302	717	9060	12.636	77	7.9894	38	7.8857	Bacteria	Actinomycetota	Actinomycetes	Micrococcales	Micrococcaceae	Arthrobacter	Arthrobacter agilis	37921	NA	NA	Chromosome
NODE_34042_length_717_cov_4.167674_1	12	716	-1	ID=34042_1	partial=01	start_type=Edge	rbs_motif=None	rbs_spacer=None	gc_cont=0.767	NODE_34042_length_717_cov_4.167674	705	19695	27.9362	153	22.3253	76	22.1794	717	19804	27.6206	154	15.9789	77	15.9789	Bacteria	Actinomycetota	Actinomycetes	Geodermatophilales	Geodermatophilaceae	Geodermatophilus	Geodermatophilus obscurus	526225	NA	NA	Chromosome
NODE_34043_length_717_cov_3.963746_1	482	715	-1	ID=34043_1	partial=01	start_type=Edge	rbs_motif=None	rbs_spacer=None	gc_cont=0.513	NODE_34043_length_717_cov_3.963746	234	159090	679.872	1565	688.009	782	687.569	717	82531	115.106	749	77.7154	374	77.6117	NA	NA	NA	NA	NA	NA	NA	0	NA	NA	Chromosome
NODE_34044_length_717_cov_3.542296_1	3	716	-1	ID=34044_1	partial=11	start_type=Edge	rbs_motif=None	rbs_spacer=None	gc_cont=0.454	NODE_34044_length_717_cov_3.542296	714	10411	14.5812	75	10.8058	37	10.6618	717	10347	14.431	74	7.6782	37	7.6782	NA	NA	NA	NA	NA	NA	NA	0	NA	NA	Chromosome
NODE_34045_length_717_cov_3.516616_1	3	716	1	ID=34045_1	partial=11	start_type=Edge	rbs_motif=None	rbs_spacer=None	gc_cont=0.514	NODE_34045_length_717_cov_3.516616	714	10892	15.2549	80	11.5262	40	11.5262	717	10655	14.8605	79	8.197	39	8.0932	NA	NA	NA	NA	NA	NA	NA	0	NA	NA	Chromosome
NODE_34047_length_717_cov_3.137462_1	59	715	1	ID=34047_1	partial=01	start_type=ATG	rbs_motif=AGGAGG	rbs_spacer=5-10bp	gc_cont=0.542	NODE_34047_length_717_cov_3.137462	657	4502	6.8524	35	5.4802	17	5.3236	717	4581	6.3891	35	3.6316	17	3.5278	NA	NA	NA	NA	NA	NA	NA	0	NA	NA	Chromosome
NODE_34048_length_717_cov_2.998489_1	138	716	1	ID=34048_1	partial=01	start_type=GTG	rbs_motif=GGAG/GAGG	rbs_spacer=5-10bp	gc_cont=0.724	NODE_34048_length_717_cov_2.998489	579	4660	8.0484	40	7.1068	20	7.1068	717	4949	6.9024	41	4.2541	20	4.1504	Bacteria	Actinomycetota	Thermoleophilia	Miltoncostaeales	Miltoncostaeaceae	Miltoncostaea	Miltoncostaea marina	2843215	NA	NA	Chromosome
NODE_34049_length_717_cov_2.936556_1	512	715	-1	ID=34049_1	partial=01	start_type=Edge	rbs_motif=None	rbs_spacer=None	gc_cont=0.363	NODE_34049_length_717_cov_2.936556	204	1914	9.3824	17	8.5726	8	8.0684	717	5447	7.5969	39	4.0466	19	3.9428	NA	NA	NA	NA	NA	NA	NA	0	NA	NA	Chromosome
NODE_34050_length_717_cov_2.916918_1	2	715	1	ID=34050_1	partial=11	start_type=Edge	rbs_motif=None	rbs_spacer=None	gc_cont=0.364	NODE_34050_length_717_cov_2.916918	714	11524	16.1401	86	12.3907	43	12.3907	717	11811	16.4728	88	9.1308	44	9.1308	NA	NA	NA	NA	NA	NA	NA	0	NA	NA	Chromosome
NODE_34051_length_717_cov_2.894260_1	1	717	1	ID=34051_1	partial=11	start_type=Edge	rbs_motif=None	rbs_spacer=None	gc_cont=0.450	NODE_34051_length_717_cov_2.894260	717	6039	8.4226	43	6.1694	21	6.026	717	5952	8.3013	42	4.3579	21	4.3579	NA	NA	NA	NA	NA	NA	NA	0	NA	NA	Chromosome
NODE_34052_length_717_cov_2.833837_1	9	536	-1	ID=34052_1	partial=00	start_type=ATG	rbs_motif=None	rbs_spacer=None	gc_cont=0.680	NODE_34052_length_717_cov_2.833837	528	4137	7.8352	31	6.0398	15	5.845	717	5065	7.0642	36	3.7353	18	3.7353	Bacteria	Actinomycetota	Actinomycetes	Micrococcales	Micrococcaceae	Kocuria	Kocuria rosea	1275	NA	NA	Chromosome
NODE_34054_length_717_cov_2.812689_1	1	717	1	ID=34054_1	partial=11	start_type=Edge	rbs_motif=None	rbs_spacer=None	gc_cont=0.616	NODE_34054_length_717_cov_2.812689	717	5555	7.7476	39	5.5955	19	5.4521	717	5404	7.537	38	3.9428	19	3.9428	Bacteria	Actinomycetota	Rubrobacteria	Rubrobacterales	Rubrobacteraceae	Rubrobacter	Rubrobacter tropicus	2653851	NA	NA	Chromosome
NODE_34055_length_717_cov_2.783988_1	1	717	-1	ID=34055_1	partial=11	start_type=Edge	rbs_motif=None	rbs_spacer=None	gc_cont=0.757	NODE_34055_length_717_cov_2.783988	717	8735	12.1827	68	9.7563	34	9.7563	717	8520	11.8828	66	6.8481	33	6.8481	Bacteria	Actinomycetota	Actinomycetes	NA	NA	NA	NA	1760	NA	NA	Chromosome
NODE_34056_length_717_cov_2.752266_1	2	517	-1	ID=34056_1	partial=10	start_type=GTG	rbs_motif=GGAG/GAGG	rbs_spacer=5-10bp	gc_cont=0.713	NODE_34056_length_717_cov_2.752266	516	3154	6.1124	27	5.3828	13	5.1835	717	3700	5.1604	31	3.2165	15	3.1128	Bacteria	Actinomycetota	Actinomycetes	Micrococcales	NA	NA	NA	85006	NA	NA	Chromosome
NODE_34056_length_717_cov_2.752266_2	597	716	1	ID=34056_2	partial=01	start_type=ATG	rbs_motif=GGA/GAG/AGG	rbs_spacer=3-4bp	gc_cont=0.683	NODE_34056_length_717_cov_2.752266	120	201	1.675	3	2.5718	1	1.7145	717	3700	5.1604	31	3.2165	15	3.1128	Bacteria	Actinomycetota	Actinomycetes	Micrococcales	NA	NA	NA	85006	NA	NA	Chromosome
NODE_34057_length_717_cov_2.716012_1	2	475	1	ID=34057_1	partial=10	start_type=Edge	rbs_motif=None	rbs_spacer=None	gc_cont=0.787	NODE_34057_length_717_cov_2.716012	474	6274	13.2363	50	10.8514	25	10.8514	717	8071	11.2566	62	6.4331	31	6.4331	Bacteria	Actinomycetota	Actinomycetes	Geodermatophilales	Geodermatophilaceae	Geodermatophilus	Geodermatophilus obscurus	526225	NA	NA	Chromosome
NODE_34057_length_717_cov_2.716012_2	508	717	-1	ID=34057_2	partial=01	start_type=Edge	rbs_motif=None	rbs_spacer=None	gc_cont=0.762	NODE_34057_length_717_cov_2.716012	210	1131	5.3857	10	4.8986	5	4.8986	717	8071	11.2566	62	6.4331	31	6.4331	Bacteria	Actinomycetota	Actinomycetes	Geodermatophilales	Geodermatophilaceae	Geodermatophilus	Geodermatophilus obscurus	526225	NA	NA	Chromosome
NODE_34058_length_717_cov_2.658610_1	1	459	-1	ID=34058_1	partial=10	start_type=ATG	rbs_motif=None	rbs_spacer=None	gc_cont=0.786	NODE_34058_length_717_cov_2.658610	459	2346	5.1111	18	4.0342	9	4.0342	717	4372	6.0976	32	3.3203	16	3.3203	Bacteria	Actinomycetota	Actinomycetes	Propionibacteriales	Nocardioidaceae	Nocardioides	Nocardioides humi	449461	NA	NA	Chromosome
NODE_34058_length_717_cov_2.658610_2	504	716	1	ID=34058_2	partial=01	start_type=ATG	rbs_motif=GGA/GAG/AGG	rbs_spacer=5-10bp	gc_cont=0.709	NODE_34058_length_717_cov_2.658610	213	1465	6.8779	14	6.7615	7	6.7615	717	4372	6.0976	32	3.3203	16	3.3203	Bacteria	Actinomycetota	Actinomycetes	Propionibacteriales	Nocardioidaceae	Nocardioides	Nocardioides humi	449461	NA	NA	Chromosome
NODE_34059_length_717_cov_2.655589_1	1	345	1	ID=34059_1	partial=10	start_type=Edge	rbs_motif=None	rbs_spacer=None	gc_cont=0.493	NODE_34059_length_717_cov_2.655589	345	2658	7.7043	20	5.9636	10	5.9636	717	4225	5.8926	30	3.1128	15	3.1128	NA	NA	NA	NA	NA	NA	NA	0	NA	NA	Chromosome
NODE_34060_length_717_cov_2.560423_1	2	508	1	ID=34060_1	partial=10	start_type=Edge	rbs_motif=None	rbs_spacer=None	gc_cont=0.456	NODE_34060_length_717_cov_2.560423	507	12655	24.9606	98	19.8845	49	19.8845	717	15300	21.3389	115	11.9323	57	11.8285	NA	NA	NA	NA	NA	NA	NA	0	NA	NA	Chromosome
NODE_34061_length_717_cov_2.557402_1	293	715	-1	ID=34061_1	partial=01	start_type=Edge	rbs_motif=None	rbs_spacer=None	gc_cont=0.671	NODE_34061_length_717_cov_2.557402	423	17625	41.6667	148	35.9929	74	35.9929	717	20503	28.5955	175	18.1578	87	18.0541	Bacteria	Actinomycetota	Actinomycetes	Micrococcales	NA	Pengzhenrongella	Pengzhenrongella sicca	2819238	NA	NA	Chromosome
NODE_34062_length_717_cov_2.539275_1	1	129	1	ID=34062_1	partial=10	start_type=Edge	rbs_motif=None	rbs_spacer=None	gc_cont=0.713	NODE_34062_length_717_cov_2.539275	129	202	1.5659	3	2.3924	1	1.5949	717	8932	12.4575	73	7.5744	36	7.4706	Bacteria	Actinomycetota	Actinomycetes	Micrococcales	Microbacteriaceae	Agromyces	Agromyces protaetiae	2509455	NA	NA	Chromosome
NODE_34062_length_717_cov_2.539275_2	204	716	1	ID=34062_2	partial=01	start_type=GTG	rbs_motif=None	rbs_spacer=None	gc_cont=0.713	NODE_34062_length_717_cov_2.539275	513	8385	16.345	70	14.0371	35	14.0371	717	8932	12.4575	73	7.5744	36	7.4706	Bacteria	Actinomycetota	Actinomycetes	Micrococcales	Microbacteriaceae	Agromyces	Agromyces protaetiae	2509455	thym_sym	RF0146	Chromosome
NODE_34063_length_717_cov_2.522659_1	3	716	-1	ID=34063_1	partial=11	start_type=Edge	rbs_motif=None	rbs_spacer=None	gc_cont=0.648	NODE_34063_length_717_cov_2.522659	714	14441	20.2255	118	17.0012	59	17.0012	717	14449	20.152	118	12.2436	59	12.2436	Bacteria	Pseudomonadota	Alphaproteobacteria	Rhodobacterales	Paracoccaceae	Paracoccus	NA	2688777	NA	NA	Chromosome
NODE_34064_length_717_cov_2.481873_1	2	298	1	ID=34064_1	partial=10	start_type=Edge	rbs_motif=None	rbs_spacer=None	gc_cont=0.690	NODE_34064_length_717_cov_2.481873	297	1501	5.0539	11	3.8101	5	3.4637	717	4984	6.9512	36	3.7353	18	3.7353	Bacteria	NA	NA	NA	NA	NA	NA	2	NA	NA	Chromosome
NODE_34064_length_717_cov_2.481873_2	250	717	-1	ID=34064_2	partial=01	start_type=Edge	rbs_motif=None	rbs_spacer=None	gc_cont=0.697	NODE_34064_length_717_cov_2.481873	468	3123	6.6731	23	5.0557	11	4.8358	717	4984	6.9512	36	3.7353	18	3.7353	Bacteria	NA	NA	NA	NA	NA	NA	2	NA	NA	Chromosome
NODE_34067_length_717_cov_2.430514_1	3	209	-1	ID=34067_1	partial=10	start_type=ATG	rbs_motif=AGGA	rbs_spacer=5-10bp	gc_cont=0.382	NODE_34067_length_717_cov_2.430514	207	705	3.4058	6	2.9818	3	2.9818	717	2985	4.1632	23	2.3865	11	2.2827	NA	NA	NA	NA	NA	NA	NA	0	NA	NA	Chromosome
NODE_34067_length_717_cov_2.430514_2	327	614	1	ID=34067_2	partial=00	start_type=ATG	rbs_motif=None	rbs_spacer=None	gc_cont=0.410	NODE_34067_length_717_cov_2.430514	288	1284	4.4583	13	4.6435	6	4.2863	717	2985	4.1632	23	2.3865	11	2.2827	NA	NA	NA	NA	NA	NA	NA	0	NA	NA	Chromosome
NODE_34067_length_717_cov_2.430514_3	614	715	1	ID=34067_3	partial=01	start_type=ATG	rbs_motif=None	rbs_spacer=None	gc_cont=0.392	NODE_34067_length_717_cov_2.430514	102	187	1.8333	4	4.0342	2	4.0342	717	2985	4.1632	23	2.3865	11	2.2827	NA	NA	NA	NA	NA	NA	NA	0	NA	NA	Chromosome
NODE_34068_length_717_cov_2.429003_1	276	455	-1	ID=34068_1	partial=00	start_type=GTG	rbs_motif=GGAG/GAGG	rbs_spacer=5-10bp	gc_cont=0.500	NODE_34068_length_717_cov_2.429003	180	1361	7.5611	15	8.5726	7	8.0011	717	8021	11.1869	66	6.8481	33	6.8481	NA	NA	NA	NA	NA	NA	NA	0	NA	NA	Chromosome
NODE_34069_length_717_cov_2.427492_1	3	275	-1	ID=34069_1	partial=10	start_type=ATG	rbs_motif=AGxAGG/AGGxGG	rbs_spacer=5-10bp	gc_cont=0.634	NODE_34069_length_717_cov_2.427492	273	3760	13.7729	31	11.6814	15	11.3046	717	13365	18.6402	103	10.6872	51	10.5834	Bacteria	Actinomycetota	Rubrobacteria	Rubrobacterales	Rubrobacteraceae	Rubrobacter	Rubrobacter tropicus	2653851	NA	NA	Chromosome
NODE_34069_length_717_cov_2.427492_2	289	717	-1	ID=34069_2	partial=01	start_type=Edge	rbs_motif=None	rbs_spacer=None	gc_cont=0.641	NODE_34069_length_717_cov_2.427492	429	7902	18.4196	67	16.0662	33	15.8264	717	13365	18.6402	103	10.6872	51	10.5834	Bacteria	Actinomycetota	Rubrobacteria	Rubrobacterales	Rubrobacteraceae	Rubrobacter	Rubrobacter tropicus	2653851	NA	NA	Chromosome
NODE_34070_length_717_cov_2.406344_1	1	417	1	ID=34070_1	partial=10	start_type=Edge	rbs_motif=None	rbs_spacer=None	gc_cont=0.441	NODE_34070_length_717_cov_2.406344	417	13960	33.4772	138	34.0438	69	34.0439	717	27672	38.5941	237	24.5909	118	24.4871	NA	NA	NA	NA	NA	NA	NA	0	NA	NA	Chromosome
NODE_34070_length_717_cov_2.406344_2	395	715	1	ID=34070_2	partial=01	start_type=ATG	rbs_motif=None	rbs_spacer=None	gc_cont=0.442	NODE_34070_length_717_cov_2.406344	321	13862	43.1838	113	36.2134	56	35.8929	717	27672	38.5941	237	24.5909	118	24.4871	NA	NA	NA	NA	NA	NA	NA	0	NA	NA	Chromosome
NODE_34071_length_717_cov_2.385196_1	554	715	-1	ID=34071_1	partial=01	start_type=Edge	rbs_motif=None	rbs_spacer=None	gc_cont=0.432	NODE_34071_length_717_cov_2.385196	162	2643	16.3148	25	15.8753	12	15.2402	717	5686	7.9303	46	4.7729	23	4.7729	NA	NA	NA	NA	NA	NA	NA	0	NA	NA	Chromosome
NODE_34073_length_717_cov_2.339879_1	1	552	1	ID=34073_1	partial=10	start_type=Edge	rbs_motif=None	rbs_spacer=None	gc_cont=0.337	NODE_34073_length_717_cov_2.339879	552	9925	17.9801	76	14.1635	38	14.1635	717	9616	13.4114	72	7.4706	36	7.4706	NA	NA	NA	NA	NA	NA	NA	0	NA	NA	Chromosome
NODE_34074_length_717_cov_2.309668_1	3	716	-1	ID=34074_1	partial=11	start_type=Edge	rbs_motif=None	rbs_spacer=None	gc_cont=0.711	NODE_34074_length_717_cov_2.309668	714	14896	20.8627	135	19.4505	67	19.3064	717	15335	21.3877	141	14.63	70	14.5262	Bacteria	Actinomycetota	Actinomycetes	Propionibacteriales	Nocardioidaceae	Nocardioides	Nocardioides sp. CF8	110319	NA	NA	Plasmid
NODE_34076_length_717_cov_2.300604_1	333	680	1	ID=34076_1	partial=00	start_type=ATG	rbs_motif=GGAGG	rbs_spacer=5-10bp	gc_cont=0.756	NODE_34076_length_717_cov_2.300604	348	2865	8.2328	26	7.6858	13	7.6858	717	5988	8.3515	48	4.9804	24	4.9804	Bacteria	Actinomycetota	Actinomycetes	Micrococcales	Micrococcaceae	Kocuria	Kocuria turfanensis	388357	NA	NA	Chromosome
NODE_34077_length_717_cov_2.293051_1	2	124	-1	ID=34077_1	partial=10	start_type=GTG	rbs_motif=None	rbs_spacer=None	gc_cont=0.472	NODE_34077_length_717_cov_2.293051	123	230	1.8699	2	1.6727	1	1.6727	717	7006	9.7713	53	5.4992	26	5.3955	NA	NA	NA	NA	NA	NA	NA	0	NA	NA	Chromosome
NODE_34077_length_717_cov_2.293051_2	182	352	-1	ID=34077_2	partial=00	start_type=ATG	rbs_motif=None	rbs_spacer=None	gc_cont=0.380	NODE_34077_length_717_cov_2.293051	171	2049	11.9825	21	12.6334	10	12.0318	717	7006	9.7713	53	5.4992	26	5.3955	NA	NA	NA	NA	NA	NA	NA	0	NA	NA	Chromosome
NODE_34077_length_717_cov_2.293051_3	306	539	-1	ID=34077_3	partial=00	start_type=GTG	rbs_motif=None	rbs_spacer=None	gc_cont=0.397	NODE_34077_length_717_cov_2.293051	234	2328	9.9487	19	8.3528	9	7.9132	717	7006	9.7713	53	5.4992	26	5.3955	NA	NA	NA	NA	NA	NA	NA	0	NA	NA	Chromosome
NODE_34078_length_717_cov_2.282477_1	2	355	1	ID=34078_1	partial=10	start_type=Edge	rbs_motif=None	rbs_spacer=None	gc_cont=0.418	NODE_34078_length_717_cov_2.282477	354	6781	19.1554	52	15.1111	26	15.1111	717	11406	15.9079	92	9.5458	46	9.5458	NA	NA	NA	NA	NA	NA	NA	0	NA	NA	Chromosome
NODE_34078_length_717_cov_2.282477_2	385	717	1	ID=34078_2	partial=01	start_type=ATG	rbs_motif=None	rbs_spacer=None	gc_cont=0.423	NODE_34078_length_717_cov_2.282477	333	2538	7.6216	24	7.4142	12	7.4142	717	11406	15.9079	92	9.5458	46	9.5458	NA	NA	NA	NA	NA	NA	NA	0	NA	NA	Chromosome
NODE_34079_length_717_cov_2.280967_1	1	72	1	ID=34079_1	partial=10	start_type=Edge	rbs_motif=None	rbs_spacer=None	gc_cont=0.458	NODE_34079_length_717_cov_2.280967	72	235	3.2639	6	8.5726	3	8.5726	717	2554	3.5621	17	1.7639	8	1.6601	NA	NA	NA	NA	NA	NA	NA	0	NA	NA	Chromosome
NODE_34080_length_717_cov_2.270393_1	3	113	-1	ID=34080_1	partial=10	start_type=ATG	rbs_motif=ATA	rbs_spacer=10bp	gc_cont=0.468	NODE_34080_length_717_cov_2.270393	111	1652	14.8829	23	21.3157	11	20.389	717	33803	47.145	265	27.4961	132	27.3924	NA	NA	NA	NA	NA	NA	NA	0	NA	NA	Chromosome
NODE_34081_length_717_cov_2.256798_1	36	716	1	ID=34081_1	partial=01	start_type=GTG	rbs_motif=None	rbs_spacer=None	gc_cont=0.417	NODE_34081_length_717_cov_2.256798	681	6456	9.4802	49	7.4019	24	7.2509	717	6611	9.2204	51	5.2917	25	5.1879	NA	NA	NA	NA	NA	NA	NA	0	NA	NA	Chromosome
NODE_34082_length_717_cov_2.255287_1	540	716	-1	ID=34082_1	partial=01	start_type=Edge	rbs_motif=None	rbs_spacer=None	gc_cont=0.633	NODE_34082_length_717_cov_2.255287	177	796	4.4972	9	5.2308	4	4.6496	717	5989	8.3529	51	5.2917	25	5.1879	Bacteria	Actinomycetota	Actinomycetes	Micrococcales	Micrococcaceae	Arthrobacter	Arthrobacter sp. KBS0702	2578107	NA	NA	Chromosome
NODE_34083_length_717_cov_2.164653_1	2	109	-1	ID=34083_1	partial=10	start_type=GTG	rbs_motif=AGxAGG/AGGxGG	rbs_spacer=5-10bp	gc_cont=0.287	NODE_34083_length_717_cov_2.164653	108	8883	82.25	120	114.302	60	114.302	717	12511	17.4491	143	14.8375	71	14.7338	NA	NA	NA	NA	NA	NA	NA	0	NA	NA	Chromosome
NODE_34084_length_717_cov_2.152568_1	2	442	-1	ID=34084_1	partial=10	start_type=ATG	rbs_motif=None	rbs_spacer=None	gc_cont=0.417	NODE_34084_length_717_cov_2.152568	441	21826	49.4921	184	42.9215	92	42.9215	717	37402	52.1646	305	31.6465	152	31.5427	NA	NA	NA	NA	NA	NA	NA	0	NA	NA	Chromosome
NODE_34084_length_717_cov_2.152568_2	545	715	-1	ID=34084_2	partial=01	start_type=Edge	rbs_motif=None	rbs_spacer=None	gc_cont=0.427	NODE_34084_length_717_cov_2.152568	171	8448	49.4035	84	50.5334	42	50.5334	717	37402	52.1646	305	31.6465	152	31.5427	NA	NA	NA	NA	NA	NA	NA	0	NA	NA	Chromosome
NODE_34086_length_717_cov_2.138973_1	46	717	-1	ID=34086_1	partial=01	start_type=Edge	rbs_motif=None	rbs_spacer=None	gc_cont=0.720	NODE_34086_length_717_cov_2.138973	672	34280	51.0119	326	49.905	163	49.905	717	38050	53.0683	358	37.1457	179	37.1457	Bacteria	Actinomycetota	Actinomycetes	Geodermatophilales	Geodermatophilaceae	Geodermatophilus	Geodermatophilus obscurus	526225	NA	NA	IS elements
NODE_34087_length_717_cov_2.125378_1	615	716	-1	ID=34087_1	partial=01	start_type=Edge	rbs_motif=None	rbs_spacer=None	gc_cont=0.422	NODE_34087_length_717_cov_2.125378	102	14315	140.343	182	183.555	91	183.555	717	27141	37.8536	243	25.2134	121	25.1097	NA	NA	NA	NA	NA	NA	NA	0	NA	NA	Chromosome
NODE_34089_length_717_cov_2.051360_1	56	715	-1	ID=34089_1	partial=01	start_type=Edge	rbs_motif=None	rbs_spacer=None	gc_cont=0.638	NODE_34089_length_717_cov_2.051360	660	3357	5.0864	24	3.7408	12	3.7408	717	3442	4.8006	25	2.594	12	2.4902	Bacteria	Actinomycetota	Actinomycetes	Pseudonocardiales	Pseudonocardiaceae	Saccharothrix	Saccharothrix sp. 6-C	2781735	NA	NA	Chromosome
NODE_34090_length_717_cov_2.051360_1	434	661	-1	ID=34090_1	partial=00	start_type=ATG	rbs_motif=3Base/5BMM	rbs_spacer=13-15bp	gc_cont=0.395	NODE_34090_length_717_cov_2.051360	228	1046	4.5877	10	4.5119	5	4.5119	717	3197	4.4589	24	2.4902	12	2.4902	NA	NA	NA	NA	NA	NA	NA	0	NA	NA	Chromosome
NODE_34091_length_717_cov_2.049849_1	555	716	1	ID=34091_1	partial=01	start_type=ATG	rbs_motif=None	rbs_spacer=None	gc_cont=0.309	NODE_34091_length_717_cov_2.049849	162	1011	6.2407	13	8.2551	6	7.6201	717	14554	20.2985	129	13.3849	64	13.2811	NA	NA	NA	NA	NA	NA	NA	0	NA	NA	Chromosome
NODE_34092_length_717_cov_2.030211_1	560	715	-1	ID=34092_1	partial=01	start_type=Edge	rbs_motif=None	rbs_spacer=None	gc_cont=0.333	NODE_34092_length_717_cov_2.030211	156	222	1.4231	2	1.3189	1	1.3189	717	2114	2.9484	14	1.4526	7	1.4526	NA	NA	NA	NA	NA	NA	NA	0	NA	NA	Chromosome
NODE_34095_length_717_cov_1.977341_1	2	94	1	ID=34095_1	partial=10	start_type=Edge	rbs_motif=None	rbs_spacer=None	gc_cont=0.323	NODE_34095_length_717_cov_1.977341	93	189	2.0323	3	3.3184	1	2.2123	717	4260	5.9414	33	3.424	16	3.3203	NA	NA	NA	NA	NA	NA	NA	0	NA	NA	Chromosome
NODE_34096_length_717_cov_1.972810_1	3	716	1	ID=34096_1	partial=11	start_type=Edge	rbs_motif=None	rbs_spacer=None	gc_cont=0.450	NODE_34096_length_717_cov_1.972810	714	18445	25.8333	154	22.188	77	22.188	717	17620	24.5746	144	14.9413	72	14.9413	NA	NA	NA	NA	NA	NA	NA	0	NA	NA	Chromosome
NODE_34097_length_717_cov_1.959215_1	638	715	-1	ID=34097_1	partial=01	start_type=Edge	rbs_motif=None	rbs_spacer=None	gc_cont=0.410	NODE_34097_length_717_cov_1.959215	78	133	1.7051	2	2.6377	1	2.6377	717	2938	4.0976	21	2.1789	10	2.0752	NA	NA	NA	NA	NA	NA	NA	0	NA	NA	Chromosome
NODE_34098_length_717_cov_1.951662_1	481	714	1	ID=34098_1	partial=00	start_type=ATG	rbs_motif=None	rbs_spacer=None	gc_cont=0.329	NODE_34098_length_717_cov_1.951662	234	2184	9.3333	23	10.1113	11	9.6717	717	7278	10.1506	56	5.8105	28	5.8105	NA	NA	NA	NA	NA	NA	NA	0	NA	NA	Chromosome
NODE_34099_length_717_cov_1.944109_1	250	717	-1	ID=34099_1	partial=01	start_type=Edge	rbs_motif=None	rbs_spacer=None	gc_cont=0.605	NODE_34099_length_717_cov_1.944109	468	1959	4.1859	15	3.2972	7	3.0774	717	3135	4.3724	21	2.1789	10	2.0752	NA	NA	NA	NA	NA	NA	NA	0	NA	NA	Chromosome
NODE_34100_length_717_cov_1.944109_1	2	715	1	ID=34100_1	partial=11	start_type=Edge	rbs_motif=None	rbs_spacer=None	gc_cont=0.312	NODE_34100_length_717_cov_1.944109	714	2228	3.1204	16	2.3052	8	2.3052	717	2235	3.1172	16	1.6601	8	1.6601	NA	NA	NA	NA	NA	NA	NA	0	NA	NA	Chromosome
NODE_34101_length_717_cov_1.910876_1	616	717	1	ID=34101_1	partial=01	start_type=GTG	rbs_motif=None	rbs_spacer=None	gc_cont=0.343	NODE_34101_length_717_cov_1.910876	102	229	2.2451	3	3.0256	1	2.0171	717	4147	5.7838	29	3.009	14	2.9052	NA	NA	NA	NA	NA	NA	NA	0	NA	NA	Chromosome
NODE_34102_length_717_cov_1.907855_1	3	284	1	ID=34102_1	partial=10	start_type=Edge	rbs_motif=None	rbs_spacer=None	gc_cont=0.730	NODE_34102_length_717_cov_1.907855	282	854	3.0284	8	2.9183	4	2.9183	717	3450	4.8117	26	2.6977	13	2.6977	Bacteria	Actinomycetota	Actinomycetes	Kitasatosporales	Streptomycetaceae	Streptomyces	Streptomyces liliifuscus	2797636	NA	NA	Chromosome
NODE_34102_length_717_cov_1.907855_2	399	716	1	ID=34102_2	partial=01	start_type=ATG	rbs_motif=GGAG/GAGG	rbs_spacer=5-10bp	gc_cont=0.730	NODE_34102_length_717_cov_1.907855	318	1586	4.9874	14	4.5289	7	4.5289	717	3450	4.8117	26	2.6977	13	2.6977	Bacteria	Actinomycetota	Actinomycetes	Kitasatosporales	Streptomycetaceae	Streptomyces	Streptomyces liliifuscus	2797636	NA	NA	Chromosome
NODE_34103_length_717_cov_1.891239_1	2	112	-1	ID=34103_1	partial=10	start_type=ATG	rbs_motif=None	rbs_spacer=None	gc_cont=0.468	NODE_34103_length_717_cov_1.891239	111	321	2.8919	4	3.7071	2	3.7071	717	2181	3.0418	16	1.6601	8	1.6601	NA	NA	NA	NA	NA	NA	NA	0	NA	NA	Chromosome
NODE_34104_length_717_cov_1.883686_1	111	272	-1	ID=34104_1	partial=00	start_type=ATG	rbs_motif=TAA	rbs_spacer=4bp	gc_cont=0.340	NODE_34104_length_717_cov_1.883686	162	1287	7.9444	12	7.6201	6	7.6201	717	3323	4.6346	26	2.6977	13	2.6977	NA	NA	NA	NA	NA	NA	NA	0	NA	NA	Chromosome
NODE_34105_length_717_cov_1.880665_1	152	715	-1	ID=34105_1	partial=01	start_type=Edge	rbs_motif=None	rbs_spacer=None	gc_cont=0.718	NODE_34105_length_717_cov_1.880665	564	3210	5.6915	25	4.5599	12	4.3775	717	3655	5.0976	28	2.9052	14	2.9052	Bacteria	Actinomycetota	Actinomycetes	Micrococcales	Micrococcaceae	Arthrobacter	NA	235627	NA	NA	Chromosome
NODE_34106_length_717_cov_1.876133_1	346	717	-1	ID=34106_1	partial=01	start_type=Edge	rbs_motif=None	rbs_spacer=None	gc_cont=0.535	NODE_34106_length_717_cov_1.876133	372	1210	3.2527	9	2.4888	4	2.2123	717	2102	2.9317	14	1.4526	7	1.4526	NA	NA	NA	NA	NA	NA	NA	0	NA	NA	Chromosome
NODE_34107_length_717_cov_1.865559_1	1	717	1	ID=34107_1	partial=11	start_type=Edge	rbs_motif=None	rbs_spacer=None	gc_cont=0.718	NODE_34107_length_717_cov_1.865559	717	5956	8.3068	49	7.0303	24	6.8868	717	6189	8.6318	51	5.2917	25	5.1879	Bacteria	Actinomycetota	Actinomycetes	Micrococcales	Microbacteriaceae	Agrococcus	Agrococcus carbonis	684552	NA	NA	Chromosome
NODE_34108_length_717_cov_1.864048_1	2	421	-1	ID=34108_1	partial=10	start_type=ATG	rbs_motif=None	rbs_spacer=None	gc_cont=0.719	NODE_34108_length_717_cov_1.864048	420	1702	4.0524	13	3.1841	6	2.9392	717	2934	4.0921	21	2.1789	10	2.0752	NA	NA	NA	NA	NA	NA	NA	0	NA	NA	Chromosome
NODE_34109_length_717_cov_1.864048_1	3	506	1	ID=34109_1	partial=10	start_type=Edge	rbs_motif=None	rbs_spacer=None	gc_cont=0.409	NODE_34109_length_717_cov_1.864048	504	2074	4.1151	17	3.4699	8	3.2658	717	2820	3.9331	21	2.1789	10	2.0752	NA	NA	NA	NA	NA	NA	NA	0	NA	NA	Chromosome
NODE_34109_length_717_cov_1.864048_2	618	716	1	ID=34109_2	partial=01	start_type=ATG	rbs_motif=TAA	rbs_spacer=4bp	gc_cont=0.253	NODE_34109_length_717_cov_1.864048	99	138	1.3939	2	2.0782	1	2.0782	717	2820	3.9331	21	2.1789	10	2.0752	NA	NA	NA	NA	NA	NA	NA	0	NA	NA	Chromosome
NODE_34111_length_717_cov_1.848943_1	87	545	-1	ID=34111_1	partial=00	start_type=ATG	rbs_motif=TAA	rbs_spacer=12bp	gc_cont=0.381	NODE_34111_length_717_cov_1.848943	459	1072	2.3355	9	2.0171	4	1.793	717	2066	2.8815	15	1.5564	7	1.4526	NA	NA	NA	NA	NA	NA	NA	0	NA	NA	Chromosome
NODE_34112_length_717_cov_1.829305_1	3	119	1	ID=34112_1	partial=10	start_type=Edge	rbs_motif=None	rbs_spacer=None	gc_cont=0.393	NODE_34112_length_717_cov_1.829305	117	98	0.8376	2	1.7585	1	1.7585	717	8292	11.5649	65	6.7443	32	6.6406	NA	NA	NA	NA	NA	NA	NA	0	NA	NA	Chromosome
NODE_34112_length_717_cov_1.829305_2	352	702	1	ID=34112_2	partial=00	start_type=ATG	rbs_motif=None	rbs_spacer=None	gc_cont=0.479	NODE_34112_length_717_cov_1.829305	351	2802	7.9829	23	6.7409	11	6.4478	717	8292	11.5649	65	6.7443	32	6.6406	NA	NA	NA	NA	NA	NA	NA	0	NA	NA	Chromosome
NODE_34114_length_717_cov_1.794562_1	3	716	1	ID=34114_1	partial=11	start_type=Edge	rbs_motif=None	rbs_spacer=None	gc_cont=0.648	NODE_34114_length_717_cov_1.794562	714	5575	7.8081	52	7.4921	26	7.4921	717	5666	7.9024	53	5.4992	26	5.3955	Bacteria	Pseudomonadota	Alphaproteobacteria	Sphingomonadales	Sphingomonadaceae	Sphingomonas	Sphingomonas sp. CL5.1	2653203	Clp_N	PF02861	Chromosome
NODE_34115_length_717_cov_1.794562_1	1	291	-1	ID=34115_1	partial=10	start_type=ATG	rbs_motif=GGAG/GAGG	rbs_spacer=5-10bp	gc_cont=0.718	NODE_34115_length_717_cov_1.794562	291	4700	16.1512	40	14.1404	20	14.1404	717	9815	13.689	75	7.7819	37	7.6782	Bacteria	Actinomycetota	Actinomycetes	Kitasatosporales	Streptomycetaceae	Streptomyces	Streptomyces lusitanus	68232	NA	NA	Chromosome
NODE_34115_length_717_cov_1.794562_2	330	716	-1	ID=34115_2	partial=01	start_type=Edge	rbs_motif=None	rbs_spacer=None	gc_cont=0.708	NODE_34115_length_717_cov_1.794562	387	4256	10.9974	33	8.772	16	8.5062	717	9815	13.689	75	7.7819	37	7.6782	Bacteria	Actinomycetota	Actinomycetes	Kitasatosporales	Streptomycetaceae	Streptomyces	Streptomyces lusitanus	68232	NA	NA	Chromosome
NODE_34116_length_717_cov_1.785498_1	1	717	-1	ID=34116_1	partial=11	start_type=Edge	rbs_motif=None	rbs_spacer=None	gc_cont=0.667	NODE_34116_length_717_cov_1.785498	717	3043	4.2441	22	3.1565	11	3.1565	717	3053	4.258	22	2.2827	11	2.2827	NA	NA	NA	NA	NA	NA	NA	0	NA	NA	Chromosome
NODE_34117_length_717_cov_1.779456_1	3	716	1	ID=34117_1	partial=11	start_type=Edge	rbs_motif=None	rbs_spacer=None	gc_cont=0.403	NODE_34117_length_717_cov_1.779456	714	2827	3.9594	20	2.8816	10	2.8816	717	2830	3.947	20	2.0752	10	2.0752	NA	NA	NA	NA	NA	NA	NA	0	MFS_1	RF0102	Chromosome
NODE_34118_length_717_cov_1.773414_1	3	716	1	ID=34118_1	partial=11	start_type=Edge	rbs_motif=None	rbs_spacer=None	gc_cont=0.775	NODE_34118_length_717_cov_1.773414	714	2244	3.1429	15	2.1612	7	2.0171	717	2247	3.1339	15	1.5564	7	1.4526	Bacteria	Actinomycetota	Actinomycetes	NA	NA	NA	NA	1760	NA	NA	Chromosome
NODE_34119_length_717_cov_1.771903_1	3	149	1	ID=34119_1	partial=10	start_type=Edge	rbs_motif=None	rbs_spacer=None	gc_cont=0.367	NODE_34119_length_717_cov_1.771903	147	300	2.0408	4	2.7992	2	2.7992	717	1956	2.728	13	1.3489	6	1.2451	NA	NA	NA	NA	NA	NA	NA	0	NA	NA	Chromosome
NODE_34120_length_717_cov_1.741692_1	3	716	-1	ID=34120_1	partial=11	start_type=Edge	rbs_motif=None	rbs_spacer=None	gc_cont=0.731	NODE_34120_length_717_cov_1.741692	714	9863	13.8137	81	11.6703	40	11.5262	717	9846	13.7322	81	8.4045	40	8.3007	Bacteria	Actinomycetota	Actinomycetes	Geodermatophilales	Geodermatophilaceae	Modestobacter	Modestobacter marinus	477641	NA	NA	Chromosome
NODE_34122_length_717_cov_1.734139_1	1	717	1	ID=34122_1	partial=11	start_type=Edge	rbs_motif=None	rbs_spacer=None	gc_cont=0.548	NODE_34122_length_717_cov_1.734139	717	2150	2.9986	15	2.1521	7	2.0087	717	2150	2.9986	15	1.5564	7	1.4526	NA	NA	NA	NA	NA	NA	NA	0	NA	NA	Chromosome
NODE_34123_length_717_cov_1.729607_1	576	716	1	ID=34123_1	partial=01	start_type=ATG	rbs_motif=None	rbs_spacer=None	gc_cont=0.340	NODE_34123_length_717_cov_1.729607	141	229	1.6241	3	2.1888	1	1.4592	717	2247	3.1339	15	1.5564	7	1.4526	NA	NA	NA	NA	NA	NA	NA	0	NA	NA	Chromosome
NODE_34124_length_717_cov_1.728097_1	211	717	1	ID=34124_1	partial=01	start_type=ATG	rbs_motif=None	rbs_spacer=None	gc_cont=0.629	NODE_34124_length_717_cov_1.728097	507	3029	5.9744	23	4.6668	11	4.4639	717	4140	5.7741	32	3.3203	16	3.3203	Bacteria	Actinomycetota	Actinomycetes	Micrococcales	Micrococcaceae	Arthrobacter	Arthrobacter sp. YN	2020486	MarR_2	RF0093	Chromosome
NODE_34125_length_717_cov_1.717523_1	5	715	-1	ID=34125_1	partial=01	start_type=Edge	rbs_motif=None	rbs_spacer=None	gc_cont=0.648	NODE_34125_length_717_cov_1.717523	711	5988	8.4219	48	6.9449	24	6.9449	717	5999	8.3668	46	4.7729	23	4.7729	Bacteria	Actinomycetota	Actinomycetes	Mycobacteriales	NA	Tomitella	Tomitella fengzijianii	2597660	NA	NA	Plasmid
NODE_34127_length_717_cov_1.708459_1	1	717	-1	ID=34127_1	partial=11	start_type=Edge	rbs_motif=None	rbs_spacer=None	gc_cont=0.745	NODE_34127_length_717_cov_1.708459	717	12775	17.8173	110	15.7823	55	15.7823	717	12700	17.7127	110	11.4135	55	11.4135	Bacteria	NA	NA	NA	NA	NA	NA	2	NA	NA	Chromosome
NODE_34130_length_717_cov_1.702417_1	3	644	1	ID=34130_1	partial=10	start_type=Edge	rbs_motif=None	rbs_spacer=None	gc_cont=0.614	NODE_34130_length_717_cov_1.702417	642	3599	5.6059	27	4.3264	13	4.1661	717	3969	5.5356	29	3.009	14	2.9052	NA	NA	NA	NA	NA	NA	NA	0	NA	NA	Chromosome
NODE_34130_length_717_cov_1.702417_2	634	717	1	ID=34130_2	partial=01	start_type=ATG	rbs_motif=GGA/GAG/AGG	rbs_spacer=5-10bp	gc_cont=0.595	NODE_34130_length_717_cov_1.702417	84	108	1.2857	2	2.4493	1	2.4493	717	3969	5.5356	29	3.009	14	2.9052	NA	NA	NA	NA	NA	NA	NA	0	NA	NA	Chromosome
NODE_34131_length_717_cov_1.696375_1	3	680	1	ID=34131_1	partial=10	start_type=Edge	rbs_motif=None	rbs_spacer=None	gc_cont=0.647	NODE_34131_length_717_cov_1.696375	678	1872	2.7611	14	2.1242	7	2.1242	717	1914	2.6695	14	1.4526	7	1.4526	NA	NA	NA	NA	NA	NA	NA	0	NA	NA	Chromosome
NODE_34132_length_717_cov_1.694864_1	1	717	-1	ID=34132_1	partial=11	start_type=Edge	rbs_motif=None	rbs_spacer=None	gc_cont=0.681	NODE_34132_length_717_cov_1.694864	717	4449	6.205	40	5.739	20	5.739	717	4633	6.4616	42	4.3579	21	4.3579	Bacteria	Pseudomonadota	Gammaproteobacteria	NA	NA	NA	NA	1236	NA	NA	Chromosome
NODE_34134_length_717_cov_1.648036_1	199	717	-1	ID=34134_1	partial=01	start_type=Edge	rbs_motif=None	rbs_spacer=None	gc_cont=0.530	NODE_34134_length_717_cov_1.648036	519	1797	3.4624	12	2.3785	6	2.3785	717	2109	2.9414	14	1.4526	7	1.4526	NA	NA	NA	NA	NA	NA	NA	0	NA	NA	Chromosome
NODE_34135_length_717_cov_1.640483_1	3	362	1	ID=34135_1	partial=10	start_type=Edge	rbs_motif=None	rbs_spacer=None	gc_cont=0.425	NODE_34135_length_717_cov_1.640483	360	9804	27.2333	74	21.1458	37	21.1458	717	17620	24.5746	131	13.5924	65	13.4887	NA	NA	NA	NA	NA	NA	NA	0	NA	NA	Chromosome
NODE_34135_length_717_cov_1.640483_2	375	716	1	ID=34135_2	partial=01	start_type=GTG	rbs_motif=None	rbs_spacer=None	gc_cont=0.365	NODE_34135_length_717_cov_1.640483	342	5245	15.3363	43	12.9342	21	12.6334	717	17620	24.5746	131	13.5924	65	13.4887	NA	NA	NA	NA	NA	NA	NA	0	NA	NA	Chromosome
NODE_34137_length_717_cov_1.622356_1	2	187	-1	ID=34137_1	partial=10	start_type=ATG	rbs_motif=GGA/GAG/AGG	rbs_spacer=5-10bp	gc_cont=0.581	NODE_34137_length_717_cov_1.622356	186	234	1.2581	3	1.6592	1	1.1061	717	2189	3.053	16	1.6601	8	1.6601	NA	NA	NA	NA	NA	NA	NA	0	NA	NA	Chromosome
NODE_34137_length_717_cov_1.622356_2	187	717	-1	ID=34137_2	partial=01	start_type=Edge	rbs_motif=None	rbs_spacer=None	gc_cont=0.667	NODE_34137_length_717_cov_1.622356	531	1703	3.2072	13	2.5185	6	2.3248	717	2189	3.053	16	1.6601	8	1.6601	NA	NA	NA	NA	NA	NA	NA	0	NA	NA	Chromosome
NODE_34139_length_717_cov_1.607251_1	3	716	-1	ID=34139_1	partial=11	start_type=Edge	rbs_motif=None	rbs_spacer=None	gc_cont=0.704	NODE_34139_length_717_cov_1.607251	714	7903	11.0686	67	9.6532	33	9.5091	717	7953	11.0921	67	6.9518	33	6.8481	Bacteria	Actinomycetota	Actinomycetes	Micrococcales	Microbacteriaceae	Microbacterium	Microbacterium sp. ABRD28	2268461	ABC2_membrane	RF0010	Chromosome
NODE_34140_length_717_cov_1.602719_1	631	717	1	ID=34140_1	partial=01	start_type=ATG	rbs_motif=TAA	rbs_spacer=3bp	gc_cont=0.391	NODE_34140_length_717_cov_1.602719	87	87	1	1	1.1824	0	0	717	4299	5.9958	34	3.5278	17	3.5278	NA	NA	NA	NA	NA	NA	NA	0	NA	NA	Chromosome
NODE_34144_length_717_cov_1.564955_1	244	474	-1	ID=34144_1	partial=00	start_type=ATG	rbs_motif=None	rbs_spacer=None	gc_cont=0.407	NODE_34144_length_717_cov_1.564955	231	732	3.1688	7	3.1173	3	2.672	717	1968	2.7448	13	1.3489	6	1.2451	NA	NA	NA	NA	NA	NA	NA	0	NA	NA	Chromosome
NODE_34144_length_717_cov_1.564955_2	530	715	1	ID=34144_2	partial=01	start_type=ATG	rbs_motif=GGA/GAG/AGG	rbs_spacer=5-10bp	gc_cont=0.280	NODE_34144_length_717_cov_1.564955	186	590	3.172	4	2.2123	2	2.2123	717	1968	2.7448	13	1.3489	6	1.2451	NA	NA	NA	NA	NA	NA	NA	0	NA	NA	Chromosome
NODE_34145_length_717_cov_1.561934_1	2	145	-1	ID=34145_1	partial=10	start_type=ATG	rbs_motif=GGA/GAG/AGG	rbs_spacer=5-10bp	gc_cont=0.597	NODE_34145_length_717_cov_1.561934	144	1421	9.8681	20	14.2877	10	14.2877	717	3599	5.0195	34	3.5278	17	3.5278	Bacteria	Pseudomonadota	Alphaproteobacteria	Rhodospirillales	Azospirillaceae	Skermanella	NA	204447	NA	NA	Chromosome
NODE_34145_length_717_cov_1.561934_2	364	717	-1	ID=34145_2	partial=01	start_type=Edge	rbs_motif=None	rbs_spacer=None	gc_cont=0.661	NODE_34145_length_717_cov_1.561934	354	796	2.2486	7	2.0342	3	1.7436	717	3599	5.0195	34	3.5278	17	3.5278	Bacteria	Pseudomonadota	Alphaproteobacteria	Rhodospirillales	Azospirillaceae	Skermanella	NA	204447	NA	NA	Chromosome
NODE_34146_length_717_cov_1.560423_1	2	715	1	ID=34146_1	partial=11	start_type=Edge	rbs_motif=None	rbs_spacer=None	gc_cont=0.707	NODE_34146_length_717_cov_1.560423	714	5520	7.7311	41	5.9072	20	5.7631	717	5533	7.7169	41	4.2541	20	4.1504	Bacteria	Actinomycetota	NA	NA	NA	NA	NA	201174	NA	NA	Chromosome
NODE_34147_length_717_cov_1.557402_1	3	311	1	ID=34147_1	partial=10	start_type=Edge	rbs_motif=None	rbs_spacer=None	gc_cont=0.718	NODE_34147_length_717_cov_1.557402	309	942	3.0485	7	2.3304	3	1.9975	717	3520	4.9093	28	2.9052	14	2.9052	Bacteria	Actinomycetota	NA	NA	NA	NA	NA	201174	NA	NA	Chromosome
NODE_34147_length_717_cov_1.557402_2	308	715	-1	ID=34147_2	partial=01	start_type=Edge	rbs_motif=None	rbs_spacer=None	gc_cont=0.703	NODE_34147_length_717_cov_1.557402	408	2396	5.8725	21	5.2949	10	5.0427	717	3520	4.9093	28	2.9052	14	2.9052	Bacteria	Actinomycetota	NA	NA	NA	NA	NA	201174	NA	NA	Chromosome
NODE_34148_length_717_cov_1.539275_1	1	96	1	ID=34148_1	partial=10	start_type=Edge	rbs_motif=None	rbs_spacer=None	gc_cont=0.344	NODE_34148_length_717_cov_1.539275	96	520	5.4167	8	8.5726	4	8.5726	717	9473	13.212	90	9.3383	45	9.3383	NA	NA	NA	NA	NA	NA	NA	0	NA	NA	Chromosome
NODE_34149_length_717_cov_1.539275_1	1	81	1	ID=34149_1	partial=10	start_type=Edge	rbs_motif=None	rbs_spacer=None	gc_cont=0.716	NODE_34149_length_717_cov_1.539275	81	184	2.2716	3	3.8101	1	2.54	717	8182	11.4114	106	10.9984	53	10.9984	Bacteria	Actinomycetota	Actinomycetes	Micrococcales	Microbacteriaceae	Microbacterium	Microbacterium sp. XT11	367477	NA	NA	Chromosome
NODE_34149_length_717_cov_1.539275_2	81	716	1	ID=34149_2	partial=01	start_type=ATG	rbs_motif=GGAG/GAGG	rbs_spacer=5-10bp	gc_cont=0.708	NODE_34149_length_717_cov_1.539275	636	7708	12.1195	99	16.013	49	15.8513	717	8182	11.4114	106	10.9984	53	10.9984	Bacteria	Actinomycetota	Actinomycetes	Micrococcales	Microbacteriaceae	Microbacterium	Microbacterium sp. XT11	367477	ABC_tran	RF0008	ICEs
NODE_34150_length_717_cov_1.522659_1	3	221	-1	ID=34150_1	partial=10	start_type=ATG	rbs_motif=None	rbs_spacer=None	gc_cont=0.457	NODE_34150_length_717_cov_1.522659	219	1083	4.9452	8	3.7579	4	3.7579	717	1988	2.7727	14	1.4526	7	1.4526	Eukaryota	Ascomycota	Sordariomycetes	Hypocreales	Nectriaceae	Fusarium	NA	569360	NA	NA	Chromosome
NODE_34151_length_717_cov_1.515106_1	3	236	1	ID=34151_1	partial=10	start_type=Edge	rbs_motif=None	rbs_spacer=None	gc_cont=0.355	NODE_34151_length_717_cov_1.515106	234	603	2.5769	7	3.0774	3	2.6377	717	1890	2.636	18	1.8677	9	1.8677	NA	NA	NA	NA	NA	NA	NA	0	NA	NA	Chromosome
NODE_34152_length_717_cov_1.506042_1	601	717	-1	ID=34152_1	partial=01	start_type=Edge	rbs_motif=None	rbs_spacer=None	gc_cont=0.248	NODE_34152_length_717_cov_1.506042	117	601	5.1368	7	6.1547	3	5.2755	717	3562	4.9679	28	2.9052	14	2.9052	NA	NA	NA	NA	NA	NA	NA	0	NA	NA	Chromosome
NODE_34153_length_717_cov_1.503021_1	287	466	1	ID=34153_1	partial=00	start_type=ATG	rbs_motif=GGA/GAG/AGG	rbs_spacer=11-12bp	gc_cont=0.522	NODE_34153_length_717_cov_1.503021	180	666	3.7	6	3.4291	3	3.4291	717	2103	2.9331	14	1.4526	7	1.4526	NA	NA	NA	NA	NA	NA	NA	0	NA	NA	Chromosome
NODE_34154_length_717_cov_1.501511_1	3	470	-1	ID=34154_1	partial=10	start_type=ATG	rbs_motif=GGA/GAG/AGG	rbs_spacer=11-12bp	gc_cont=0.752	NODE_34154_length_717_cov_1.501511	468	1635	3.4936	13	2.8575	6	2.6377	717	3409	4.7545	25	2.594	12	2.4902	Bacteria	NA	NA	NA	NA	NA	NA	2	NA	NA	Chromosome
NODE_34154_length_717_cov_1.501511_2	518	715	-1	ID=34154_2	partial=01	start_type=Edge	rbs_motif=None	rbs_spacer=None	gc_cont=0.677	NODE_34154_length_717_cov_1.501511	198	1620	8.1818	12	6.2346	6	6.2346	717	3409	4.7545	25	2.594	12	2.4902	Bacteria	NA	NA	NA	NA	NA	NA	2	NA	NA	Chromosome
NODE_34155_length_717_cov_1.501511_1	3	137	-1	ID=34155_1	partial=10	start_type=ATG	rbs_motif=None	rbs_spacer=None	gc_cont=0.541	NODE_34155_length_717_cov_1.501511	135	250	1.8519	3	2.286	1	1.524	717	1856	2.5886	16	1.6601	8	1.6601	NA	NA	NA	NA	NA	NA	NA	0	NA	NA	Chromosome
NODE_34157_length_717_cov_1.469789_1	1	222	-1	ID=34157_1	partial=10	start_type=ATG	rbs_motif=None	rbs_spacer=None	gc_cont=0.766	NODE_34157_length_717_cov_1.469789	222	365	1.6441	3	1.3902	1	0.9268	717	1685	2.3501	14	1.4526	7	1.4526	Bacteria	Actinomycetota	Actinomycetes	Geodermatophilales	Geodermatophilaceae	Geodermatophilus	Geodermatophilus obscurus	526225	NA	NA	Chromosome
NODE_34157_length_717_cov_1.469789_2	391	717	-1	ID=34157_2	partial=01	start_type=Edge	rbs_motif=None	rbs_spacer=None	gc_cont=0.703	NODE_34157_length_717_cov_1.469789	327	685	2.0948	7	2.2021	3	1.8876	717	1685	2.3501	14	1.4526	7	1.4526	Bacteria	Actinomycetota	Actinomycetes	Geodermatophilales	Geodermatophilaceae	Geodermatophilus	Geodermatophilus obscurus	526225	NA	NA	Chromosome
NODE_34159_length_717_cov_1.433535_1	106	309	1	ID=34159_1	partial=00	start_type=ATG	rbs_motif=GGA/GAG/AGG	rbs_spacer=5-10bp	gc_cont=0.377	NODE_34159_length_717_cov_1.433535	204	496	2.4314	4	2.0171	2	2.0171	717	1912	2.6667	15	1.5564	7	1.4526	NA	NA	NA	NA	NA	NA	NA	0	NA	NA	Chromosome
NODE_34160_length_717_cov_1.427492_1	189	620	1	ID=34160_1	partial=00	start_type=GTG	rbs_motif=AGGA	rbs_spacer=5-10bp	gc_cont=0.734	NODE_34160_length_717_cov_1.427492	432	1649	3.8171	14	3.3338	7	3.3338	717	2540	3.5425	19	1.9714	9	1.8677	Bacteria	Actinomycetota	Actinomycetes	NA	NA	NA	NA	1760	NA	NA	Chromosome
NODE_34160_length_717_cov_1.427492_2	622	717	1	ID=34160_2	partial=01	start_type=GTG	rbs_motif=GGxGG	rbs_spacer=5-10bp	gc_cont=0.812	NODE_34160_length_717_cov_1.427492	96	96	1	1	1.0716	0	0	717	2540	3.5425	19	1.9714	9	1.8677	Bacteria	Actinomycetota	Actinomycetes	NA	NA	NA	NA	1760	NA	NA	Chromosome
NODE_34161_length_717_cov_1.419940_1	3	599	-1	ID=34161_1	partial=10	start_type=ATG	rbs_motif=AAA	rbs_spacer=3bp	gc_cont=0.424	NODE_34161_length_717_cov_1.419940	597	1700	2.8476	12	2.0678	6	2.0678	717	2002	2.7922	14	1.4526	7	1.4526	Bacteria	Bacillota	Bacilli	Bacillales	Planococcaceae	Planococcus	Planococcus glaciei	459472	NA	NA	Chromosome
NODE_34161_length_717_cov_1.419940_2	596	715	-1	ID=34161_2	partial=01	start_type=Edge	rbs_motif=None	rbs_spacer=None	gc_cont=0.517	NODE_34161_length_717_cov_1.419940	120	155	1.2917	2	1.7145	1	1.7145	717	2002	2.7922	14	1.4526	7	1.4526	Bacteria	Bacillota	Bacilli	Bacillales	Planococcaceae	Planococcus	Planococcus glaciei	459472	NA	NA	Chromosome
NODE_34162_length_717_cov_1.412387_1	361	666	-1	ID=34162_1	partial=00	start_type=ATG	rbs_motif=None	rbs_spacer=None	gc_cont=0.497	NODE_34162_length_717_cov_1.412387	306	663	2.1667	5	1.6809	2	1.3447	717	1510	2.106	10	1.0376	5	1.0376	NA	NA	NA	NA	NA	NA	NA	0	NA	NA	Chromosome
NODE_34163_length_717_cov_1.401813_1	1	666	1	ID=34163_1	partial=10	start_type=Edge	rbs_motif=None	rbs_spacer=None	gc_cont=0.734	NODE_34163_length_717_cov_1.401813	666	12768	19.1712	106	16.373	53	16.373	717	13094	18.2622	108	11.206	54	11.206	Bacteria	Actinomycetota	Actinomycetes	Geodermatophilales	Geodermatophilaceae	Blastococcus	Blastococcus saxobsidens	1146883	NA	NA	Chromosome
NODE_34164_length_717_cov_1.397281_1	2	202	-1	ID=34164_1	partial=10	start_type=GTG	rbs_motif=GGAG/GAGG	rbs_spacer=5-10bp	gc_cont=0.761	NODE_34164_length_717_cov_1.397281	201	2294	11.4129	27	13.8186	13	13.3068	717	8384	11.6932	79	8.197	39	8.0932	Bacteria	Actinomycetota	Actinomycetes	Propionibacteriales	Nocardioidaceae	Nocardioides	Nocardioides daphniae	402297	NA	NA	Chromosome
NODE_34164_length_717_cov_1.397281_2	264	647	1	ID=34164_2	partial=00	start_type=ATG	rbs_motif=None	rbs_spacer=None	gc_cont=0.698	NODE_34164_length_717_cov_1.397281	384	5784	15.0625	51	13.6626	25	13.3947	717	8384	11.6932	79	8.197	39	8.0932	Bacteria	Actinomycetota	Actinomycetes	Propionibacteriales	Nocardioidaceae	Nocardioides	Nocardioides daphniae	402297	Glyoxalase	RF0077	Chromosome
NODE_34167_length_717_cov_1.351964_1	261	716	-1	ID=34167_1	partial=01	start_type=Edge	rbs_motif=None	rbs_spacer=None	gc_cont=0.421	NODE_34167_length_717_cov_1.351964	456	822	1.8026	6	1.3536	3	1.3536	717	1507	2.1018	10	1.0376	5	1.0376	NA	NA	NA	NA	NA	NA	NA	0	NA	NA	Chromosome
NODE_34168_length_717_cov_1.347432_1	3	182	1	ID=34168_1	partial=10	start_type=Edge	rbs_motif=None	rbs_spacer=None	gc_cont=0.383	NODE_34168_length_717_cov_1.347432	180	1313	7.2944	13	7.4296	6	6.8581	717	3366	4.6946	29	3.009	14	2.9052	NA	NA	NA	NA	NA	NA	NA	0	NA	NA	Chromosome
NODE_34169_length_717_cov_1.333837_1	3	149	1	ID=34169_1	partial=10	start_type=Edge	rbs_motif=None	rbs_spacer=None	gc_cont=0.694	NODE_34169_length_717_cov_1.333837	147	220	1.4966	3	2.0994	1	1.3996	717	4936	6.8842	39	4.0466	19	3.9428	Bacteria	Actinomycetota	Actinomycetes	NA	NA	NA	NA	1760	NA	NA	Chromosome
NODE_34169_length_717_cov_1.333837_2	186	716	-1	ID=34169_2	partial=01	start_type=Edge	rbs_motif=None	rbs_spacer=None	gc_cont=0.684	NODE_34169_length_717_cov_1.333837	531	4523	8.5179	36	6.9743	18	6.9743	717	4936	6.8842	39	4.0466	19	3.9428	Bacteria	Actinomycetota	Actinomycetes	NA	NA	NA	NA	1760	NA	NA	Chromosome
NODE_34170_length_717_cov_1.320242_1	627	716	-1	ID=34170_1	partial=01	start_type=Edge	rbs_motif=None	rbs_spacer=None	gc_cont=0.344	NODE_34170_length_717_cov_1.320242	90	90	1	1	1.143	0	0	717	1617	2.2552	13	1.3489	6	1.2451	NA	NA	NA	NA	NA	NA	NA	0	NA	NA	Chromosome
NODE_34171_length_717_cov_1.303625_1	15	716	-1	ID=34171_1	partial=01	start_type=Edge	rbs_motif=None	rbs_spacer=None	gc_cont=0.416	NODE_34171_length_717_cov_1.303625	702	1781	2.537	13	1.905	6	1.7585	717	1796	2.5049	13	1.3489	6	1.2451	NA	NA	NA	NA	NA	NA	NA	0	NA	NA	Chromosome
NODE_34172_length_717_cov_1.299094_1	490	663	1	ID=34172_1	partial=00	start_type=ATG	rbs_motif=AATAA	rbs_spacer=10bp	gc_cont=0.471	NODE_34172_length_717_cov_1.299094	174	509	2.9253	5	2.9561	2	2.3649	717	1835	2.5593	14	1.4526	7	1.4526	NA	NA	NA	NA	NA	NA	NA	0	NA	NA	Chromosome
NODE_34174_length_717_cov_1.291541_1	1	120	1	ID=34174_1	partial=10	start_type=Edge	rbs_motif=None	rbs_spacer=None	gc_cont=0.533	NODE_34174_length_717_cov_1.291541	120	912	7.6	11	9.4299	5	8.5726	717	4521	6.3054	39	4.0466	19	3.9428	Bacteria	Actinomycetota	Actinomycetes	Micrococcales	Microbacteriaceae	NA	NA	85023	NA	NA	IS elements
NODE_34174_length_717_cov_1.291541_2	276	716	-1	ID=34174_2	partial=01	start_type=Edge	rbs_motif=None	rbs_spacer=None	gc_cont=0.587	NODE_34174_length_717_cov_1.291541	441	2596	5.8866	23	5.3652	11	5.1319	717	4521	6.3054	39	4.0466	19	3.9428	Bacteria	Actinomycetota	Actinomycetes	Micrococcales	Microbacteriaceae	NA	NA	85023	NA	NA	IS elements
NODE_34175_length_717_cov_1.280967_1	3	149	-1	ID=34175_1	partial=10	start_type=ATG	rbs_motif=None	rbs_spacer=None	gc_cont=0.449	NODE_34175_length_717_cov_1.280967	147	437	2.9728	4	2.7992	2	2.7992	717	2348	3.2748	18	1.8677	9	1.8677	NA	NA	NA	NA	NA	NA	NA	0	NA	NA	Chromosome
NODE_34176_length_717_cov_1.258308_1	2	715	1	ID=34176_1	partial=11	start_type=Edge	rbs_motif=None	rbs_spacer=None	gc_cont=0.732	NODE_34176_length_717_cov_1.258308	714	3342	4.6807	27	3.8901	13	3.746	717	3345	4.6653	27	2.8015	13	2.6977	Bacteria	Actinomycetota	Actinomycetes	Micrococcales	Microbacteriaceae	NA	NA	85023	NA	NA	Chromosome
NODE_34177_length_717_cov_1.235650_1	186	620	1	ID=34177_1	partial=00	start_type=ATG	rbs_motif=None	rbs_spacer=None	gc_cont=0.434	NODE_34177_length_717_cov_1.235650	435	773	1.777	7	1.6554	3	1.4189	717	1508	2.1032	10	1.0376	5	1.0376	NA	NA	NA	NA	NA	NA	NA	0	NA	NA	Chromosome
NODE_34178_length_717_cov_1.228097_1	1	213	-1	ID=34178_1	partial=10	start_type=ATG	rbs_motif=None	rbs_spacer=None	gc_cont=0.554	NODE_34178_length_717_cov_1.228097	213	868	4.0751	7	3.3808	3	2.8978	717	4023	5.6109	31	3.2165	15	3.1128	NA	NA	NA	NA	NA	NA	NA	0	NA	NA	Chromosome
NODE_34178_length_717_cov_1.228097_2	268	642	-1	ID=34178_2	partial=00	start_type=ATG	rbs_motif=None	rbs_spacer=None	gc_cont=0.533	NODE_34178_length_717_cov_1.228097	375	2579	6.8773	21	5.7608	10	5.4865	717	4023	5.6109	31	3.2165	15	3.1128	NA	NA	NA	NA	NA	NA	NA	0	NA	NA	Chromosome
NODE_34179_length_717_cov_1.214502_1	2	85	-1	ID=34179_1	partial=10	start_type=ATG	rbs_motif=None	rbs_spacer=None	gc_cont=0.298	NODE_34179_length_717_cov_1.214502	84	146	1.7381	3	3.674	1	2.4493	717	1597	2.2273	13	1.3489	6	1.2451	NA	NA	NA	NA	NA	NA	NA	0	NA	NA	Chromosome
NODE_34180_length_717_cov_1.194864_1	1	309	1	ID=34180_1	partial=10	start_type=Edge	rbs_motif=None	rbs_spacer=None	gc_cont=0.576	NODE_34180_length_717_cov_1.194864	309	894	2.8932	7	2.3304	3	1.9975	717	2409	3.3598	18	1.8677	9	1.8677	Bacteria	Pseudomonadota	Gammaproteobacteria	Methylococcales	Methylococcaceae	Methylomonas	NA	416	NA	NA	Chromosome
NODE_34180_length_717_cov_1.194864_2	349	717	-1	ID=34180_2	partial=01	start_type=Edge	rbs_motif=None	rbs_spacer=None	gc_cont=0.610	NODE_34180_length_717_cov_1.194864	369	1297	3.5149	10	2.7878	5	2.7878	717	2409	3.3598	18	1.8677	9	1.8677	Bacteria	Pseudomonadota	Gammaproteobacteria	Methylococcales	Methylococcaceae	Methylomonas	NA	416	NA	NA	Chromosome
NODE_34181_length_717_cov_1.179758_1	3	716	1	ID=34181_1	partial=11	start_type=Edge	rbs_motif=None	rbs_spacer=None	gc_cont=0.692	NODE_34181_length_717_cov_1.179758	714	5100	7.1429	41	5.9072	20	5.7631	717	5140	7.1688	42	4.3579	21	4.3579	Bacteria	Actinomycetota	NA	NA	NA	NA	NA	201174	NA	NA	Chromosome
NODE_34182_length_717_cov_1.154079_1	1	96	-1	ID=34182_1	partial=10	start_type=ATG	rbs_motif=GGA/GAG/AGG	rbs_spacer=5-10bp	gc_cont=0.406	NODE_34182_length_717_cov_1.154079	96	2539	26.4479	39	41.7916	19	40.72	717	15350	21.4086	172	17.8465	86	17.8465	NA	NA	NA	NA	NA	NA	NA	0	NA	NA	Chromosome
NODE_34182_length_717_cov_1.154079_2	190	414	-1	ID=34182_2	partial=00	start_type=ATG	rbs_motif=None	rbs_spacer=None	gc_cont=0.342	NODE_34182_length_717_cov_1.154079	225	1786	7.9378	23	10.5158	11	10.0586	717	15350	21.4086	172	17.8465	86	17.8465	NA	NA	NA	NA	NA	NA	NA	0	NA	NA	Chromosome
NODE_34183_length_717_cov_1.146526_1	3	305	-1	ID=34183_1	partial=10	start_type=ATG	rbs_motif=AGGAG	rbs_spacer=5-10bp	gc_cont=0.584	NODE_34183_length_717_cov_1.146526	303	1307	4.3135	11	3.7346	5	3.3951	717	2212	3.0851	17	1.7639	8	1.6601	Bacteria	Pseudomonadota	Alphaproteobacteria	Hyphomicrobiales	Devosiaceae	Devosia	Devosia sp. A16	1736675	NA	NA	Chromosome
NODE_34184_length_717_cov_1.141994_1	1	318	-1	ID=34184_1	partial=10	start_type=ATG	rbs_motif=None	rbs_spacer=None	gc_cont=0.409	NODE_34184_length_717_cov_1.141994	318	699	2.1981	6	1.941	3	1.941	717	1510	2.106	10	1.0376	5	1.0376	NA	NA	NA	NA	NA	NA	NA	0	NA	NA	Chromosome
NODE_34185_length_717_cov_1.128399_1	1	717	1	ID=34185_1	partial=11	start_type=Edge	rbs_motif=None	rbs_spacer=None	gc_cont=0.706	NODE_34185_length_717_cov_1.128399	717	4224	5.8912	31	4.4477	15	4.3043	717	4224	5.8912	31	3.2165	15	3.1128	Bacteria	Pseudomonadota	Alphaproteobacteria	Rhodobacterales	Paracoccaceae	Pontivivens	Pontivivens ytuae	2789856	NA	NA	Chromosome
NODE_34187_length_717_cov_1.119335_1	625	717	1	ID=34187_1	partial=01	start_type=ATG	rbs_motif=TTA	rbs_spacer=13bp	gc_cont=0.441	NODE_34187_length_717_cov_1.119335	93	93	1	1	1.1061	0	0	717	1681	2.3445	13	1.3489	6	1.2451	NA	NA	NA	NA	NA	NA	NA	0	NA	NA	Chromosome
NODE_34188_length_717_cov_1.108761_1	3	122	-1	ID=34188_1	partial=10	start_type=GTG	rbs_motif=GGG	rbs_spacer=10bp	gc_cont=0.692	NODE_34188_length_717_cov_1.108761	120	848	7.0667	10	8.5726	5	8.5726	717	2354	3.2831	20	2.0752	10	2.0752	Bacteria	Actinomycetota	Rubrobacteria	Rubrobacterales	Rubrobacteraceae	Rubrobacter	Rubrobacter xylanophilus	266117	NA	NA	Chromosome
NODE_34188_length_717_cov_1.108761_2	128	637	-1	ID=34188_2	partial=00	start_type=TTG	rbs_motif=GGG	rbs_spacer=9bp	gc_cont=0.649	NODE_34188_length_717_cov_1.108761	510	1352	2.651	10	2.0171	5	2.0171	717	2354	3.2831	20	2.0752	10	2.0752	Bacteria	Actinomycetota	Rubrobacteria	Rubrobacterales	Rubrobacteraceae	Rubrobacter	Rubrobacter xylanophilus	266117	NA	NA	Chromosome
NODE_34190_length_717_cov_1.093656_1	3	371	1	ID=34190_1	partial=10	start_type=Edge	rbs_motif=None	rbs_spacer=None	gc_cont=0.680	NODE_34190_length_717_cov_1.093656	369	1632	4.4228	14	3.903	7	3.903	717	3127	4.3612	27	2.8015	13	2.6977	Bacteria	Pseudomonadota	Alphaproteobacteria	Hyphomicrobiales	Aurantimonadaceae	Aureimonas	Aureimonas sp. AU20	1349819	NA	NA	Chromosome
NODE_34190_length_717_cov_1.093656_2	564	716	-1	ID=34190_2	partial=01	start_type=Edge	rbs_motif=None	rbs_spacer=None	gc_cont=0.582	NODE_34190_length_717_cov_1.093656	153	737	4.817	6	4.0342	3	4.0342	717	3127	4.3612	27	2.8015	13	2.6977	Bacteria	Pseudomonadota	Alphaproteobacteria	Hyphomicrobiales	Aurantimonadaceae	Aureimonas	Aureimonas sp. AU20	1349819	NA	NA	Chromosome
NODE_34191_length_717_cov_1.089124_1	3	716	-1	ID=34191_1	partial=11	start_type=Edge	rbs_motif=None	rbs_spacer=None	gc_cont=0.693	NODE_34191_length_717_cov_1.089124	714	1474	2.0644	10	1.4408	5	1.4408	717	1477	2.06	10	1.0376	5	1.0376	Bacteria	Actinomycetota	Actinomycetes	NA	NA	NA	NA	1760	NA	NA	ICEs
NODE_34193_length_717_cov_1.067976_1	109	339	-1	ID=34193_1	partial=00	start_type=GTG	rbs_motif=GGA/GAG/AGG	rbs_spacer=5-10bp	gc_cont=0.675	NODE_34193_length_717_cov_1.067976	231	493	2.1342	6	2.672	3	2.672	717	2178	3.0377	18	1.8677	9	1.8677	Bacteria	Actinomycetota	Actinomycetes	Kitasatosporales	Streptomycetaceae	Streptomyces	NA	1883	Acetyltransf_3	RF0012	Chromosome
NODE_34193_length_717_cov_1.067976_2	429	716	-1	ID=34193_2	partial=01	start_type=Edge	rbs_motif=None	rbs_spacer=None	gc_cont=0.757	NODE_34193_length_717_cov_1.067976	288	999	3.4688	8	2.8575	4	2.8575	717	2178	3.0377	18	1.8677	9	1.8677	Bacteria	Actinomycetota	Actinomycetes	Kitasatosporales	Streptomycetaceae	Streptomyces	NA	1883	NA	NA	Chromosome
NODE_34194_length_717_cov_1.036254_1	2	715	1	ID=34194_1	partial=11	start_type=Edge	rbs_motif=None	rbs_spacer=None	gc_cont=0.679	NODE_34194_length_717_cov_1.036254	714	4088	5.7255	32	4.6105	16	4.6105	717	4096	5.7127	32	3.3203	16	3.3203	NA	NA	NA	NA	NA	NA	NA	0	NA	NA	Chromosome
NODE_34195_length_717_cov_1.036254_1	2	391	1	ID=34195_1	partial=10	start_type=Edge	rbs_motif=None	rbs_spacer=None	gc_cont=0.723	NODE_34195_length_717_cov_1.036254	390	2681	6.8744	25	6.5943	12	6.3306	717	4897	6.8298	40	4.1504	20	4.1504	Bacteria	Actinomycetota	Actinomycetes	Kitasatosporales	Streptomycetaceae	Streptomyces	Streptomyces sp. CdTB01	1725411	NA	NA	Chromosome
NODE_34195_length_717_cov_1.036254_2	388	717	1	ID=34195_2	partial=01	start_type=GTG	rbs_motif=GGxGG	rbs_spacer=5-10bp	gc_cont=0.736	NODE_34195_length_717_cov_1.036254	330	1343	4.0697	13	4.0525	6	3.7408	717	4897	6.8298	40	4.1504	20	4.1504	Bacteria	Actinomycetota	Actinomycetes	Kitasatosporales	Streptomycetaceae	Streptomyces	Streptomyces sp. CdTB01	1725411	NA	NA	Chromosome
NODE_34196_length_717_cov_1.016616_1	2	112	1	ID=34196_1	partial=10	start_type=Edge	rbs_motif=None	rbs_spacer=None	gc_cont=0.577	NODE_34196_length_717_cov_1.016616	111	272	2.4505	3	2.7803	1	1.8535	717	1707	2.3808	12	1.2451	6	1.2451	NA	NA	NA	NA	NA	NA	NA	0	NA	NA	Chromosome
NODE_34196_length_717_cov_1.016616_2	220	717	1	ID=34196_2	partial=01	start_type=ATG	rbs_motif=GGAG/GAGG	rbs_spacer=5-10bp	gc_cont=0.622	NODE_34196_length_717_cov_1.016616	498	972	1.9518	8	1.6526	4	1.6526	717	1707	2.3808	12	1.2451	6	1.2451	NA	NA	NA	NA	NA	NA	NA	0	NA	NA	Chromosome
NODE_34197_length_717_cov_1.000000_1	104	715	-1	ID=34197_1	partial=01	start_type=Edge	rbs_motif=None	rbs_spacer=None	gc_cont=0.665	NODE_34197_length_717_cov_1.000000	612	5044	8.2418	38	6.3875	19	6.3875	717	5270	7.3501	39	4.0466	19	3.9428	NA	NA	NA	NA	NA	NA	NA	0	NA	NA	Chromosome
NODE_34198_length_717_cov_0.995468_1	2	259	1	ID=34198_1	partial=10	start_type=Edge	rbs_motif=None	rbs_spacer=None	gc_cont=0.570	NODE_34198_length_717_cov_0.995468	258	489	1.8953	4	1.5949	2	1.5949	717	2008	2.8006	17	1.7639	8	1.6601	Bacteria	Pseudomonadota	Alphaproteobacteria	Rhodospirillales	Azospirillaceae	Skermanella	Skermanella pratensis	2233999	Dala_Dala_lig_C	RF0060	Chromosome
NODE_34198_length_717_cov_0.995468_2	384	716	1	ID=34198_2	partial=01	start_type=GTG	rbs_motif=GGA/GAG/AGG	rbs_spacer=5-10bp	gc_cont=0.706	NODE_34198_length_717_cov_0.995468	333	1374	4.1261	13	4.016	6	3.7071	717	2008	2.8006	17	1.7639	8	1.6601	Bacteria	Pseudomonadota	Alphaproteobacteria	Rhodospirillales	Azospirillaceae	Skermanella	Skermanella pratensis	2233999	NA	NA	Chromosome
NODE_34199_length_717_cov_0.919940_1	3	593	-1	ID=34199_1	partial=10	start_type=GTG	rbs_motif=None	rbs_spacer=None	gc_cont=0.416	NODE_34199_length_717_cov_0.919940	591	1444	2.4433	10	1.7406	5	1.7406	717	1753	2.4449	16	1.6601	8	1.6601	NA	NA	NA	NA	NA	NA	NA	0	NA	NA	Chromosome
NODE_34201_length_717_cov_0.847432_1	1	252	-1	ID=34201_1	partial=10	start_type=GTG	rbs_motif=GGAG/GAGG	rbs_spacer=5-10bp	gc_cont=0.706	NODE_34201_length_717_cov_0.847432	252	1023	4.0595	10	4.0822	5	4.0822	717	4578	6.3849	37	3.8391	18	3.7353	Bacteria	Actinomycetota	Actinomycetes	Kitasatosporales	Streptomycetaceae	Streptomyces	Streptomyces sp. SN-593	659352	NA	NA	Chromosome
NODE_34201_length_717_cov_0.847432_2	224	715	-1	ID=34201_2	partial=01	start_type=Edge	rbs_motif=None	rbs_spacer=None	gc_cont=0.717	NODE_34201_length_717_cov_0.847432	492	2819	5.7297	24	5.0181	12	5.0181	717	4578	6.3849	37	3.8391	18	3.7353	Bacteria	Actinomycetota	Actinomycetes	Kitasatosporales	Streptomycetaceae	Streptomyces	Streptomyces sp. SN-593	659352	NA	NA	Chromosome
NODE_34202_length_716_cov_31.605144_1	2	601	1	ID=34202_1	partial=10	start_type=Edge	rbs_motif=None	rbs_spacer=None	gc_cont=0.417	NODE_34202_length_716_cov_31.605144	600	40797	67.995	337	57.7796	168	57.6081	716	51400	71.7877	437	45.406	218	45.3021	NA	NA	NA	NA	NA	NA	NA	0	NA	NA	Chromosome
NODE_34202_length_716_cov_31.605144_2	601	714	1	ID=34202_2	partial=01	start_type=ATG	rbs_motif=GGAG/GAGG	rbs_spacer=5-10bp	gc_cont=0.237	NODE_34202_length_716_cov_31.605144	114	12138	106.474	152	137.162	76	137.162	716	51400	71.7877	437	45.406	218	45.3021	NA	NA	NA	NA	NA	NA	NA	0	NA	NA	Chromosome
NODE_34203_length_716_cov_20.786687_1	13	714	1	ID=34203_1	partial=01	start_type=ATG	rbs_motif=GGAGG	rbs_spacer=3-4bp	gc_cont=0.665	NODE_34203_length_716_cov_20.786687	702	58874	83.8661	497	72.8308	248	72.6842	716	58891	82.25	493	51.2246	246	51.1207	Bacteria	Actinomycetota	Actinomycetes	Geodermatophilales	Geodermatophilaceae	Geodermatophilus	Geodermatophilus obscurus	526225	NA	NA	Chromosome
NODE_34204_length_716_cov_17.119516_1	1	72	-1	ID=34204_1	partial=10	start_type=ATG	rbs_motif=None	rbs_spacer=None	gc_cont=0.556	NODE_34204_length_716_cov_17.119516	72	3221	44.7361	52	74.2962	26	74.2962	716	31035	43.345	235	24.4174	117	24.3135	Bacteria	Pseudomonadota	Alphaproteobacteria	Sphingomonadales	Sphingomonadaceae	Sphingomonas	Sphingomonas sabuli	2764186	NA	NA	Plasmid
NODE_34205_length_716_cov_14.571861_1	3	359	-1	ID=34205_1	partial=10	start_type=ATG	rbs_motif=GGAG/GAGG	rbs_spacer=5-10bp	gc_cont=0.714	NODE_34205_length_716_cov_14.571861	357	7677	21.5042	62	17.8657	31	17.8657	716	27745	38.75	215	22.3393	107	22.2354	Bacteria	Actinomycetota	Actinomycetes	Micrococcales	Micrococcaceae	Kocuria	Kocuria turfanensis	388357	NA	NA	Chromosome
NODE_34205_length_716_cov_14.571861_2	363	716	-1	ID=34205_2	partial=01	start_type=Edge	rbs_motif=None	rbs_spacer=None	gc_cont=0.678	NODE_34205_length_716_cov_14.571861	354	18284	51.6497	153	44.4615	76	44.1709	716	27745	38.75	215	22.3393	107	22.2354	Bacteria	Actinomycetota	Actinomycetes	Micrococcales	Micrococcaceae	Kocuria	Kocuria turfanensis	388357	NA	NA	Chromosome
NODE_34207_length_716_cov_10.075643_1	190	714	1	ID=34207_1	partial=01	start_type=ATG	rbs_motif=None	rbs_spacer=None	gc_cont=0.657	NODE_34207_length_716_cov_10.075643	525	34101	64.9543	363	71.1284	181	70.9324	716	244813	341.918	3167	329.063	1583	328.959	NA	NA	NA	NA	NA	NA	NA	0	NA	NA	Chromosome
NODE_34208_length_716_cov_9.960666_1	603	716	-1	ID=34208_1	partial=01	start_type=Edge	rbs_motif=None	rbs_spacer=None	gc_cont=0.140	NODE_34208_length_716_cov_9.960666	114	1570	13.7719	21	18.95	10	18.0477	716	50232	70.1564	399	41.4576	199	41.3537	NA	NA	NA	NA	NA	NA	NA	0	NA	NA	Chromosome
NODE_34209_length_716_cov_9.164902_1	1	165	-1	ID=34209_1	partial=10	start_type=GTG	rbs_motif=3Base/5BMM	rbs_spacer=13-15bp	gc_cont=0.721	NODE_34209_length_716_cov_9.164902	165	3081	18.6727	34	21.1978	17	21.1978	716	54260	75.7821	496	51.5363	248	51.5363	Bacteria	Actinomycetota	Actinomycetes	Kitasatosporales	Streptomycetaceae	Streptomyces	Streptomyces rimosus	1927	NA	NA	Chromosome
NODE_34209_length_716_cov_9.164902_2	187	714	-1	ID=34209_2	partial=01	start_type=Edge	rbs_motif=None	rbs_spacer=None	gc_cont=0.727	NODE_34209_length_716_cov_9.164902	528	50229	95.1307	461	89.8178	230	89.623	716	54260	75.7821	496	51.5363	248	51.5363	Bacteria	Actinomycetota	Actinomycetes	Kitasatosporales	Streptomycetaceae	Streptomyces	Streptomyces rimosus	1927	NA	NA	Chromosome
NODE_34210_length_716_cov_6.311649_1	3	62	-1	ID=34210_1	partial=10	start_type=ATG	rbs_motif=AGGA	rbs_spacer=5-10bp	gc_cont=0.650	NODE_34210_length_716_cov_6.311649	60	106	1.7667	2	3.4291	1	3.4291	716	10616	14.8268	81	8.4162	40	8.3123	Bacteria	Actinomycetota	Actinomycetes	Micrococcales	Micrococcaceae	Arthrobacter	Arthrobacter agilis	37921	NA	NA	Chromosome
NODE_34210_length_716_cov_6.311649_2	254	715	1	ID=34210_2	partial=01	start_type=ATG	rbs_motif=AGGA/GGAG/GAGG	rbs_spacer=11-12bp	gc_cont=0.669	NODE_34210_length_716_cov_6.311649	462	5969	12.9199	43	9.5746	21	9.352	716	10616	14.8268	81	8.4162	40	8.3123	Bacteria	Actinomycetota	Actinomycetes	Micrococcales	Micrococcaceae	Arthrobacter	Arthrobacter agilis	37921	NA	NA	Chromosome
NODE_34211_length_716_cov_5.677761_1	2	442	-1	ID=34211_1	partial=10	start_type=GTG	rbs_motif=GGA/GAG/AGG	rbs_spacer=5-10bp	gc_cont=0.712	NODE_34211_length_716_cov_5.677761	441	28027	63.5533	287	66.9482	143	66.7149	716	30354	42.3939	296	30.7555	148	30.7555	Bacteria	Actinomycetota	Actinomycetes	Geodermatophilales	Geodermatophilaceae	Geodermatophilus	Geodermatophilus obscurus	526225	NA	NA	Chromosome
NODE_34211_length_716_cov_5.677761_2	536	715	-1	ID=34211_2	partial=01	start_type=Edge	rbs_motif=None	rbs_spacer=None	gc_cont=0.794	NODE_34211_length_716_cov_5.677761	180	1075	5.9722	10	5.7151	5	5.7151	716	30354	42.3939	296	30.7555	148	30.7555	Bacteria	Actinomycetota	Actinomycetes	Geodermatophilales	Geodermatophilaceae	Geodermatophilus	Geodermatophilus obscurus	526225	NA	NA	Chromosome
NODE_34212_length_716_cov_5.636914_1	121	714	1	ID=34212_1	partial=01	start_type=ATG	rbs_motif=TAA	rbs_spacer=9bp	gc_cont=0.426	NODE_34212_length_716_cov_5.636914	594	14274	24.0303	112	19.3967	56	19.3967	716	20258	28.2933	163	16.9363	81	16.8324	NA	NA	NA	NA	NA	NA	NA	0	NA	NA	Chromosome
NODE_34214_length_716_cov_5.075643_1	3	215	1	ID=34214_1	partial=10	start_type=Edge	rbs_motif=None	rbs_spacer=None	gc_cont=0.723	NODE_34214_length_716_cov_5.075643	213	1491	7	17	8.2104	8	7.7274	716	13642	19.0531	111	11.5333	55	11.4294	Bacteria	Actinomycetota	Actinomycetes	Geodermatophilales	Geodermatophilaceae	Geodermatophilus	Geodermatophilus obscurus	526225	NA	NA	Chromosome
NODE_34214_length_716_cov_5.075643_2	225	716	1	ID=34214_2	partial=01	start_type=ATG	rbs_motif=AGGAG	rbs_spacer=5-10bp	gc_cont=0.756	NODE_34214_length_716_cov_5.075643	492	11936	24.2602	94	19.6543	47	19.6543	716	13642	19.0531	111	11.5333	55	11.4294	Bacteria	Actinomycetota	Actinomycetes	Geodermatophilales	Geodermatophilaceae	Geodermatophilus	Geodermatophilus obscurus	526225	NA	NA	Chromosome
NODE_34215_length_716_cov_4.600605_1	78	536	-1	ID=34215_1	partial=00	start_type=GTG	rbs_motif=GGAG/GAGG	rbs_spacer=5-10bp	gc_cont=0.691	NODE_34215_length_716_cov_4.600605	459	6520	14.2048	51	11.4302	25	11.2061	716	8323	11.6243	61	6.3381	30	6.2342	Bacteria	Actinomycetota	Actinomycetes	Micrococcales	Micrococcaceae	Kocuria	Kocuria rosea	1275	NA	NA	Chromosome
NODE_34215_length_716_cov_4.600605_2	645	716	-1	ID=34215_2	partial=01	start_type=Edge	rbs_motif=None	rbs_spacer=None	gc_cont=0.736	NODE_34215_length_716_cov_4.600605	72	188	2.6111	3	4.2863	1	2.8575	716	8323	11.6243	61	6.3381	30	6.2342	Bacteria	Actinomycetota	Actinomycetes	Micrococcales	Micrococcaceae	Kocuria	Kocuria rosea	1275	NA	NA	Chromosome
NODE_34216_length_716_cov_4.506808_1	3	308	1	ID=34216_1	partial=10	start_type=Edge	rbs_motif=None	rbs_spacer=None	gc_cont=0.680	NODE_34216_length_716_cov_4.506808	306	685	2.2386	5	1.6809	2	1.3447	716	15291	21.3561	139	14.4426	69	14.3387	Bacteria	Actinomycetota	Actinomycetes	NA	NA	NA	NA	1760	NA	NA	Chromosome
NODE_34216_length_716_cov_4.506808_2	507	716	-1	ID=34216_2	partial=01	start_type=Edge	rbs_motif=None	rbs_spacer=None	gc_cont=0.710	NODE_34216_length_716_cov_4.506808	210	14341	68.2905	133	65.152	66	64.6622	716	15291	21.3561	139	14.4426	69	14.3387	Bacteria	Actinomycetota	Actinomycetes	NA	NA	NA	NA	1760	ABC_efflux	RF0007	Chromosome
NODE_34217_length_716_cov_4.248109_1	440	715	1	ID=34217_1	partial=01	start_type=ATG	rbs_motif=GGA/GAG/AGG	rbs_spacer=11-12bp	gc_cont=0.779	NODE_34217_length_716_cov_4.248109	276	1930	6.9928	18	6.709	9	6.709	716	9076	12.676	72	7.4811	36	7.4811	Bacteria	Actinomycetota	Actinomycetes	Micrococcales	Micrococcaceae	Kocuria	Kocuria rosea	1275	NA	NA	Chromosome
NODE_34218_length_716_cov_4.031770_1	3	182	1	ID=34218_1	partial=10	start_type=Edge	rbs_motif=None	rbs_spacer=None	gc_cont=0.350	NODE_34218_length_716_cov_4.031770	180	28099	156.106	307	175.453	153	174.882	716	90952	127.028	821	85.305	410	85.2011	NA	NA	NA	NA	NA	NA	NA	0	NA	NA	Chromosome
NODE_34218_length_716_cov_4.031770_2	530	715	-1	ID=34218_2	partial=01	start_type=Edge	rbs_motif=None	rbs_spacer=None	gc_cont=0.387	NODE_34218_length_716_cov_4.031770	186	47577	255.79	449	248.33	224	247.777	716	90952	127.028	821	85.305	410	85.2011	NA	NA	NA	NA	NA	NA	NA	0	NA	NA	Chromosome
NODE_34220_length_716_cov_3.770045_1	1	291	-1	ID=34220_1	partial=10	start_type=ATG	rbs_motif=GGA/GAG/AGG	rbs_spacer=5-10bp	gc_cont=0.708	NODE_34220_length_716_cov_3.770045	291	5288	18.1718	47	16.615	23	16.2615	716	13757	19.2137	101	10.4943	50	10.3904	Bacteria	Actinomycetota	Actinomycetes	Geodermatophilales	Geodermatophilaceae	Geodermatophilus	Geodermatophilus obscurus	526225	Glyoxalase	RF0077	Chromosome
NODE_34220_length_716_cov_3.770045_2	319	714	1	ID=34220_2	partial=01	start_type=GTG	rbs_motif=GGA/GAG/AGG	rbs_spacer=5-10bp	gc_cont=0.770	NODE_34220_length_716_cov_3.770045	396	6334	15.9949	47	12.2095	23	11.9497	716	13757	19.2137	101	10.4943	50	10.3904	Bacteria	Actinomycetota	Actinomycetes	Geodermatophilales	Geodermatophilaceae	Geodermatophilus	Geodermatophilus obscurus	526225	NA	NA	Chromosome
NODE_34221_length_716_cov_3.747352_1	2	346	1	ID=34221_1	partial=10	start_type=Edge	rbs_motif=None	rbs_spacer=None	gc_cont=0.751	NODE_34221_length_716_cov_3.747352	345	3154	9.142	23	6.8581	11	6.5599	716	7549	10.5433	60	6.2342	30	6.2342	Bacteria	Actinomycetota	Actinomycetes	Geodermatophilales	Geodermatophilaceae	Geodermatophilus	Geodermatophilus obscurus	526225	NA	NA	Chromosome
NODE_34221_length_716_cov_3.747352_2	412	687	-1	ID=34221_2	partial=00	start_type=ATG	rbs_motif=AGGA	rbs_spacer=5-10bp	gc_cont=0.768	NODE_34221_length_716_cov_3.747352	276	3295	11.9384	29	10.809	14	10.4363	716	7549	10.5433	60	6.2342	30	6.2342	Bacteria	Actinomycetota	Actinomycetes	Geodermatophilales	Geodermatophilaceae	Geodermatophilus	Geodermatophilus obscurus	526225	NA	NA	Chromosome
NODE_34222_length_716_cov_3.649017_1	3	716	1	ID=34222_1	partial=11	start_type=Edge	rbs_motif=None	rbs_spacer=None	gc_cont=0.756	NODE_34222_length_716_cov_3.649017	714	26988	37.7983	199	28.6715	99	28.5274	716	27016	37.7318	199	20.6769	99	20.573	Bacteria	Actinomycetota	Actinomycetes	NA	NA	NA	NA	1760	NA	NA	Chromosome
NODE_34223_length_716_cov_3.580938_1	3	716	1	ID=34223_1	partial=11	start_type=Edge	rbs_motif=None	rbs_spacer=None	gc_cont=0.696	NODE_34223_length_716_cov_3.580938	714	23813	33.3515	192	27.663	96	27.663	716	23731	33.1439	191	19.8456	95	19.7417	Bacteria	Actinomycetota	Actinomycetes	Micrococcales	Micrococcaceae	Arthrobacter	Arthrobacter agilis	37921	NA	NA	Chromosome
NODE_34224_length_716_cov_3.520424_1	2	148	-1	ID=34224_1	partial=10	start_type=ATG	rbs_motif=None	rbs_spacer=None	gc_cont=0.361	NODE_34224_length_716_cov_3.520424	147	612	4.1633	5	3.499	2	2.7992	716	4895	6.8366	38	3.9483	19	3.9483	NA	NA	NA	NA	NA	NA	NA	0	NA	NA	Chromosome
NODE_34226_length_716_cov_3.149773_1	2	538	-1	ID=34226_1	partial=10	start_type=TTG	rbs_motif=None	rbs_spacer=None	gc_cont=0.490	NODE_34226_length_716_cov_3.149773	537	129376	240.924	1091	209	545	208.808	716	156731	218.898	1287	133.724	643	133.62	NA	NA	NA	NA	NA	NA	NA	0	NA	NA	Chromosome
NODE_34227_length_716_cov_3.101362_1	1	81	1	ID=34227_1	partial=10	start_type=Edge	rbs_motif=None	rbs_spacer=None	gc_cont=0.259	NODE_34227_length_716_cov_3.101362	81	722	8.9136	11	13.9702	5	12.7002	716	13122	18.3268	95	9.8709	47	9.767	NA	NA	NA	NA	NA	NA	NA	0	NA	NA	Chromosome
NODE_34227_length_716_cov_3.101362_2	252	563	1	ID=34227_2	partial=00	start_type=ATG	rbs_motif=None	rbs_spacer=None	gc_cont=0.240	NODE_34227_length_716_cov_3.101362	312	7354	23.5705	64	21.1019	32	21.1019	716	13122	18.3268	95	9.8709	47	9.767	NA	NA	NA	NA	NA	NA	NA	0	NA	NA	Chromosome
NODE_34228_length_716_cov_3.042360_1	3	83	-1	ID=34228_1	partial=10	start_type=GTG	rbs_motif=GGAGG	rbs_spacer=5-10bp	gc_cont=0.667	NODE_34228_length_716_cov_3.042360	81	309	3.8148	5	6.3501	2	5.0801	716	3589	5.0126	25	2.5976	12	2.4937	NA	NA	NA	NA	NA	NA	NA	0	NA	NA	Chromosome
NODE_34228_length_716_cov_3.042360_2	303	716	-1	ID=34228_2	partial=01	start_type=Edge	rbs_motif=None	rbs_spacer=None	gc_cont=0.676	NODE_34228_length_716_cov_3.042360	414	2106	5.087	17	4.2242	8	3.9757	716	3589	5.0126	25	2.5976	12	2.4937	NA	NA	NA	NA	NA	NA	NA	0	NA	NA	Chromosome
NODE_34229_length_716_cov_2.968230_1	2	715	-1	ID=34229_1	partial=11	start_type=Edge	rbs_motif=None	rbs_spacer=None	gc_cont=0.676	NODE_34229_length_716_cov_2.968230	714	8313	11.6429	63	9.0769	31	8.9328	716	7995	11.1662	61	6.3381	30	6.2342	Bacteria	Actinomycetota	Actinomycetes	Micrococcales	Micrococcaceae	Arthrobacter	Arthrobacter agilis	37921	MFS_3	RF0103	Chromosome
NODE_34230_length_716_cov_2.947050_1	140	535	-1	ID=34230_1	partial=00	start_type=ATG	rbs_motif=TAA	rbs_spacer=12bp	gc_cont=0.336	NODE_34230_length_716_cov_2.947050	396	5079	12.8258	37	9.6117	18	9.352	716	7311	10.2109	54	5.6108	27	5.6108	NA	NA	NA	NA	NA	NA	NA	0	NA	NA	Chromosome
NODE_34231_length_716_cov_2.930408_1	1	579	1	ID=34231_1	partial=10	start_type=Edge	rbs_motif=None	rbs_spacer=None	gc_cont=0.756	NODE_34231_length_716_cov_2.930408	579	8941	15.4421	76	13.503	38	13.503	716	8844	12.352	74	7.6889	37	7.6889	Bacteria	Actinomycetota	Actinomycetes	Micrococcales	Micrococcaceae	Kocuria	Kocuria rosea	1275	NA	NA	Chromosome
NODE_34231_length_716_cov_2.930408_2	630	716	1	ID=34231_2	partial=01	start_type=ATG	rbs_motif=GGA/GAG/AGG	rbs_spacer=5-10bp	gc_cont=0.713	NODE_34231_length_716_cov_2.930408	87	87	1	1	1.1824	0	0	716	8844	12.352	74	7.6889	37	7.6889	Bacteria	Actinomycetota	Actinomycetes	Micrococcales	Micrococcaceae	Kocuria	Kocuria rosea	1275	NA	NA	Chromosome
NODE_34232_length_716_cov_2.925870_1	1	714	-1	ID=34232_1	partial=11	start_type=Edge	rbs_motif=None	rbs_spacer=None	gc_cont=0.704	NODE_34232_length_716_cov_2.925870	714	4513	6.3207	31	4.4664	15	4.3223	716	4515	6.3059	31	3.221	15	3.1171	Bacteria	Actinomycetota	Actinomycetes	Micrococcales	Micrococcaceae	Arthrobacter	Arthrobacter agilis	37921	NA	NA	Chromosome
NODE_34233_length_716_cov_2.835098_1	2	715	-1	ID=34233_1	partial=11	start_type=Edge	rbs_motif=None	rbs_spacer=None	gc_cont=0.686	NODE_34233_length_716_cov_2.835098	714	8459	11.8473	62	8.9328	31	8.9328	716	8166	11.405	59	6.1303	29	6.0264	Bacteria	Actinomycetota	Actinomycetes	Micrococcales	Microbacteriaceae	Cnuibacter	Cnuibacter physcomitrellae	1619308	NA	NA	Chromosome
NODE_34235_length_716_cov_2.760968_1	589	714	-1	ID=34235_1	partial=01	start_type=Edge	rbs_motif=None	rbs_spacer=None	gc_cont=0.357	NODE_34235_length_716_cov_2.760968	126	576	4.5714	6	4.8986	3	4.8986	716	3384	4.7263	24	2.4937	12	2.4937	NA	NA	NA	NA	NA	NA	NA	0	NA	NA	Chromosome
NODE_34236_length_716_cov_2.694402_1	224	394	1	ID=34236_1	partial=00	start_type=ATG	rbs_motif=TAA	rbs_spacer=4bp	gc_cont=0.398	NODE_34236_length_716_cov_2.694402	171	1140	6.6667	12	7.2191	6	7.2191	716	6569	9.1746	53	5.5069	26	5.403	NA	NA	NA	NA	NA	NA	NA	0	NA	NA	Chromosome
NODE_34237_length_716_cov_2.653555_1	2	715	1	ID=34237_1	partial=11	start_type=Edge	rbs_motif=None	rbs_spacer=None	gc_cont=0.679	NODE_34237_length_716_cov_2.653555	714	7238	10.1373	57	8.2124	28	8.0684	716	7255	10.1327	57	5.9225	28	5.8186	Bacteria	Pseudomonadota	Alphaproteobacteria	Rhodobacterales	Roseobacteraceae	NA	NA	2854170	msbA	RF0107	Chromosome
NODE_34238_length_716_cov_2.647504_1	3	614	-1	ID=34238_1	partial=10	start_type=GTG	rbs_motif=GGA/GAG/AGG	rbs_spacer=5-10bp	gc_cont=0.703	NODE_34238_length_716_cov_2.647504	612	5116	8.3595	42	7.0598	21	7.0598	716	5725	7.9958	42	4.364	21	4.364	Bacteria	Pseudomonadota	Betaproteobacteria	Burkholderiales	Burkholderiaceae	Burkholderia	NA	488447	NA	NA	Chromosome
NODE_34239_length_716_cov_2.583964_1	2	154	1	ID=34239_1	partial=10	start_type=Edge	rbs_motif=None	rbs_spacer=None	gc_cont=0.686	NODE_34239_length_716_cov_2.583964	153	916	5.9869	10	6.7236	5	6.7236	716	5097	7.1187	47	4.8835	23	4.7796	Bacteria	Pseudomonadota	Alphaproteobacteria	Hyphomicrobiales	Phyllobacteriaceae	Phyllobacterium	Phyllobacterium sp. A18/5-2	2978392	NA	NA	Chromosome
NODE_34239_length_716_cov_2.583964_2	341	715	1	ID=34239_2	partial=01	start_type=ATG	rbs_motif=AGGAG	rbs_spacer=5-10bp	gc_cont=0.699	NODE_34239_length_716_cov_2.583964	375	3009	8.024	32	8.7784	16	8.7784	716	5097	7.1187	47	4.8835	23	4.7796	Bacteria	Pseudomonadota	Alphaproteobacteria	Hyphomicrobiales	Phyllobacteriaceae	Phyllobacterium	Phyllobacterium sp. A18/5-2	2978392	NA	NA	Chromosome
NODE_34240_length_716_cov_2.558245_1	618	716	-1	ID=34240_1	partial=01	start_type=Edge	rbs_motif=None	rbs_spacer=None	gc_cont=0.515	NODE_34240_length_716_cov_2.558245	99	344	3.4747	6	6.2346	3	6.2346	716	2873	4.0126	19	1.9742	9	1.8703	NA	NA	NA	NA	NA	NA	NA	0	NA	NA	Chromosome
NODE_34242_length_716_cov_2.488654_1	289	600	-1	ID=34242_1	partial=00	start_type=ATG	rbs_motif=None	rbs_spacer=None	gc_cont=0.311	NODE_34242_length_716_cov_2.488654	312	1614	5.1731	16	5.2755	8	5.2755	716	3509	4.9008	28	2.9093	14	2.9093	NA	NA	NA	NA	NA	NA	NA	0	NA	NA	Chromosome
NODE_34242_length_716_cov_2.488654_2	600	716	-1	ID=34242_2	partial=01	start_type=Edge	rbs_motif=None	rbs_spacer=None	gc_cont=0.308	NODE_34242_length_716_cov_2.488654	117	0	0	0	0	0	0	716	3509	4.9008	28	2.9093	14	2.9093	NA	NA	NA	NA	NA	NA	NA	0	NA	NA	Chromosome
NODE_34243_length_716_cov_2.475038_1	101	310	-1	ID=34243_1	partial=00	start_type=GTG	rbs_motif=GGA/GAG/AGG	rbs_spacer=5-10bp	gc_cont=0.429	NODE_34243_length_716_cov_2.475038	210	1755	8.3571	17	8.3277	8	7.8378	716	4344	6.067	30	3.1171	15	3.1171	NA	NA	NA	NA	NA	NA	NA	0	NA	NA	Chromosome
NODE_34243_length_716_cov_2.475038_2	486	677	-1	ID=34243_2	partial=00	start_type=ATG	rbs_motif=GGxGG	rbs_spacer=5-10bp	gc_cont=0.396	NODE_34243_length_716_cov_2.475038	192	846	4.4063	7	3.7505	3	3.2147	716	4344	6.067	30	3.1171	15	3.1171	NA	NA	NA	NA	NA	NA	NA	0	NA	NA	Chromosome
NODE_34245_length_716_cov_2.422088_1	1	714	-1	ID=34245_1	partial=11	start_type=Edge	rbs_motif=None	rbs_spacer=None	gc_cont=0.689	NODE_34245_length_716_cov_2.422088	714	12700	17.7871	105	15.1282	52	14.9841	716	12653	17.6718	105	10.9099	52	10.806	Bacteria	Pseudomonadota	Alphaproteobacteria	Rhodobacterales	Paracoccaceae	Paracoccus	NA	265	Fluor_Res_DNA_Topo	RF0074	Chromosome
NODE_34248_length_716_cov_2.394856_1	2	412	1	ID=34248_1	partial=10	start_type=Edge	rbs_motif=None	rbs_spacer=None	gc_cont=0.616	NODE_34248_length_716_cov_2.394856	411	1506	3.6642	10	2.503	5	2.503	716	2717	3.7947	18	1.8703	9	1.8703	NA	NA	NA	NA	NA	NA	NA	0	NA	NA	Chromosome
NODE_34249_length_716_cov_2.384266_1	2	715	1	ID=34249_1	partial=11	start_type=Edge	rbs_motif=None	rbs_spacer=None	gc_cont=0.713	NODE_34249_length_716_cov_2.384266	714	12299	17.2255	109	15.7045	54	15.5604	716	11427	15.9595	102	10.5982	51	10.5982	Bacteria	Actinomycetota	Actinomycetes	Micrococcales	Micrococcaceae	Arthrobacter	Arthrobacter agilis	37921	NA	NA	Chromosome
NODE_34250_length_716_cov_2.322239_1	2	715	-1	ID=34250_1	partial=11	start_type=Edge	rbs_motif=None	rbs_spacer=None	gc_cont=0.664	NODE_34250_length_716_cov_2.322239	714	5988	8.3866	44	6.3394	22	6.3394	716	5903	8.2444	43	4.4679	21	4.364	NA	NA	NA	NA	NA	NA	NA	0	NA	NA	Chromosome
NODE_34251_length_716_cov_2.316188_1	1	555	-1	ID=34251_1	partial=10	start_type=ATG	rbs_motif=AGGA	rbs_spacer=5-10bp	gc_cont=0.726	NODE_34251_length_716_cov_2.316188	555	19978	35.9964	162	30.0274	81	30.0274	716	20434	28.5391	164	17.0402	82	17.0402	Bacteria	Actinomycetota	Actinomycetes	Micrococcales	Dermabacteraceae	Brachybacterium	Brachybacterium huguangmaarense	1652028	Acetyltransf_1	RF0011	Chromosome
NODE_34252_length_716_cov_2.263238_1	3	179	1	ID=34252_1	partial=10	start_type=Edge	rbs_motif=None	rbs_spacer=None	gc_cont=0.458	NODE_34252_length_716_cov_2.263238	177	704	3.9774	7	4.0684	3	3.4872	716	2690	3.757	20	2.0781	10	2.0781	NA	NA	NA	NA	NA	NA	NA	0	NA	NA	Chromosome
NODE_34252_length_716_cov_2.263238_2	377	715	1	ID=34252_2	partial=01	start_type=ATG	rbs_motif=None	rbs_spacer=None	gc_cont=0.460	NODE_34252_length_716_cov_2.263238	339	1096	3.233	9	2.7311	4	2.4276	716	2690	3.757	20	2.0781	10	2.0781	NA	NA	NA	NA	NA	NA	NA	0	NA	NA	Chromosome
NODE_34253_length_716_cov_2.260212_1	3	173	-1	ID=34253_1	partial=10	start_type=ATG	rbs_motif=GGA/GAG/AGG	rbs_spacer=5-10bp	gc_cont=0.304	NODE_34253_length_716_cov_2.260212	171	619	3.6199	6	3.6095	3	3.6095	716	7131	9.9595	63	6.5459	31	6.442	NA	NA	NA	NA	NA	NA	NA	0	NA	NA	Chromosome
NODE_34253_length_716_cov_2.260212_2	627	716	-1	ID=34253_2	partial=01	start_type=Edge	rbs_motif=None	rbs_spacer=None	gc_cont=0.378	NODE_34253_length_716_cov_2.260212	90	1672	18.5778	26	29.7185	13	29.7185	716	7131	9.9595	63	6.5459	31	6.442	NA	NA	NA	NA	NA	NA	NA	0	NA	NA	Chromosome
NODE_34255_length_716_cov_2.234493_1	1	552	-1	ID=34255_1	partial=10	start_type=GTG	rbs_motif=None	rbs_spacer=None	gc_cont=0.705	NODE_34255_length_716_cov_2.234493	552	4503	8.1576	36	6.709	18	6.709	716	6487	9.0601	48	4.9874	24	4.9874	Bacteria	Actinomycetota	Actinomycetes	Micrococcales	Microbacteriaceae	Curtobacterium	NA	257496	NA	NA	Chromosome
NODE_34258_length_716_cov_2.148260_1	1	111	-1	ID=34258_1	partial=10	start_type=ATG	rbs_motif=TAA	rbs_spacer=13bp	gc_cont=0.306	NODE_34258_length_716_cov_2.148260	111	320	2.8829	3	2.7803	1	1.8535	716	2576	3.5978	20	2.0781	10	2.0781	NA	NA	NA	NA	NA	NA	NA	0	NA	NA	Chromosome
NODE_34259_length_716_cov_2.143722_1	3	203	1	ID=34259_1	partial=10	start_type=Edge	rbs_motif=None	rbs_spacer=None	gc_cont=0.403	NODE_34259_length_716_cov_2.143722	201	585	2.9104	6	3.0708	3	3.0708	716	2728	3.8101	19	1.9742	9	1.8703	NA	NA	NA	NA	NA	NA	NA	0	NA	NA	Chromosome
NODE_34260_length_716_cov_2.137670_1	3	260	-1	ID=34260_1	partial=10	start_type=ATG	rbs_motif=GGAGG	rbs_spacer=3-4bp	gc_cont=0.733	NODE_34260_length_716_cov_2.137670	258	1212	4.6977	11	4.386	5	3.9873	716	4625	6.4595	38	3.9483	19	3.9483	Bacteria	Actinomycetota	Actinomycetes	NA	NA	NA	NA	1760	NA	NA	Chromosome
NODE_34260_length_716_cov_2.137670_2	314	715	-1	ID=34260_2	partial=01	start_type=Edge	rbs_motif=None	rbs_spacer=None	gc_cont=0.692	NODE_34260_length_716_cov_2.137670	402	2876	7.1542	25	6.3975	12	6.1416	716	4625	6.4595	38	3.9483	19	3.9483	Bacteria	Actinomycetota	Actinomycetes	NA	NA	NA	NA	1760	NA	NA	Chromosome
NODE_34261_length_716_cov_2.136157_1	1	129	-1	ID=34261_1	partial=10	start_type=ATG	rbs_motif=None	rbs_spacer=None	gc_cont=0.434	NODE_34261_length_716_cov_2.136157	129	581	4.5039	5	3.9873	2	3.1898	716	2491	3.4791	17	1.7664	8	1.6625	NA	NA	NA	NA	NA	NA	NA	0	NA	NA	Chromosome
NODE_34262_length_716_cov_2.118003_1	74	715	-1	ID=34262_1	partial=01	start_type=Edge	rbs_motif=None	rbs_spacer=None	gc_cont=0.673	NODE_34262_length_716_cov_2.118003	642	20123	31.3442	153	24.5161	76	24.3559	716	21440	29.9441	169	17.5597	84	17.4558	Bacteria	Actinomycetota	Actinomycetes	Micrococcales	Micrococcaceae	Arthrobacter	Arthrobacter agilis	37921	NA	NA	Chromosome
NODE_34263_length_716_cov_2.116490_1	1	84	-1	ID=34263_1	partial=10	start_type=ATG	rbs_motif=TAA	rbs_spacer=8bp	gc_cont=0.357	NODE_34263_length_716_cov_2.116490	84	84	1	1	1.2247	0	0	716	7009	9.7891	54	5.6108	27	5.6108	NA	NA	NA	NA	NA	NA	NA	0	NA	NA	Chromosome
NODE_34264_length_716_cov_2.105900_1	3	95	-1	ID=34264_1	partial=10	start_type=ATG	rbs_motif=TAA	rbs_spacer=8bp	gc_cont=0.258	NODE_34264_length_716_cov_2.105900	93	321	3.4516	4	4.4246	2	4.4246	716	2264	3.162	15	1.5586	7	1.4547	NA	NA	NA	NA	NA	NA	NA	0	NA	NA	Chromosome
NODE_34265_length_716_cov_2.098336_1	2	175	-1	ID=34265_1	partial=10	start_type=GTG	rbs_motif=None	rbs_spacer=None	gc_cont=0.724	NODE_34265_length_716_cov_2.098336	174	829	4.7644	9	5.3209	4	4.7297	716	5544	7.743	42	4.364	21	4.364	Bacteria	Pseudomonadota	Alphaproteobacteria	Rhodobacterales	Paracoccaceae	Paracoccus	Paracoccus marcusii	59779	NA	NA	Chromosome
NODE_34265_length_716_cov_2.098336_2	257	715	-1	ID=34265_2	partial=01	start_type=Edge	rbs_motif=None	rbs_spacer=None	gc_cont=0.682	NODE_34265_length_716_cov_2.098336	459	3830	8.3442	30	6.7236	15	6.7236	716	5544	7.743	42	4.364	21	4.364	Bacteria	Pseudomonadota	Alphaproteobacteria	Rhodobacterales	Paracoccaceae	Paracoccus	Paracoccus marcusii	59779	NA	NA	Chromosome
NODE_34266_length_716_cov_2.075643_1	384	716	-1	ID=34266_1	partial=01	start_type=Edge	rbs_motif=None	rbs_spacer=None	gc_cont=0.459	NODE_34266_length_716_cov_2.075643	333	504	1.5135	4	1.2357	2	1.2357	716	2416	3.3743	16	1.6625	8	1.6625	NA	NA	NA	NA	NA	NA	NA	0	NA	NA	Chromosome
NODE_34267_length_716_cov_2.052950_1	578	715	-1	ID=34267_1	partial=01	start_type=Edge	rbs_motif=None	rbs_spacer=None	gc_cont=0.449	NODE_34267_length_716_cov_2.052950	138	366	2.6522	3	2.2363	1	1.4909	716	2388	3.3352	17	1.7664	8	1.6625	NA	NA	NA	NA	NA	NA	NA	0	NA	NA	Chromosome
NODE_34268_length_716_cov_2.036309_1	1	714	1	ID=34268_1	partial=11	start_type=Edge	rbs_motif=None	rbs_spacer=None	gc_cont=0.653	NODE_34268_length_716_cov_2.036309	714	3343	4.6821	28	4.0342	14	4.0342	716	3351	4.6802	28	2.9093	14	2.9093	NA	NA	NA	NA	NA	NA	NA	0	NA	NA	Chromosome
NODE_34269_length_716_cov_2.034796_1	1	96	-1	ID=34269_1	partial=10	start_type=GTG	rbs_motif=AGGAG	rbs_spacer=5-10bp	gc_cont=0.656	NODE_34269_length_716_cov_2.034796	96	108	1.125	2	2.1432	1	2.1432	716	2688	3.7542	20	2.0781	10	2.0781	NA	NA	NA	NA	NA	NA	NA	0	NA	NA	Chromosome
NODE_34269_length_716_cov_2.034796_2	90	608	-1	ID=34269_2	partial=00	start_type=ATG	rbs_motif=4Base/6BMM	rbs_spacer=13-15bp	gc_cont=0.721	NODE_34269_length_716_cov_2.034796	519	2315	4.4605	18	3.5678	9	3.5678	716	2688	3.7542	20	2.0781	10	2.0781	NA	NA	NA	NA	NA	NA	NA	0	NA	NA	Chromosome
NODE_34270_length_716_cov_2.031770_1	1	93	-1	ID=34270_1	partial=10	start_type=TTG	rbs_motif=TAA	rbs_spacer=8bp	gc_cont=0.258	NODE_34270_length_716_cov_2.031770	93	5479	58.914	126	139.375	63	139.375	716	3113	4.3478	31	3.221	15	3.1171	NA	NA	NA	NA	NA	NA	NA	0	NA	NA	Chromosome
NODE_34271_length_716_cov_2.025719_1	139	381	-1	ID=34271_1	partial=00	start_type=ATG	rbs_motif=TAA	rbs_spacer=12bp	gc_cont=0.399	NODE_34271_length_716_cov_2.025719	243	1201	4.9424	11	4.6567	5	4.2334	716	2354	3.2877	16	1.6625	8	1.6625	NA	NA	NA	NA	NA	NA	NA	0	NA	NA	Chromosome
NODE_34273_length_716_cov_1.966717_1	361	552	1	ID=34273_1	partial=00	start_type=ATG	rbs_motif=GGAG/GAGG	rbs_spacer=5-10bp	gc_cont=0.370	NODE_34273_length_716_cov_1.966717	192	1202	6.2604	12	6.4295	6	6.4295	716	2618	3.6564	19	1.9742	9	1.8703	NA	NA	NA	NA	NA	NA	NA	0	NA	NA	Chromosome
NODE_34276_length_716_cov_1.925870_1	1	150	1	ID=34276_1	partial=10	start_type=Edge	rbs_motif=None	rbs_spacer=None	gc_cont=0.633	NODE_34276_length_716_cov_1.925870	150	1183	7.8867	15	10.2872	7	9.6014	716	4659	6.507	39	4.0522	19	3.9483	Bacteria	Bacillota	Bacilli	Bacillales	Planococcaceae	Planococcus	Planococcus glaciei	459472	NA	NA	Chromosome
NODE_34276_length_716_cov_1.925870_2	249	668	1	ID=34276_2	partial=00	start_type=ATG	rbs_motif=AGGAG	rbs_spacer=5-10bp	gc_cont=0.443	NODE_34276_length_716_cov_1.925870	420	2472	5.8857	21	5.1436	10	4.8986	716	4659	6.507	39	4.0522	19	3.9483	Bacteria	Bacillota	Bacilli	Bacillales	Planococcaceae	Planococcus	Planococcus glaciei	459472	APH3''	RF0172	Chromosome
NODE_34277_length_716_cov_1.906203_1	20	532	1	ID=34277_1	partial=00	start_type=ATG	rbs_motif=GGA/GAG/AGG	rbs_spacer=5-10bp	gc_cont=0.618	NODE_34277_length_716_cov_1.906203	513	2535	4.9415	20	4.0106	10	4.0106	716	3001	4.1913	22	2.2859	11	2.2859	NA	NA	NA	NA	NA	NA	NA	0	Acetyltransf_8	RF0015	Chromosome
NODE_34277_length_716_cov_1.906203_2	580	714	-1	ID=34277_2	partial=01	start_type=Edge	rbs_motif=None	rbs_spacer=None	gc_cont=0.644	NODE_34277_length_716_cov_1.906203	135	212	1.5704	2	1.524	1	1.524	716	3001	4.1913	22	2.2859	11	2.2859	NA	NA	NA	NA	NA	NA	NA	0	NA	NA	Chromosome
NODE_34278_length_716_cov_1.874433_1	435	716	1	ID=34278_1	partial=01	start_type=ATG	rbs_motif=None	rbs_spacer=None	gc_cont=0.511	NODE_34278_length_716_cov_1.874433	282	455	1.6135	4	1.4592	2	1.4592	716	1961	2.7388	13	1.3507	6	1.2468	NA	NA	NA	NA	NA	NA	NA	0	NA	NA	Chromosome
NODE_34280_length_716_cov_1.841150_1	207	377	-1	ID=34280_1	partial=00	start_type=ATG	rbs_motif=None	rbs_spacer=None	gc_cont=0.444	NODE_34280_length_716_cov_1.841150	171	329	1.924	4	2.4064	2	2.4064	716	2202	3.0754	15	1.5586	7	1.4547	NA	NA	NA	NA	NA	NA	NA	0	NA	NA	Chromosome
NODE_34281_length_716_cov_1.818457_1	2	355	-1	ID=34281_1	partial=10	start_type=ATG	rbs_motif=None	rbs_spacer=None	gc_cont=0.675	NODE_34281_length_716_cov_1.818457	354	1945	5.4944	17	4.9402	8	4.6496	716	4151	5.7975	37	3.8444	18	3.7405	Bacteria	Actinomycetota	Actinomycetes	Micrococcales	Microbacteriaceae	Microterricola	Microterricola viridarii	412690	NA	NA	Chromosome
NODE_34281_length_716_cov_1.818457_2	481	714	1	ID=34281_2	partial=01	start_type=ATG	rbs_motif=None	rbs_spacer=None	gc_cont=0.701	NODE_34281_length_716_cov_1.818457	234	1500	6.4103	14	6.1547	7	6.1547	716	4151	5.7975	37	3.8444	18	3.7405	Bacteria	Actinomycetota	Actinomycetes	Micrococcales	Microbacteriaceae	Microterricola	Microterricola viridarii	412690	NA	NA	Chromosome
NODE_34282_length_716_cov_1.818457_1	3	674	1	ID=34282_1	partial=10	start_type=Edge	rbs_motif=None	rbs_spacer=None	gc_cont=0.284	NODE_34282_length_716_cov_1.818457	672	2077	3.0908	15	2.2962	7	2.1432	716	2121	2.9623	15	1.5586	7	1.4547	NA	NA	NA	NA	NA	NA	NA	0	NA	NA	Chromosome
NODE_34283_length_716_cov_1.797277_1	1	222	1	ID=34283_1	partial=10	start_type=Edge	rbs_motif=None	rbs_spacer=None	gc_cont=0.716	NODE_34283_length_716_cov_1.797277	222	1224	5.5135	11	5.0972	5	4.6339	716	5996	8.3743	44	4.5718	22	4.5718	Bacteria	Actinomycetota	Rubrobacteria	Rubrobacterales	Rubrobacteraceae	Rubrobacter	Rubrobacter indicoceani	2051957	NA	NA	Chromosome
NODE_34283_length_716_cov_1.797277_2	219	716	1	ID=34283_2	partial=01	start_type=GTG	rbs_motif=GGT	rbs_spacer=9bp	gc_cont=0.677	NODE_34283_length_716_cov_1.797277	498	4688	9.4137	35	7.2299	17	7.0234	716	5996	8.3743	44	4.5718	22	4.5718	Bacteria	Actinomycetota	Rubrobacteria	Rubrobacterales	Rubrobacteraceae	Rubrobacter	Rubrobacter indicoceani	2051957	NA	NA	Chromosome
NODE_34284_length_716_cov_1.786687_1	2	715	-1	ID=34284_1	partial=11	start_type=Edge	rbs_motif=None	rbs_spacer=None	gc_cont=0.664	NODE_34284_length_716_cov_1.786687	714	3332	4.6667	26	3.746	13	3.746	716	3336	4.6592	26	2.7015	13	2.7015	Bacteria	Pseudomonadota	Alphaproteobacteria	Rhodospirillales	Azospirillaceae	Azospirillum	Azospirillum thiophilum	528244	NA	NA	Chromosome
NODE_34285_length_716_cov_1.785174_1	3	224	-1	ID=34285_1	partial=10	start_type=GTG	rbs_motif=AGGA/GGAG/GAGG	rbs_spacer=11-12bp	gc_cont=0.608	NODE_34285_length_716_cov_1.785174	222	1715	7.7252	15	6.9508	7	6.4874	716	9990	13.9525	97	10.0787	48	9.9748	NA	NA	NA	NA	NA	NA	NA	0	NA	NA	Chromosome
NODE_34285_length_716_cov_1.785174_2	626	715	1	ID=34285_2	partial=01	start_type=ATG	rbs_motif=AGGAGG	rbs_spacer=5-10bp	gc_cont=0.589	NODE_34285_length_716_cov_1.785174	90	659	7.3222	9	10.2872	4	9.1441	716	9990	13.9525	97	10.0787	48	9.9748	NA	NA	NA	NA	NA	NA	NA	0	NA	NA	Chromosome
NODE_34286_length_716_cov_1.773071_1	139	582	1	ID=34286_1	partial=00	start_type=ATG	rbs_motif=None	rbs_spacer=None	gc_cont=0.360	NODE_34286_length_716_cov_1.773071	444	1895	4.268	15	3.4754	7	3.2437	716	2397	3.3478	17	1.7664	8	1.6625	NA	NA	NA	NA	NA	NA	NA	0	NA	NA	Chromosome
NODE_34287_length_716_cov_1.765507_1	1	96	-1	ID=34287_1	partial=10	start_type=ATG	rbs_motif=None	rbs_spacer=None	gc_cont=0.458	NODE_34287_length_716_cov_1.765507	96	96	1	1	1.0716	0	0	716	2697	3.7668	20	2.0781	10	2.0781	NA	NA	NA	NA	NA	NA	NA	0	NA	NA	Chromosome
NODE_34287_length_716_cov_1.765507_2	93	437	-1	ID=34287_2	partial=00	start_type=GTG	rbs_motif=None	rbs_spacer=None	gc_cont=0.403	NODE_34287_length_716_cov_1.765507	345	988	2.8638	9	2.6836	4	2.3854	716	2697	3.7668	20	2.0781	10	2.0781	NA	NA	NA	NA	NA	NA	NA	0	NA	NA	Chromosome
NODE_34288_length_716_cov_1.751891_1	482	715	1	ID=34288_1	partial=01	start_type=GTG	rbs_motif=GGxGG	rbs_spacer=5-10bp	gc_cont=0.735	NODE_34288_length_716_cov_1.751891	234	1146	4.8974	10	4.3962	5	4.3962	716	3700	5.1676	25	2.5976	12	2.4937	Bacteria	Actinomycetota	Actinomycetes	Propionibacteriales	Nocardioidaceae	Friedmanniella	Friedmanniella luteola	546871	NA	NA	Chromosome
NODE_34289_length_716_cov_1.738275_1	3	497	-1	ID=34289_1	partial=10	start_type=ATG	rbs_motif=None	rbs_spacer=None	gc_cont=0.509	NODE_34289_length_716_cov_1.738275	495	1387	2.802	11	2.286	5	2.0782	716	1928	2.6927	13	1.3507	6	1.2468	NA	NA	NA	NA	NA	NA	NA	0	NA	NA	Chromosome
NODE_34290_length_716_cov_1.712557_1	2	85	1	ID=34290_1	partial=10	start_type=Edge	rbs_motif=None	rbs_spacer=None	gc_cont=0.643	NODE_34290_length_716_cov_1.712557	84	138	1.6429	2	2.4493	1	2.4493	716	8738	12.2039	68	7.0655	34	7.0655	Bacteria	NA	NA	NA	NA	NA	NA	2	NA	NA	Chromosome
NODE_34290_length_716_cov_1.712557_2	85	234	1	ID=34290_2	partial=00	start_type=ATG	rbs_motif=3Base/5BMM	rbs_spacer=13-15bp	gc_cont=0.740	NODE_34290_length_716_cov_1.712557	150	1178	7.8533	13	8.9155	6	8.2297	716	8738	12.2039	68	7.0655	34	7.0655	Bacteria	NA	NA	NA	NA	NA	NA	2	NA	NA	Chromosome
NODE_34290_length_716_cov_1.712557_3	313	714	-1	ID=34290_3	partial=01	start_type=Edge	rbs_motif=None	rbs_spacer=None	gc_cont=0.759	NODE_34290_length_716_cov_1.712557	402	6841	17.0174	53	13.5627	26	13.3068	716	8738	12.2039	68	7.0655	34	7.0655	Bacteria	NA	NA	NA	NA	NA	NA	2	NA	NA	Chromosome
NODE_34292_length_716_cov_1.703480_1	1	714	-1	ID=34292_1	partial=11	start_type=Edge	rbs_motif=None	rbs_spacer=None	gc_cont=0.654	NODE_34292_length_716_cov_1.703480	714	11302	15.8291	103	14.84	51	14.6959	716	11317	15.8059	103	10.7021	51	10.5982	Bacteria	Actinomycetota	Rubrobacteria	Rubrobacterales	Rubrobacteraceae	Rubrobacter	Rubrobacter tropicus	2653851	NA	NA	Chromosome
NODE_34293_length_716_cov_1.688351_1	2	715	-1	ID=34293_1	partial=11	start_type=Edge	rbs_motif=None	rbs_spacer=None	gc_cont=0.797	NODE_34293_length_716_cov_1.688351	714	5557	7.7829	40	5.7631	20	5.7631	716	5552	7.7542	40	4.1562	20	4.1562	Bacteria	Actinomycetota	Actinomycetes	Geodermatophilales	Geodermatophilaceae	Geodermatophilus	Geodermatophilus obscurus	526225	NA	NA	Chromosome
NODE_34294_length_716_cov_1.688351_1	22	195	-1	ID=34294_1	partial=00	start_type=ATG	rbs_motif=GGA/GAG/AGG	rbs_spacer=5-10bp	gc_cont=0.391	NODE_34294_length_716_cov_1.688351	174	1974	11.3448	18	10.6419	9	10.6419	716	4331	6.0489	36	3.7405	18	3.7405	NA	NA	NA	NA	NA	NA	NA	0	NA	NA	Chromosome
NODE_34295_length_716_cov_1.653555_1	1	714	-1	ID=34295_1	partial=11	start_type=Edge	rbs_motif=None	rbs_spacer=None	gc_cont=0.704	NODE_34295_length_716_cov_1.653555	714	18146	25.4146	152	21.8998	76	21.8998	716	18072	25.2402	152	15.7934	76	15.7934	Bacteria	Actinomycetota	Actinomycetes	Micrococcales	Cellulomonadaceae	NA	NA	85016	ABC_tran	RF0008	Chromosome
NODE_34296_length_716_cov_1.649017_1	2	715	-1	ID=34296_1	partial=11	start_type=Edge	rbs_motif=None	rbs_spacer=None	gc_cont=0.508	NODE_34296_length_716_cov_1.649017	714	2470	3.4594	17	2.4493	8	2.3052	716	2466	3.4441	17	1.7664	8	1.6625	NA	NA	NA	NA	NA	NA	NA	0	NA	NA	Chromosome
NODE_34297_length_716_cov_1.633888_1	148	714	-1	ID=34297_1	partial=01	start_type=Edge	rbs_motif=None	rbs_spacer=None	gc_cont=0.422	NODE_34297_length_716_cov_1.633888	567	1687	2.9753	12	2.1772	6	2.1772	716	1932	2.6983	13	1.3507	6	1.2468	NA	NA	NA	NA	NA	NA	NA	0	NA	NA	Chromosome
NODE_34298_length_716_cov_1.629349_1	1	66	-1	ID=34298_1	partial=10	start_type=ATG	rbs_motif=GGAG/GAGG	rbs_spacer=5-10bp	gc_cont=0.621	NODE_34298_length_716_cov_1.629349	66	0	0	0	0	0	0	716	2958	4.1313	21	2.182	10	2.0781	NA	NA	NA	NA	NA	NA	NA	0	NA	NA	Chromosome
NODE_34298_length_716_cov_1.629349_2	109	714	1	ID=34298_2	partial=01	start_type=ATG	rbs_motif=GGA/GAG/AGG	rbs_spacer=5-10bp	gc_cont=0.660	NODE_34298_length_716_cov_1.629349	606	2674	4.4125	20	3.3951	10	3.3951	716	2958	4.1313	21	2.182	10	2.0781	NA	NA	NA	NA	NA	NA	NA	0	NA	NA	Chromosome
NODE_34299_length_716_cov_1.627837_1	219	434	-1	ID=34299_1	partial=00	start_type=GTG	rbs_motif=AGGA	rbs_spacer=5-10bp	gc_cont=0.417	NODE_34299_length_716_cov_1.627837	216	836	3.8704	8	3.8101	4	3.8101	716	4170	5.824	31	3.221	15	3.1171	NA	NA	NA	NA	NA	NA	NA	0	NA	NA	Chromosome
NODE_34300_length_716_cov_1.600605_1	3	716	1	ID=34300_1	partial=11	start_type=Edge	rbs_motif=None	rbs_spacer=None	gc_cont=0.695	NODE_34300_length_716_cov_1.600605	714	5658	7.9244	48	6.9157	24	6.9157	716	5660	7.905	48	4.9874	24	4.9874	Bacteria	Actinomycetota	Nitriliruptoria	Euzebyales	Euzebyaceae	Euzebya	Euzebya pacifica	1608957	NA	NA	Chromosome
NODE_34301_length_716_cov_1.583964_1	1	267	-1	ID=34301_1	partial=10	start_type=ATG	rbs_motif=AGGAG	rbs_spacer=5-10bp	gc_cont=0.581	NODE_34301_length_716_cov_1.583964	267	833	3.1199	6	2.3117	3	2.3117	716	3678	5.1369	27	2.8054	13	2.7015	Bacteria	Pseudomonadota	Betaproteobacteria	Burkholderiales	Oxalobacteraceae	Massilia	Massilia litorea	2769491	NA	NA	Chromosome
NODE_34301_length_716_cov_1.583964_2	279	608	-1	ID=34301_2	partial=00	start_type=ATG	rbs_motif=AGxAGG/AGGxGG	rbs_spacer=5-10bp	gc_cont=0.521	NODE_34301_length_716_cov_1.583964	330	1567	4.7485	15	4.676	7	4.3643	716	3678	5.1369	27	2.8054	13	2.7015	Bacteria	Pseudomonadota	Betaproteobacteria	Burkholderiales	Oxalobacteraceae	Massilia	Massilia litorea	2769491	NA	NA	Chromosome
NODE_34301_length_716_cov_1.583964_3	608	715	-1	ID=34301_3	partial=01	start_type=Edge	rbs_motif=None	rbs_spacer=None	gc_cont=0.574	NODE_34301_length_716_cov_1.583964	108	451	4.1759	5	4.7626	2	3.8101	716	3678	5.1369	27	2.8054	13	2.7015	Bacteria	Pseudomonadota	Betaproteobacteria	Burkholderiales	Oxalobacteraceae	Massilia	Massilia litorea	2769491	NA	NA	Chromosome
NODE_34302_length_716_cov_1.573374_1	2	715	-1	ID=34302_1	partial=11	start_type=Edge	rbs_motif=None	rbs_spacer=None	gc_cont=0.683	NODE_34302_length_716_cov_1.573374	714	2083	2.9174	16	2.3052	8	2.3052	716	2086	2.9134	16	1.6625	8	1.6625	NA	NA	NA	NA	NA	NA	NA	0	NA	NA	Chromosome
NODE_34303_length_716_cov_1.568835_1	1	678	-1	ID=34303_1	partial=10	start_type=GTG	rbs_motif=GGAG/GAGG	rbs_spacer=5-10bp	gc_cont=0.714	NODE_34303_length_716_cov_1.568835	678	6416	9.4631	47	7.1312	23	6.9795	716	6522	9.1089	48	4.9874	24	4.9874	Bacteria	Pseudomonadota	Alphaproteobacteria	Rhodospirillales	Acetobacteraceae	Roseomonas	Roseomonas mucosa	207340	NA	NA	Plasmid
NODE_34304_length_716_cov_1.564297_1	621	716	-1	ID=34304_1	partial=01	start_type=Edge	rbs_motif=None	rbs_spacer=None	gc_cont=0.375	NODE_34304_length_716_cov_1.564297	96	96	1	1	1.0716	0	0	716	2193	3.0628	16	1.6625	8	1.6625	NA	NA	NA	NA	NA	NA	NA	0	NA	NA	Chromosome
NODE_34305_length_716_cov_1.541604_1	2	277	-1	ID=34305_1	partial=10	start_type=ATG	rbs_motif=AGGAG	rbs_spacer=5-10bp	gc_cont=0.732	NODE_34305_length_716_cov_1.541604	276	4399	15.9384	34	12.6726	17	12.6726	716	7010	9.7905	54	5.6108	27	5.6108	Bacteria	Actinomycetota	Actinomycetes	Micromonosporales	Micromonosporaceae	Micromonospora	Micromonospora inositola	47865	NA	NA	Chromosome
NODE_34305_length_716_cov_1.541604_2	445	714	1	ID=34305_2	partial=01	start_type=GTG	rbs_motif=GGxGG	rbs_spacer=5-10bp	gc_cont=0.722	NODE_34305_length_716_cov_1.541604	270	1878	6.9556	16	6.0961	8	6.0961	716	7010	9.7905	54	5.6108	27	5.6108	Bacteria	Actinomycetota	Actinomycetes	Micromonosporales	Micromonosporaceae	Micromonospora	Micromonospora inositola	47865	NA	NA	Chromosome
NODE_34306_length_716_cov_1.535552_1	3	119	1	ID=34306_1	partial=10	start_type=Edge	rbs_motif=None	rbs_spacer=None	gc_cont=0.470	NODE_34306_length_716_cov_1.535552	117	215	1.8376	3	2.6377	1	1.7585	716	3239	4.5237	25	2.5976	12	2.4937	NA	NA	NA	NA	NA	NA	NA	0	NA	NA	Chromosome
NODE_34308_length_716_cov_1.517398_1	635	715	-1	ID=34308_1	partial=01	start_type=Edge	rbs_motif=None	rbs_spacer=None	gc_cont=0.481	NODE_34308_length_716_cov_1.517398	81	81	1	1	1.27	0	0	716	1661	2.3198	11	1.1429	5	1.039	NA	NA	NA	NA	NA	NA	NA	0	NA	NA	Chromosome
NODE_34309_length_716_cov_1.512859_1	3	200	-1	ID=34309_1	partial=10	start_type=ATG	rbs_motif=GGA/GAG/AGG	rbs_spacer=5-10bp	gc_cont=0.480	NODE_34309_length_716_cov_1.512859	198	284	1.4343	2	1.0391	1	1.0391	716	2000	2.7933	14	1.4547	7	1.4547	NA	NA	NA	NA	NA	NA	NA	0	NA	NA	Chromosome
NODE_34309_length_716_cov_1.512859_2	305	715	-1	ID=34309_2	partial=01	start_type=Edge	rbs_motif=None	rbs_spacer=None	gc_cont=0.494	NODE_34309_length_716_cov_1.512859	411	1495	3.6375	11	2.7533	5	2.503	716	2000	2.7933	14	1.4547	7	1.4547	NA	NA	NA	NA	NA	NA	NA	0	NA	NA	Chromosome
NODE_34310_length_716_cov_1.499244_1	443	715	-1	ID=34310_1	partial=01	start_type=Edge	rbs_motif=None	rbs_spacer=None	gc_cont=0.432	NODE_34310_length_716_cov_1.499244	273	7338	26.8791	63	23.7396	31	23.3628	716	17879	24.9707	158	16.4168	79	16.4168	NA	NA	NA	NA	NA	NA	NA	0	NA	NA	Chromosome
NODE_34311_length_716_cov_1.453858_1	3	182	-1	ID=34311_1	partial=10	start_type=ATG	rbs_motif=AGGA/GGAG/GAGG	rbs_spacer=11-12bp	gc_cont=0.311	NODE_34311_length_716_cov_1.453858	180	456	2.5333	7	4.0006	3	3.4291	716	2675	3.736	25	2.5976	12	2.4937	NA	NA	NA	NA	NA	NA	NA	0	NA	NA	Chromosome
NODE_34312_length_716_cov_1.440242_1	3	290	1	ID=34312_1	partial=10	start_type=Edge	rbs_motif=None	rbs_spacer=None	gc_cont=0.420	NODE_34312_length_716_cov_1.440242	288	703	2.441	7	2.5004	3	2.1432	716	1539	2.1494	11	1.1429	5	1.039	NA	NA	NA	NA	NA	NA	NA	0	NA	NA	Chromosome
NODE_34313_length_716_cov_1.409985_1	3	392	-1	ID=34313_1	partial=10	start_type=ATG	rbs_motif=GGA/GAG/AGG	rbs_spacer=5-10bp	gc_cont=0.369	NODE_34313_length_716_cov_1.409985	390	1565	4.0128	12	3.1653	6	3.1653	716	2239	3.1271	17	1.7664	8	1.6625	NA	NA	NA	NA	NA	NA	NA	0	NA	NA	Chromosome
NODE_34313_length_716_cov_1.409985_2	545	715	-1	ID=34313_2	partial=01	start_type=Edge	rbs_motif=None	rbs_spacer=None	gc_cont=0.439	NODE_34313_length_716_cov_1.409985	171	237	1.386	3	1.8048	1	1.2032	716	2239	3.1271	17	1.7664	8	1.6625	NA	NA	NA	NA	NA	NA	NA	0	NA	NA	Chromosome
NODE_34314_length_716_cov_1.400908_1	430	714	-1	ID=34314_1	partial=01	start_type=Edge	rbs_motif=None	rbs_spacer=None	gc_cont=0.323	NODE_34314_length_716_cov_1.400908	285	2373	8.3263	21	7.58	10	7.2191	716	3791	5.2947	29	3.0132	14	2.9093	NA	NA	NA	NA	NA	NA	NA	0	NA	NA	Chromosome
NODE_34315_length_716_cov_1.388805_1	3	554	1	ID=34315_1	partial=10	start_type=Edge	rbs_motif=None	rbs_spacer=None	gc_cont=0.429	NODE_34315_length_716_cov_1.388805	552	4424	8.0145	34	6.3363	17	6.3363	716	4980	6.9553	37	3.8444	18	3.7405	NA	NA	NA	NA	NA	NA	NA	0	NA	NA	Chromosome
NODE_34315_length_716_cov_1.388805_2	551	715	1	ID=34315_2	partial=01	start_type=TTG	rbs_motif=None	rbs_spacer=None	gc_cont=0.412	NODE_34315_length_716_cov_1.388805	165	367	2.2242	3	1.8704	1	1.2469	716	4980	6.9553	37	3.8444	18	3.7405	NA	NA	NA	NA	NA	NA	NA	0	NA	NA	Chromosome
NODE_34316_length_716_cov_1.366112_1	209	634	-1	ID=34316_1	partial=00	start_type=ATG	rbs_motif=None	rbs_spacer=None	gc_cont=0.617	NODE_34316_length_716_cov_1.366112	426	991	2.3263	8	1.9319	4	1.9319	716	2666	3.7235	20	2.0781	10	2.0781	NA	NA	NA	NA	NA	NA	NA	0	NA	NA	Chromosome
NODE_34318_length_716_cov_1.308623_1	1	714	1	ID=34318_1	partial=11	start_type=Edge	rbs_motif=None	rbs_spacer=None	gc_cont=0.693	NODE_34318_length_716_cov_1.308623	714	3713	5.2003	29	4.1783	14	4.0342	716	3715	5.1885	29	3.0132	14	2.9093	Bacteria	Pseudomonadota	Alphaproteobacteria	Sphingomonadales	Sphingomonadaceae	Sphingomonas	NA	3012344	NA	NA	IS elements
NODE_34319_length_716_cov_1.304085_1	1	339	1	ID=34319_1	partial=10	start_type=Edge	rbs_motif=None	rbs_spacer=None	gc_cont=0.437	NODE_34319_length_716_cov_1.304085	339	552	1.6283	4	1.2138	2	1.2138	716	1357	1.8953	9	0.9351	4	0.8312	NA	NA	NA	NA	NA	NA	NA	0	NA	NA	Chromosome
NODE_34319_length_716_cov_1.304085_2	474	716	-1	ID=34319_2	partial=01	start_type=Edge	rbs_motif=None	rbs_spacer=None	gc_cont=0.436	NODE_34319_length_716_cov_1.304085	243	361	1.4856	3	1.27	1	0.8467	716	1357	1.8953	9	0.9351	4	0.8312	NA	NA	NA	NA	NA	NA	NA	0	NA	NA	Chromosome
NODE_34320_length_716_cov_1.254160_1	2	199	1	ID=34320_1	partial=10	start_type=Edge	rbs_motif=None	rbs_spacer=None	gc_cont=0.449	NODE_34320_length_716_cov_1.254160	198	260	1.3131	2	1.0391	1	1.0391	716	4176	5.8324	37	3.8444	18	3.7405	NA	NA	NA	NA	NA	NA	NA	0	NA	NA	Chromosome
NODE_34321_length_716_cov_1.245083_1	161	715	1	ID=34321_1	partial=01	start_type=GTG	rbs_motif=None	rbs_spacer=None	gc_cont=0.686	NODE_34321_length_716_cov_1.245083	555	2144	3.8631	16	2.9657	8	2.9657	716	2557	3.5712	19	1.9742	9	1.8703	Bacteria	Actinomycetota	Actinomycetes	Micrococcales	Bogoriellaceae	Georgenia	Georgenia yuyongxinii	2589797	NA	NA	Chromosome
NODE_34322_length_716_cov_1.237519_1	3	131	1	ID=34322_1	partial=10	start_type=Edge	rbs_motif=None	rbs_spacer=None	gc_cont=0.240	NODE_34322_length_716_cov_1.237519	129	1679	13.0155	26	20.7338	13	20.7338	716	2243	3.1327	27	2.8054	13	2.7015	NA	NA	NA	NA	NA	NA	NA	0	NA	NA	Chromosome
NODE_34323_length_716_cov_1.210287_1	1	714	-1	ID=34323_1	partial=11	start_type=Edge	rbs_motif=None	rbs_spacer=None	gc_cont=0.678	NODE_34323_length_716_cov_1.210287	714	3138	4.395	23	3.3138	11	3.1697	716	3133	4.3757	23	2.3898	11	2.2859	NA	NA	NA	NA	NA	NA	NA	0	NA	NA	IS elements
NODE_34324_length_716_cov_1.201210_1	1	78	1	ID=34324_1	partial=10	start_type=Edge	rbs_motif=None	rbs_spacer=None	gc_cont=0.346	NODE_34324_length_716_cov_1.201210	78	6117	78.4231	120	158.264	60	158.264	716	6584	9.1955	69	7.1694	34	7.0655	NA	NA	NA	NA	NA	NA	NA	0	NA	NA	Chromosome
NODE_34325_length_716_cov_1.193646_1	3	422	1	ID=34325_1	partial=10	start_type=Edge	rbs_motif=None	rbs_spacer=None	gc_cont=0.729	NODE_34325_length_716_cov_1.193646	420	5121	12.1929	42	10.2872	21	10.2872	716	8682	12.1257	79	8.2084	39	8.1045	Bacteria	Actinomycetota	Actinomycetes	Streptosporangiales	Thermomonosporaceae	Actinomadura	Actinomadura verrucosospora	46165	NA	NA	Chromosome
NODE_34325_length_716_cov_1.193646_2	237	716	-1	ID=34325_2	partial=01	start_type=Edge	rbs_motif=None	rbs_spacer=None	gc_cont=0.731	NODE_34325_length_716_cov_1.193646	480	3521	7.3354	37	7.9297	18	7.7154	716	8682	12.1257	79	8.2084	39	8.1045	Bacteria	Actinomycetota	Actinomycetes	Streptosporangiales	Thermomonosporaceae	Actinomadura	Actinomadura verrucosospora	46165	NA	NA	Chromosome
NODE_34326_length_716_cov_1.190620_1	1	714	1	ID=34326_1	partial=11	start_type=Edge	rbs_motif=None	rbs_spacer=None	gc_cont=0.737	NODE_34326_length_716_cov_1.190620	714	3426	4.7983	30	4.3223	15	4.3223	716	3428	4.7877	30	3.1171	15	3.1171	Bacteria	Actinomycetota	Actinomycetes	Micrococcales	Intrasporangiaceae	Janibacter	Janibacter melonis	262209	NA	NA	Chromosome
NODE_34327_length_716_cov_1.160363_1	1	105	1	ID=34327_1	partial=10	start_type=Edge	rbs_motif=None	rbs_spacer=None	gc_cont=0.238	NODE_34327_length_716_cov_1.160363	105	105	1	1	0.9797	0	0	716	1207	1.6858	8	0.8312	4	0.8312	NA	NA	NA	NA	NA	NA	NA	0	NA	NA	Chromosome
NODE_34327_length_716_cov_1.160363_2	397	714	1	ID=34327_2	partial=01	start_type=ATG	rbs_motif=TAA	rbs_spacer=3bp	gc_cont=0.261	NODE_34327_length_716_cov_1.160363	318	652	2.0503	5	1.6175	2	1.294	716	1207	1.6858	8	0.8312	4	0.8312	NA	NA	NA	NA	NA	NA	NA	0	NA	NA	Chromosome
NODE_34328_length_716_cov_1.158850_1	1	714	1	ID=34328_1	partial=11	start_type=Edge	rbs_motif=None	rbs_spacer=None	gc_cont=0.555	NODE_34328_length_716_cov_1.158850	714	1356	1.8992	9	1.2967	4	1.1526	716	1358	1.8966	9	0.9351	4	0.8312	NA	NA	NA	NA	NA	NA	NA	0	NA	NA	Chromosome
NODE_34329_length_716_cov_1.127080_1	168	404	-1	ID=34329_1	partial=00	start_type=GTG	rbs_motif=GGA/GAG/AGG	rbs_spacer=5-10bp	gc_cont=0.544	NODE_34329_length_716_cov_1.127080	237	403	1.7004	4	1.7362	2	1.7362	716	2473	3.4539	24	2.4937	12	2.4937	NA	NA	NA	NA	NA	NA	NA	0	NA	NA	Chromosome
NODE_34329_length_716_cov_1.127080_2	581	715	-1	ID=34329_2	partial=01	start_type=Edge	rbs_motif=None	rbs_spacer=None	gc_cont=0.511	NODE_34329_length_716_cov_1.127080	135	135	1	1	0.762	0	0	716	2473	3.4539	24	2.4937	12	2.4937	NA	NA	NA	NA	NA	NA	NA	0	NA	NA	Chromosome
NODE_34330_length_716_cov_1.095310_1	1	561	1	ID=34330_1	partial=10	start_type=Edge	rbs_motif=None	rbs_spacer=None	gc_cont=0.611	NODE_34330_length_716_cov_1.095310	561	3443	6.1373	24	4.4009	12	4.4009	716	3745	5.2304	26	2.7015	13	2.7015	NA	NA	NA	NA	NA	NA	NA	0	NA	NA	IS elements
NODE_34330_length_716_cov_1.095310_2	578	715	-1	ID=34330_2	partial=01	start_type=Edge	rbs_motif=None	rbs_spacer=None	gc_cont=0.645	NODE_34330_length_716_cov_1.095310	138	178	1.2899	2	1.4909	1	1.4909	716	3745	5.2304	26	2.7015	13	2.7015	NA	NA	NA	NA	NA	NA	NA	0	NA	NA	IS elements
NODE_34331_length_716_cov_1.087746_1	1	279	-1	ID=34331_1	partial=10	start_type=ATG	rbs_motif=None	rbs_spacer=None	gc_cont=0.391	NODE_34331_length_716_cov_1.087746	279	1144	4.1004	9	3.3184	4	2.9497	716	1934	2.7011	14	1.4547	7	1.4547	NA	NA	NA	NA	NA	NA	NA	0	NA	NA	Chromosome
NODE_34331_length_716_cov_1.087746_2	597	716	-1	ID=34331_2	partial=01	start_type=Edge	rbs_motif=None	rbs_spacer=None	gc_cont=0.325	NODE_34331_length_716_cov_1.087746	120	120	1	1	0.8573	0	0	716	1934	2.7011	14	1.4547	7	1.4547	NA	NA	NA	NA	NA	NA	NA	0	NA	NA	Chromosome
NODE_34332_length_716_cov_1.068079_1	109	324	1	ID=34332_1	partial=00	start_type=ATG	rbs_motif=4Base/6BMM	rbs_spacer=13-15bp	gc_cont=0.384	NODE_34332_length_716_cov_1.068079	216	416	1.9259	3	1.4288	1	0.9525	716	2428	3.3911	21	2.182	10	2.0781	NA	NA	NA	NA	NA	NA	NA	0	NA	NA	Chromosome
NODE_34332_length_716_cov_1.068079_2	325	714	1	ID=34332_2	partial=01	start_type=GTG	rbs_motif=None	rbs_spacer=None	gc_cont=0.441	NODE_34332_length_716_cov_1.068079	390	1755	4.5	16	4.2204	8	4.2204	716	2428	3.3911	21	2.182	10	2.0781	NA	NA	NA	NA	NA	NA	NA	0	NA	NA	Chromosome
NODE_34333_length_716_cov_0.993949_1	1	159	1	ID=34333_1	partial=10	start_type=Edge	rbs_motif=None	rbs_spacer=None	gc_cont=0.667	NODE_34333_length_716_cov_0.993949	159	381	2.3962	3	1.941	1	1.294	716	2072	2.8939	18	1.8703	9	1.8703	Bacteria	Actinomycetota	Actinomycetes	Micrococcales	Microbacteriaceae	Agromyces	Agromyces soli	659012	NA	NA	Chromosome
NODE_34333_length_716_cov_0.993949_2	194	421	-1	ID=34333_2	partial=00	start_type=ATG	rbs_motif=None	rbs_spacer=None	gc_cont=0.667	NODE_34333_length_716_cov_0.993949	228	523	2.2939	5	2.256	2	1.8048	716	2072	2.8939	18	1.8703	9	1.8703	Bacteria	Actinomycetota	Actinomycetes	Micrococcales	Microbacteriaceae	Agromyces	Agromyces soli	659012	NA	NA	Chromosome
NODE_34333_length_716_cov_0.993949_3	609	716	-1	ID=34333_3	partial=01	start_type=Edge	rbs_motif=None	rbs_spacer=None	gc_cont=0.639	NODE_34333_length_716_cov_0.993949	108	733	6.787	9	8.5726	4	7.6201	716	2072	2.8939	18	1.8703	9	1.8703	Bacteria	Actinomycetota	Actinomycetes	Micrococcales	Microbacteriaceae	Agromyces	Agromyces soli	659012	NA	NA	Chromosome
NODE_34334_length_716_cov_0.966717_1	1	240	-1	ID=34334_1	partial=10	start_type=ATG	rbs_motif=AGxAGG/AGGxGG	rbs_spacer=11-12bp	gc_cont=0.421	NODE_34334_length_716_cov_0.966717	240	260	1.0833	2	0.8573	1	0.8573	716	1458	2.0363	11	1.1429	5	1.039	NA	NA	NA	NA	NA	NA	NA	0	NA	NA	Chromosome
NODE_34334_length_716_cov_0.966717_2	602	715	-1	ID=34334_2	partial=01	start_type=Edge	rbs_motif=None	rbs_spacer=None	gc_cont=0.544	NODE_34334_length_716_cov_0.966717	114	193	1.693	2	1.8048	1	1.8048	716	1458	2.0363	11	1.1429	5	1.039	NA	NA	NA	NA	NA	NA	NA	0	NA	NA	Chromosome
NODE_34335_length_716_cov_0.953101_1	1	714	-1	ID=34335_1	partial=11	start_type=Edge	rbs_motif=None	rbs_spacer=None	gc_cont=0.711	NODE_34335_length_716_cov_0.953101	714	3396	4.7563	33	4.7546	16	4.6105	716	3381	4.7221	33	3.4288	16	3.3249	Bacteria	Actinomycetota	Actinomycetes	Micromonosporales	Micromonosporaceae	Micromonospora	Micromonospora sp. HM134	2583243	NA	NA	Chromosome
NODE_34337_length_716_cov_0.898638_1	136	387	-1	ID=34337_1	partial=00	start_type=ATG	rbs_motif=None	rbs_spacer=None	gc_cont=0.631	NODE_34337_length_716_cov_0.898638	252	1153	4.5754	11	4.4904	5	4.0822	716	1822	2.5447	16	1.6625	8	1.6625	Bacteria	Pseudomonadota	Alphaproteobacteria	Hyphomicrobiales	Phyllobacteriaceae	Mesorhizobium	NA	325217	NA	NA	Chromosome
NODE_34337_length_716_cov_0.898638_2	409	600	1	ID=34337_2	partial=00	start_type=ATG	rbs_motif=GGxGG	rbs_spacer=5-10bp	gc_cont=0.688	NODE_34337_length_716_cov_0.898638	192	292	1.5208	3	1.6074	1	1.0716	716	1822	2.5447	16	1.6625	8	1.6625	Bacteria	Pseudomonadota	Alphaproteobacteria	Hyphomicrobiales	Phyllobacteriaceae	Mesorhizobium	NA	325217	NA	NA	Chromosome
NODE_34337_length_716_cov_0.898638_3	615	716	1	ID=34337_3	partial=01	start_type=ATG	rbs_motif=GGAG/GAGG	rbs_spacer=5-10bp	gc_cont=0.716	NODE_34337_length_716_cov_0.898638	102	102	1	1	1.0085	0	0	716	1822	2.5447	16	1.6625	8	1.6625	Bacteria	Pseudomonadota	Alphaproteobacteria	Hyphomicrobiales	Phyllobacteriaceae	Mesorhizobium	NA	325217	Usp	RF0171	Chromosome
NODE_34338_length_716_cov_0.889561_1	2	85	1	ID=34338_1	partial=10	start_type=Edge	rbs_motif=None	rbs_spacer=None	gc_cont=0.702	NODE_34338_length_716_cov_0.889561	84	279	3.3214	5	6.1233	2	4.8986	716	1275	1.7807	12	1.2468	6	1.2468	NA	NA	NA	NA	NA	NA	NA	0	NA	NA	Chromosome
NODE_34339_length_716_cov_0.835098_1	1	714	1	ID=34339_1	partial=11	start_type=Edge	rbs_motif=None	rbs_spacer=None	gc_cont=0.735	NODE_34339_length_716_cov_0.835098	714	3024	4.2353	27	3.8901	13	3.746	716	3026	4.2263	27	2.8054	13	2.7015	Bacteria	Actinomycetota	Actinomycetes	Propionibacteriales	Nocardioidaceae	Friedmanniella	Friedmanniella luteola	546871	NA	NA	Chromosome
NODE_34341_length_716_cov_0.829047_1	46	714	-1	ID=34341_1	partial=01	start_type=Edge	rbs_motif=None	rbs_spacer=None	gc_cont=0.668	NODE_34341_length_716_cov_0.829047	669	3451	5.1584	40	6.1508	20	6.1508	716	3612	5.0447	43	4.4679	21	4.364	Bacteria	Pseudomonadota	Betaproteobacteria	Burkholderiales	Oxalobacteraceae	Massilia	Massilia putida	1141883	NA	NA	Chromosome
NODE_34342_length_716_cov_0.819970_1	70	714	-1	ID=34342_1	partial=01	start_type=Edge	rbs_motif=None	rbs_spacer=None	gc_cont=0.538	NODE_34342_length_716_cov_0.819970	645	826	1.2806	6	0.9569	3	0.9569	716	897	1.2528	6	0.6234	3	0.6234	Bacteria	Cyanobacteriota	Cyanophyceae	Leptolyngbyales	Leptolyngbyaceae	Leptolyngbya	NA	1752064	NA	NA	Chromosome
NODE_34343_length_715_cov_21.696970_1	1	429	1	ID=34343_1	partial=10	start_type=Edge	rbs_motif=None	rbs_spacer=None	gc_cont=0.462	NODE_34343_length_715_cov_21.696970	429	15819	36.8741	126	30.214	63	30.214	715	29830	41.7203	217	22.5787	108	22.4746	NA	NA	NA	NA	NA	NA	NA	0	NA	NA	Chromosome
NODE_34344_length_715_cov_10.586364_1	16	714	1	ID=34344_1	partial=01	start_type=GTG	rbs_motif=AGGAG	rbs_spacer=5-10bp	gc_cont=0.714	NODE_34344_length_715_cov_10.586364	699	64258	91.9285	517	76.0867	258	75.9396	715	65337	91.3804	522	54.3137	261	54.3137	Bacteria	Actinomycetota	Actinomycetes	Kitasatosporales	Streptomycetaceae	Streptomyces	Streptomyces sp. C8S0	2585716	NA	NA	Chromosome
NODE_34346_length_715_cov_7.553030_1	3	713	1	ID=34346_1	partial=11	start_type=Edge	rbs_motif=None	rbs_spacer=None	gc_cont=0.719	NODE_34346_length_715_cov_7.553030	711	56685	79.7257	472	68.2917	236	68.2917	715	56279	78.7119	467	48.5909	233	48.4869	Bacteria	Actinomycetota	Actinomycetes	Geodermatophilales	Geodermatophilaceae	Geodermatophilus	Geodermatophilus obscurus	526225	NA	NA	Chromosome
NODE_34347_length_715_cov_6.236364_1	3	572	1	ID=34347_1	partial=10	start_type=Edge	rbs_motif=None	rbs_spacer=None	gc_cont=0.419	NODE_34347_length_715_cov_6.236364	570	18154	31.8491	152	27.4324	76	27.4324	715	20631	28.8545	156	16.2317	78	16.2317	NA	NA	NA	NA	NA	NA	NA	0	NA	NA	Chromosome
NODE_34349_length_715_cov_5.171212_1	3	395	-1	ID=34349_1	partial=10	start_type=ATG	rbs_motif=GGAG/GAGG	rbs_spacer=5-10bp	gc_cont=0.656	NODE_34349_length_715_cov_5.171212	393	6460	16.4377	52	13.6115	26	13.6115	715	23570	32.965	195	20.2896	97	20.1855	Bacteria	Actinomycetota	Rubrobacteria	Rubrobacterales	Rubrobacteraceae	Rubrobacter	Rubrobacter tropicus	2653851	NA	NA	Chromosome
NODE_34349_length_715_cov_5.171212_2	482	715	-1	ID=34349_2	partial=01	start_type=Edge	rbs_motif=None	rbs_spacer=None	gc_cont=0.607	NODE_34349_length_715_cov_5.171212	234	15156	64.7692	136	59.7886	68	59.7886	715	23570	32.965	195	20.2896	97	20.1855	Bacteria	Actinomycetota	Rubrobacteria	Rubrobacterales	Rubrobacteraceae	Rubrobacter	Rubrobacter tropicus	2653851	NA	NA	Chromosome
NODE_34350_length_715_cov_5.116667_1	3	299	1	ID=34350_1	partial=10	start_type=Edge	rbs_motif=None	rbs_spacer=None	gc_cont=0.684	NODE_34350_length_715_cov_5.116667	297	2223	7.4848	21	7.2738	10	6.9274	715	6406	8.9594	48	4.9944	24	4.9944	Bacteria	Pseudomonadota	Alphaproteobacteria	Sphingomonadales	Sphingomonadaceae	Sphingomonas	Sphingomonas hengshuiensis	1609977	NA	NA	Chromosome
NODE_34350_length_715_cov_5.116667_2	505	714	-1	ID=34350_2	partial=01	start_type=Edge	rbs_motif=None	rbs_spacer=None	gc_cont=0.705	NODE_34350_length_715_cov_5.116667	210	1705	8.119	16	7.8378	8	7.8378	715	6406	8.9594	48	4.9944	24	4.9944	Bacteria	Pseudomonadota	Alphaproteobacteria	Sphingomonadales	Sphingomonadaceae	Sphingomonas	Sphingomonas hengshuiensis	1609977	NA	NA	Chromosome
NODE_34351_length_715_cov_4.771212_1	342	713	-1	ID=34351_1	partial=01	start_type=Edge	rbs_motif=None	rbs_spacer=None	gc_cont=0.374	NODE_34351_length_715_cov_4.771212	372	8216	22.086	66	18.2514	33	18.2514	715	14577	20.3874	108	11.2373	54	11.2373	NA	NA	NA	NA	NA	NA	NA	0	NA	NA	Chromosome
NODE_34352_length_715_cov_4.637879_1	1	651	-1	ID=34352_1	partial=10	start_type=ATG	rbs_motif=AGGAG/GGAGG	rbs_spacer=11-12bp	gc_cont=0.713	NODE_34352_length_715_cov_4.637879	651	57725	88.6713	463	73.1637	231	73.0057	715	59239	82.8517	473	49.2152	236	49.1112	Bacteria	Actinomycetota	Actinomycetes	Pseudonocardiales	Pseudonocardiaceae	Pseudonocardia	Pseudonocardia sp. HH130630-07	1690815	NA	NA	Chromosome
NODE_34353_length_715_cov_4.481818_1	1	135	1	ID=34353_1	partial=10	start_type=Edge	rbs_motif=None	rbs_spacer=None	gc_cont=0.393	NODE_34353_length_715_cov_4.481818	135	458	3.3926	6	4.5721	3	4.5721	715	8609	12.0406	74	7.6996	37	7.6996	NA	NA	NA	NA	NA	NA	NA	0	NA	NA	Chromosome
NODE_34353_length_715_cov_4.481818_2	577	714	-1	ID=34353_2	partial=01	start_type=Edge	rbs_motif=None	rbs_spacer=None	gc_cont=0.239	NODE_34353_length_715_cov_4.481818	138	1808	13.1014	24	17.8907	12	17.8907	715	8609	12.0406	74	7.6996	37	7.6996	NA	NA	NA	NA	NA	NA	NA	0	NA	NA	Chromosome
NODE_34354_length_715_cov_4.466667_1	119	472	-1	ID=34354_1	partial=00	start_type=ATG	rbs_motif=AGGAG	rbs_spacer=5-10bp	gc_cont=0.737	NODE_34354_length_715_cov_4.466667	354	8124	22.9492	67	19.4701	33	19.1795	715	11517	16.1077	88	9.1563	44	9.1563	Bacteria	Actinomycetota	Actinomycetes	Geodermatophilales	Geodermatophilaceae	Geodermatophilus	Geodermatophilus obscurus	526225	NA	NA	Chromosome
NODE_34355_length_715_cov_4.330303_1	1	714	-1	ID=34355_1	partial=11	start_type=Edge	rbs_motif=None	rbs_spacer=None	gc_cont=0.765	NODE_34355_length_715_cov_4.330303	714	14219	19.9146	114	16.4249	57	16.4249	715	14579	20.3902	118	12.2778	59	12.2778	Bacteria	Actinomycetota	Actinomycetes	Geodermatophilales	Geodermatophilaceae	Geodermatophilus	Geodermatophilus obscurus	526225	NA	NA	Chromosome
NODE_34356_length_715_cov_4.286364_1	295	714	1	ID=34356_1	partial=01	start_type=ATG	rbs_motif=None	rbs_spacer=None	gc_cont=0.333	NODE_34356_length_715_cov_4.286364	420	29460	70.1429	246	60.2534	123	60.2534	715	32871	45.9734	255	26.5325	127	26.4285	NA	NA	NA	NA	NA	NA	NA	0	NA	NA	Chromosome
NODE_34357_length_715_cov_4.256061_1	1	714	1	ID=34357_1	partial=11	start_type=Edge	rbs_motif=None	rbs_spacer=None	gc_cont=0.675	NODE_34357_length_715_cov_4.256061	714	9047	12.6709	72	10.3736	36	10.3736	715	8769	12.2643	70	7.2834	35	7.2834	Bacteria	Actinomycetota	Actinomycetes	Micrococcales	Micrococcaceae	Arthrobacter	Arthrobacter agilis	37921	NA	NA	Chromosome
NODE_34358_length_715_cov_4.168182_1	252	713	1	ID=34358_1	partial=01	start_type=GTG	rbs_motif=AGGAGG	rbs_spacer=3-4bp	gc_cont=0.667	NODE_34358_length_715_cov_4.168182	462	8397	18.1753	68	15.1413	34	15.1413	715	13187	18.4434	121	12.5899	60	12.4859	Bacteria	Actinomycetota	Actinomycetes	Micrococcales	Microbacteriaceae	Salinibacterium	Salinibacterium hongtaonis	2079791	NA	NA	Chromosome
NODE_34359_length_715_cov_4.160606_1	135	404	-1	ID=34359_1	partial=00	start_type=GTG	rbs_motif=None	rbs_spacer=None	gc_cont=0.370	NODE_34359_length_715_cov_4.160606	270	3213	11.9	28	10.6682	14	10.6682	715	6027	8.4294	43	4.4741	21	4.3701	NA	NA	NA	NA	NA	NA	NA	0	NA	NA	Chromosome
NODE_34360_length_715_cov_3.890909_1	616	714	-1	ID=34360_1	partial=01	start_type=Edge	rbs_motif=None	rbs_spacer=None	gc_cont=0.414	NODE_34360_length_715_cov_3.890909	99	277	2.798	3	3.1173	1	2.0782	715	10880	15.2168	85	8.8442	42	8.7401	NA	NA	NA	NA	NA	NA	NA	0	NA	NA	Chromosome
NODE_34361_length_715_cov_3.595455_1	1	279	-1	ID=34361_1	partial=10	start_type=GTG	rbs_motif=AGGAG	rbs_spacer=5-10bp	gc_cont=0.735	NODE_34361_length_715_cov_3.595455	279	1979	7.0932	18	6.6369	9	6.6369	715	4756	6.6517	33	3.4336	16	3.3296	Bacteria	Actinomycetota	Actinomycetes	Mycobacteriales	Corynebacteriaceae	Corynebacterium	Corynebacterium bovis	36808	NA	NA	Chromosome
NODE_34361_length_715_cov_3.595455_2	476	715	-1	ID=34361_2	partial=01	start_type=Edge	rbs_motif=None	rbs_spacer=None	gc_cont=0.787	NODE_34361_length_715_cov_3.595455	240	1175	4.8958	11	4.7149	5	4.2863	715	4756	6.6517	33	3.4336	16	3.3296	Bacteria	Actinomycetota	Actinomycetes	Mycobacteriales	Corynebacteriaceae	Corynebacterium	Corynebacterium bovis	36808	NA	NA	Chromosome
NODE_34362_length_715_cov_3.504545_1	1	171	1	ID=34362_1	partial=10	start_type=Edge	rbs_motif=None	rbs_spacer=None	gc_cont=0.731	NODE_34362_length_715_cov_3.504545	171	621	3.6316	6	3.6095	3	3.6095	715	15980	22.3497	142	14.775	71	14.775	Bacteria	Actinomycetota	Actinomycetes	Micrococcales	Micrococcaceae	Arthrobacter	Arthrobacter agilis	37921	NA	NA	Chromosome
NODE_34362_length_715_cov_3.504545_2	238	714	-1	ID=34362_2	partial=01	start_type=Edge	rbs_motif=None	rbs_spacer=None	gc_cont=0.669	NODE_34362_length_715_cov_3.504545	477	13721	28.7652	122	26.311	61	26.311	715	15980	22.3497	142	14.775	71	14.775	Bacteria	Actinomycetota	Actinomycetes	Micrococcales	Micrococcaceae	Arthrobacter	Arthrobacter agilis	37921	NA	NA	Chromosome
NODE_34363_length_715_cov_3.478788_1	2	715	-1	ID=34363_1	partial=11	start_type=Edge	rbs_motif=None	rbs_spacer=None	gc_cont=0.745	NODE_34363_length_715_cov_3.478788	714	24846	34.7983	202	29.1037	101	29.1037	715	24665	34.4965	199	20.7058	99	20.6017	Bacteria	Actinomycetota	Actinomycetes	Pseudonocardiales	Pseudonocardiaceae	Lentzea	Lentzea sp. HUAS12	2951806	NA	NA	Chromosome
NODE_34364_length_715_cov_3.415152_1	236	715	1	ID=34364_1	partial=01	start_type=GTG	rbs_motif=AGxAGG/AGGxGG	rbs_spacer=5-10bp	gc_cont=0.725	NODE_34364_length_715_cov_3.415152	480	5276	10.9917	39	8.3583	19	8.144	715	6676	9.3371	46	4.7863	23	4.7863	NA	NA	NA	NA	NA	NA	NA	0	NA	NA	Chromosome
NODE_34365_length_715_cov_3.313636_1	419	715	1	ID=34365_1	partial=01	start_type=ATG	rbs_motif=None	rbs_spacer=None	gc_cont=0.495	NODE_34365_length_715_cov_3.313636	297	21634	72.8418	177	61.3073	88	60.961	715	59628	83.3958	465	48.3828	232	48.2788	NA	NA	NA	NA	NA	NA	NA	0	NA	NA	Chromosome
NODE_34367_length_715_cov_3.209091_1	146	715	-1	ID=34367_1	partial=01	start_type=Edge	rbs_motif=None	rbs_spacer=None	gc_cont=0.665	NODE_34367_length_715_cov_3.209091	570	6310	11.0702	49	8.8434	24	8.6629	715	7916	11.0713	58	6.0349	29	6.0349	Bacteria	Actinomycetota	Actinomycetes	Micrococcales	Micrococcaceae	Arthrobacter	Arthrobacter sp. NicSoilB8	2830998	NA	NA	Chromosome
NODE_34369_length_715_cov_3.178788_1	440	715	1	ID=34369_1	partial=01	start_type=GTG	rbs_motif=TAA	rbs_spacer=10bp	gc_cont=0.341	NODE_34369_length_715_cov_3.178788	276	4877	17.6703	41	15.2817	20	14.9089	715	7917	11.0727	60	6.2429	30	6.2429	NA	NA	NA	NA	NA	NA	NA	0	NA	NA	Chromosome
NODE_34370_length_715_cov_3.059091_1	1	198	1	ID=34370_1	partial=10	start_type=Edge	rbs_motif=None	rbs_spacer=None	gc_cont=0.596	NODE_34370_length_715_cov_3.059091	198	1135	5.7323	12	6.2346	6	6.2346	715	6460	9.035	47	4.8903	23	4.7863	Bacteria	Actinomycetota	Actinomycetes	Micrococcales	Micrococcaceae	Pseudarthrobacter	Pseudarthrobacter phenanthrenivorans	930171	NA	NA	Chromosome
NODE_34370_length_715_cov_3.059091_2	349	714	1	ID=34370_2	partial=01	start_type=ATG	rbs_motif=GGA/GAG/AGG	rbs_spacer=5-10bp	gc_cont=0.612	NODE_34370_length_715_cov_3.059091	366	3565	9.7404	31	8.7132	15	8.4321	715	6460	9.035	47	4.8903	23	4.7863	Bacteria	Actinomycetota	Actinomycetes	Micrococcales	Micrococcaceae	Pseudarthrobacter	Pseudarthrobacter phenanthrenivorans	930171	NA	NA	Chromosome
NODE_34371_length_715_cov_2.907576_1	2	553	-1	ID=34371_1	partial=10	start_type=GTG	rbs_motif=None	rbs_spacer=None	gc_cont=0.761	NODE_34371_length_715_cov_2.907576	552	16613	30.096	126	23.4816	63	23.4816	715	26060	36.4476	208	21.6422	104	21.6422	Bacteria	Actinomycetota	Actinomycetes	Kitasatosporales	Streptomycetaceae	Streptomyces	Streptomyces sp. YIM 121038	2136401	NA	NA	Chromosome
NODE_34371_length_715_cov_2.907576_2	561	713	-1	ID=34371_2	partial=01	start_type=Edge	rbs_motif=None	rbs_spacer=None	gc_cont=0.712	NODE_34371_length_715_cov_2.907576	153	5946	38.8627	64	43.0313	32	43.0313	715	26060	36.4476	208	21.6422	104	21.6422	Bacteria	Actinomycetota	Actinomycetes	Kitasatosporales	Streptomycetaceae	Streptomyces	Streptomyces sp. YIM 121038	2136401	NA	NA	Chromosome
NODE_34372_length_715_cov_2.856061_1	3	110	1	ID=34372_1	partial=10	start_type=Edge	rbs_motif=None	rbs_spacer=None	gc_cont=0.296	NODE_34372_length_715_cov_2.856061	108	782	7.2407	9	8.5726	4	7.6201	715	49240	68.8671	541	56.2906	270	56.1865	NA	NA	NA	NA	NA	NA	NA	0	NA	NA	Chromosome
NODE_34373_length_715_cov_2.854545_1	2	715	-1	ID=34373_1	partial=11	start_type=Edge	rbs_motif=None	rbs_spacer=None	gc_cont=0.739	NODE_34373_length_715_cov_2.854545	714	29752	41.6695	227	32.7057	113	32.5616	715	29781	41.6517	227	23.6192	113	23.5151	Bacteria	Actinomycetota	Actinomycetes	Geodermatophilales	Geodermatophilaceae	Blastococcus	Blastococcus sp. PRF04-17	2933797	NA	NA	Chromosome
NODE_34375_length_715_cov_2.810606_1	3	713	1	ID=34375_1	partial=11	start_type=Edge	rbs_motif=None	rbs_spacer=None	gc_cont=0.381	NODE_34375_length_715_cov_2.810606	711	12695	17.8551	93	13.4558	46	13.3111	715	12748	17.8294	93	9.6766	46	9.5725	NA	NA	NA	NA	NA	NA	NA	0	NA	NA	Chromosome
NODE_34376_length_715_cov_2.790909_1	3	128	1	ID=34376_1	partial=10	start_type=Edge	rbs_motif=None	rbs_spacer=None	gc_cont=0.563	NODE_34376_length_715_cov_2.790909	126	192	1.5238	2	1.6329	1	1.6329	715	3224	4.5091	29	3.0174	14	2.9134	NA	NA	NA	NA	NA	NA	NA	0	NA	NA	Chromosome
NODE_34376_length_715_cov_2.790909_2	157	522	-1	ID=34376_2	partial=00	start_type=ATG	rbs_motif=3Base/5BMM	rbs_spacer=13-15bp	gc_cont=0.445	NODE_34376_length_715_cov_2.790909	366	2197	6.0027	18	5.0593	9	5.0593	715	3224	4.5091	29	3.0174	14	2.9134	NA	NA	NA	NA	NA	NA	NA	0	NA	NA	Chromosome
NODE_34377_length_715_cov_2.780303_1	2	715	-1	ID=34377_1	partial=11	start_type=Edge	rbs_motif=None	rbs_spacer=None	gc_cont=0.725	NODE_34377_length_715_cov_2.780303	714	7293	10.2143	57	8.2124	28	8.0684	715	7388	10.3329	58	6.0349	29	6.0349	Bacteria	Actinomycetota	Actinomycetes	Micrococcales	NA	NA	NA	85006	NA	NA	Chromosome
NODE_34379_length_715_cov_2.678788_1	203	463	-1	ID=34379_1	partial=00	start_type=ATG	rbs_motif=AAA	rbs_spacer=5bp	gc_cont=0.521	NODE_34379_length_715_cov_2.678788	261	1221	4.6782	13	5.1239	6	4.7297	715	2910	4.0699	20	2.081	10	2.081	Eukaryota	Ascomycota	Sordariomycetes	Hypocreales	Nectriaceae	Fusarium	NA	5506	NA	NA	Chromosome
NODE_34379_length_715_cov_2.678788_2	509	715	-1	ID=34379_2	partial=01	start_type=Edge	rbs_motif=None	rbs_spacer=None	gc_cont=0.527	NODE_34379_length_715_cov_2.678788	207	622	3.0048	5	2.4848	2	1.9879	715	2910	4.0699	20	2.081	10	2.081	Eukaryota	Ascomycota	Sordariomycetes	Hypocreales	Nectriaceae	Fusarium	NA	5506	NA	NA	Chromosome
NODE_34380_length_715_cov_2.600000_1	2	310	1	ID=34380_1	partial=10	start_type=Edge	rbs_motif=None	rbs_spacer=None	gc_cont=0.702	NODE_34380_length_715_cov_2.600000	309	877	2.8382	6	1.9975	3	1.9975	715	2718	3.8014	18	1.8729	9	1.8729	NA	NA	NA	NA	NA	NA	NA	0	NA	NA	Chromosome
NODE_34380_length_715_cov_2.600000_2	323	715	-1	ID=34380_2	partial=01	start_type=Edge	rbs_motif=None	rbs_spacer=None	gc_cont=0.723	NODE_34380_length_715_cov_2.600000	393	1718	4.3715	12	3.1411	6	3.1411	715	2718	3.8014	18	1.8729	9	1.8729	NA	NA	NA	NA	NA	NA	NA	0	NA	NA	Chromosome
NODE_34381_length_715_cov_2.583333_1	469	672	1	ID=34381_1	partial=00	start_type=ATG	rbs_motif=GGA/GAG/AGG	rbs_spacer=5-10bp	gc_cont=0.230	NODE_34381_length_715_cov_2.583333	204	571	2.799	6	3.0256	3	3.0256	715	4488	6.2769	49	5.0984	24	4.9944	Eukaryota	NA	NA	NA	NA	NA	NA	4751	NA	NA	Chromosome
NODE_34382_length_715_cov_2.571212_1	3	713	1	ID=34382_1	partial=11	start_type=Edge	rbs_motif=None	rbs_spacer=None	gc_cont=0.691	NODE_34382_length_715_cov_2.571212	711	16845	23.692	128	18.5198	64	18.5198	715	17027	23.814	130	13.5264	65	13.5264	Bacteria	Actinomycetota	Actinomycetes	Micrococcales	Micrococcaceae	Arthrobacter	Arthrobacter agilis	37921	NA	NA	Chromosome
NODE_34383_length_715_cov_2.540909_1	3	713	-1	ID=34383_1	partial=11	start_type=Edge	rbs_motif=None	rbs_spacer=None	gc_cont=0.700	NODE_34383_length_715_cov_2.540909	711	15828	22.2616	120	17.3623	60	17.3623	715	16002	22.3804	121	12.5899	60	12.4859	Bacteria	Actinomycetota	Actinomycetes	Micrococcales	Micrococcaceae	Arthrobacter	Arthrobacter sp. QXT-31	1357915	NA	NA	Chromosome
NODE_34384_length_715_cov_2.503030_1	2	385	-1	ID=34384_1	partial=10	start_type=GTG	rbs_motif=GGAGG	rbs_spacer=5-10bp	gc_cont=0.646	NODE_34384_length_715_cov_2.503030	384	2951	7.6849	25	6.6974	12	6.4295	715	6195	8.6643	49	5.0984	24	4.9944	Bacteria	Pseudomonadota	Betaproteobacteria	Rhodocyclales	Zoogloeaceae	Thauera	Thauera sp. K11	2005884	NA	NA	IS elements
NODE_34384_length_715_cov_2.503030_2	514	714	1	ID=34384_2	partial=01	start_type=GTG	rbs_motif=None	rbs_spacer=None	gc_cont=0.687	NODE_34384_length_715_cov_2.503030	201	2019	10.0448	19	9.7242	9	9.2124	715	6195	8.6643	49	5.0984	24	4.9944	Bacteria	Pseudomonadota	Betaproteobacteria	Rhodocyclales	Zoogloeaceae	Thauera	Thauera sp. K11	2005884	NA	NA	IS elements
NODE_34385_length_715_cov_2.469697_1	1	237	-1	ID=34385_1	partial=10	start_type=GTG	rbs_motif=GGA/GAG/AGG	rbs_spacer=5-10bp	gc_cont=0.515	NODE_34385_length_715_cov_2.469697	237	764	3.2236	7	3.0384	3	2.6043	715	2565	3.5874	17	1.7688	8	1.6648	NA	NA	NA	NA	NA	NA	NA	0	NA	NA	Chromosome
NODE_34386_length_715_cov_2.453030_1	3	158	1	ID=34386_1	partial=10	start_type=Edge	rbs_motif=None	rbs_spacer=None	gc_cont=0.378	NODE_34386_length_715_cov_2.453030	156	2374	15.2179	24	15.8264	12	15.8264	715	9025	12.6224	86	8.9482	43	8.9482	NA	NA	NA	NA	NA	NA	NA	0	NA	NA	Chromosome
NODE_34387_length_715_cov_2.422727_1	127	714	1	ID=34387_1	partial=01	start_type=ATG	rbs_motif=AGGA	rbs_spacer=5-10bp	gc_cont=0.699	NODE_34387_length_715_cov_2.422727	588	3611	6.1412	27	4.7237	13	4.5487	715	3818	5.3399	28	2.9134	14	2.9134	NA	NA	NA	NA	NA	NA	NA	0	NA	NA	Chromosome
NODE_34388_length_715_cov_2.421212_1	3	662	1	ID=34388_1	partial=10	start_type=Edge	rbs_motif=None	rbs_spacer=None	gc_cont=0.686	NODE_34388_length_715_cov_2.421212	660	13061	19.7894	97	15.119	48	14.9631	715	13128	18.3608	97	10.0928	48	9.9887	Bacteria	Actinomycetota	Rubrobacteria	Rubrobacterales	Rubrobacteraceae	Rubrobacter	Rubrobacter tropicus	2653851	NA	NA	Chromosome
NODE_34389_length_715_cov_2.393939_1	74	601	1	ID=34389_1	partial=00	start_type=ATG	rbs_motif=None	rbs_spacer=None	gc_cont=0.403	NODE_34389_length_715_cov_2.393939	528	3280	6.2121	24	4.676	12	4.676	715	3589	5.0196	25	2.6012	12	2.4972	NA	NA	NA	NA	NA	NA	NA	0	NA	NA	Chromosome
NODE_34390_length_715_cov_2.383333_1	2	385	-1	ID=34390_1	partial=10	start_type=ATG	rbs_motif=GGAGG	rbs_spacer=5-10bp	gc_cont=0.664	NODE_34390_length_715_cov_2.383333	384	5532	14.4063	45	12.0553	22	11.7874	715	10306	14.414	80	8.3239	40	8.3239	Bacteria	Actinomycetota	Rubrobacteria	Rubrobacterales	Rubrobacteraceae	Rubrobacter	Rubrobacter radiotolerans	42256	Lactamase_B	RF0085	Chromosome
NODE_34390_length_715_cov_2.383333_2	498	713	1	ID=34390_2	partial=01	start_type=ATG	rbs_motif=GGA/GAG/AGG	rbs_spacer=5-10bp	gc_cont=0.741	NODE_34390_length_715_cov_2.383333	216	1159	5.3657	13	6.1913	6	5.7151	715	10306	14.414	80	8.3239	40	8.3239	Bacteria	Actinomycetota	Rubrobacteria	Rubrobacterales	Rubrobacteraceae	Rubrobacter	Rubrobacter radiotolerans	42256	NA	NA	Chromosome
NODE_34391_length_715_cov_2.375758_1	3	128	1	ID=34391_1	partial=10	start_type=Edge	rbs_motif=None	rbs_spacer=None	gc_cont=0.444	NODE_34391_length_715_cov_2.375758	126	284	2.254	5	4.0822	2	3.2658	715	3166	4.428	23	2.3931	11	2.2891	NA	NA	NA	NA	NA	NA	NA	0	NA	NA	Chromosome
NODE_34391_length_715_cov_2.375758_2	317	715	1	ID=34391_2	partial=01	start_type=ATG	rbs_motif=3Base/5BMM	rbs_spacer=13-15bp	gc_cont=0.424	NODE_34391_length_715_cov_2.375758	399	2012	5.0426	15	3.8674	7	3.6095	715	3166	4.428	23	2.3931	11	2.2891	NA	NA	NA	NA	NA	NA	NA	0	NA	NA	Chromosome
NODE_34394_length_715_cov_2.362121_1	3	236	1	ID=34394_1	partial=10	start_type=Edge	rbs_motif=None	rbs_spacer=None	gc_cont=0.752	NODE_34394_length_715_cov_2.362121	234	1674	7.1538	18	7.9132	9	7.9132	715	7334	10.2573	61	6.347	30	6.2429	Bacteria	Actinomycetota	Actinomycetes	Micrococcales	Micrococcaceae	Kocuria	Kocuria rosea	1275	NA	NA	Chromosome
NODE_34394_length_715_cov_2.362121_2	319	714	1	ID=34394_2	partial=01	start_type=ATG	rbs_motif=GGAG/GAGG	rbs_spacer=5-10bp	gc_cont=0.692	NODE_34394_length_715_cov_2.362121	396	5011	12.654	43	11.1704	21	10.9106	715	7334	10.2573	61	6.347	30	6.2429	Bacteria	Actinomycetota	Actinomycetes	Micrococcales	Micrococcaceae	Kocuria	Kocuria rosea	1275	NA	NA	Chromosome
NODE_34396_length_715_cov_2.321212_1	3	119	1	ID=34396_1	partial=10	start_type=Edge	rbs_motif=None	rbs_spacer=None	gc_cont=0.479	NODE_34396_length_715_cov_2.321212	117	466	3.9829	4	3.517	2	3.517	715	3517	4.9189	25	2.6012	12	2.4972	NA	NA	NA	NA	NA	NA	NA	0	NA	NA	Chromosome
NODE_34397_length_715_cov_2.318182_1	2	715	1	ID=34397_1	partial=11	start_type=Edge	rbs_motif=None	rbs_spacer=None	gc_cont=0.709	NODE_34397_length_715_cov_2.318182	714	7588	10.6275	56	8.0684	28	8.0684	715	7589	10.614	56	5.8268	28	5.8268	Bacteria	Actinomycetota	Actinomycetes	Micrococcales	Microbacteriaceae	Microbacterium	Microbacterium sp. BH-3-3-3	1906742	NA	NA	Chromosome
NODE_34398_length_715_cov_2.277273_1	2	589	-1	ID=34398_1	partial=10	start_type=ATG	rbs_motif=None	rbs_spacer=None	gc_cont=0.391	NODE_34398_length_715_cov_2.277273	588	4238	7.2075	35	6.1233	17	5.9484	715	17177	24.0238	161	16.7519	80	16.6479	NA	NA	NA	NA	NA	NA	NA	0	NA	NA	Chromosome
NODE_34399_length_715_cov_2.253030_1	3	611	-1	ID=34399_1	partial=10	start_type=ATG	rbs_motif=GGA/GAG/AGG	rbs_spacer=5-10bp	gc_cont=0.691	NODE_34399_length_715_cov_2.253030	609	5742	9.4286	44	7.4324	22	7.4324	715	6110	8.5455	48	4.9944	24	4.9944	Bacteria	Actinomycetota	Rubrobacteria	Rubrobacterales	Rubrobacteraceae	Rubrobacter	Rubrobacter tropicus	2653851	NA	NA	Chromosome
NODE_34400_length_715_cov_2.213636_1	1	162	-1	ID=34400_1	partial=10	start_type=ATG	rbs_motif=None	rbs_spacer=None	gc_cont=0.543	NODE_34400_length_715_cov_2.213636	162	834	5.1481	7	4.4451	3	3.8101	715	4510	6.3077	41	4.266	20	4.162	NA	NA	NA	NA	NA	NA	NA	0	NA	NA	Chromosome
NODE_34403_length_715_cov_2.174242_1	3	485	-1	ID=34403_1	partial=10	start_type=ATG	rbs_motif=TAA	rbs_spacer=4bp	gc_cont=0.379	NODE_34403_length_715_cov_2.174242	483	2418	5.0062	19	4.0467	9	3.8337	715	3504	4.9007	25	2.6012	12	2.4972	NA	NA	NA	NA	NA	NA	NA	0	NA	NA	Chromosome
NODE_34403_length_715_cov_2.174242_2	599	715	-1	ID=34403_2	partial=01	start_type=Edge	rbs_motif=None	rbs_spacer=None	gc_cont=0.393	NODE_34403_length_715_cov_2.174242	117	383	3.2735	5	4.3962	2	3.517	715	3504	4.9007	25	2.6012	12	2.4972	NA	NA	NA	NA	NA	NA	NA	0	NA	NA	Chromosome
NODE_34404_length_715_cov_2.137879_1	1	489	-1	ID=34404_1	partial=10	start_type=ATG	rbs_motif=None	rbs_spacer=None	gc_cont=0.509	NODE_34404_length_715_cov_2.137879	489	1931	3.9489	15	3.1556	7	2.9452	715	3133	4.3818	28	2.9134	14	2.9134	NA	NA	NA	NA	NA	NA	NA	0	NA	NA	Chromosome
NODE_34407_length_715_cov_2.121212_1	117	422	1	ID=34407_1	partial=00	start_type=ATG	rbs_motif=None	rbs_spacer=None	gc_cont=0.428	NODE_34407_length_715_cov_2.121212	306	821	2.683	8	2.6895	4	2.6895	715	2430	3.3986	18	1.8729	9	1.8729	NA	NA	NA	NA	NA	NA	NA	0	NA	NA	Chromosome
NODE_34407_length_715_cov_2.121212_2	591	713	1	ID=34407_2	partial=01	start_type=ATG	rbs_motif=None	rbs_spacer=None	gc_cont=0.382	NODE_34407_length_715_cov_2.121212	123	533	4.3333	6	5.0181	3	5.0181	715	2430	3.3986	18	1.8729	9	1.8729	NA	NA	NA	NA	NA	NA	NA	0	NA	NA	Chromosome
NODE_34408_length_715_cov_2.118182_1	3	275	-1	ID=34408_1	partial=10	start_type=ATG	rbs_motif=GGAG/GAGG	rbs_spacer=5-10bp	gc_cont=0.637	NODE_34408_length_715_cov_2.118182	273	545	1.9963	4	1.5073	2	1.5073	715	2666	3.7287	18	1.8729	9	1.8729	NA	NA	NA	NA	NA	NA	NA	0	NA	NA	Chromosome
NODE_34408_length_715_cov_2.118182_2	542	715	1	ID=34408_2	partial=01	start_type=ATG	rbs_motif=GGAG/GAGG	rbs_spacer=5-10bp	gc_cont=0.626	NODE_34408_length_715_cov_2.118182	174	633	3.6379	7	4.1385	3	3.5473	715	2666	3.7287	18	1.8729	9	1.8729	NA	NA	NA	NA	NA	NA	NA	0	NA	NA	Chromosome
NODE_34409_length_715_cov_2.113636_1	3	713	1	ID=34409_1	partial=11	start_type=Edge	rbs_motif=None	rbs_spacer=None	gc_cont=0.726	NODE_34409_length_715_cov_2.113636	711	3376	4.7482	24	3.4725	12	3.4725	715	3382	4.7301	24	2.4972	12	2.4972	Bacteria	NA	NA	NA	NA	NA	NA	2	NA	NA	Chromosome
NODE_34410_length_715_cov_2.109091_1	1	366	1	ID=34410_1	partial=10	start_type=Edge	rbs_motif=None	rbs_spacer=None	gc_cont=0.716	NODE_34410_length_715_cov_2.109091	366	2285	6.2432	18	5.0593	9	5.0593	715	3974	5.558	30	3.1215	15	3.1215	Bacteria	Actinomycetota	Actinomycetes	Propionibacteriales	Nocardioidaceae	Friedmanniella	Friedmanniella luteola	546871	NA	NA	Chromosome
NODE_34410_length_715_cov_2.109091_2	363	713	1	ID=34410_2	partial=01	start_type=ATG	rbs_motif=3Base/5BMM	rbs_spacer=13-15bp	gc_cont=0.724	NODE_34410_length_715_cov_2.109091	351	1149	3.2735	10	2.9308	5	2.9308	715	3974	5.558	30	3.1215	15	3.1215	Bacteria	Actinomycetota	Actinomycetes	Propionibacteriales	Nocardioidaceae	Friedmanniella	Friedmanniella luteola	546871	NA	NA	Chromosome
NODE_34412_length_715_cov_2.071212_1	2	715	1	ID=34412_1	partial=11	start_type=Edge	rbs_motif=None	rbs_spacer=None	gc_cont=0.746	NODE_34412_length_715_cov_2.071212	714	10655	14.923	85	12.2466	42	12.1025	715	10668	14.9203	85	8.8442	42	8.7401	Bacteria	Actinomycetota	Actinomycetes	Micrococcales	Cellulomonadaceae	Cellulomonas	Cellulomonas chengniuliangii	2968084	NA	NA	Chromosome
NODE_34413_length_715_cov_2.060606_1	1	489	1	ID=34413_1	partial=10	start_type=Edge	rbs_motif=None	rbs_spacer=None	gc_cont=0.740	NODE_34413_length_715_cov_2.060606	489	11969	24.4765	110	23.1409	55	23.1409	715	14062	19.6671	123	12.798	61	12.694	Bacteria	Actinomycetota	Actinomycetes	Geodermatophilales	Geodermatophilaceae	Geodermatophilus	Geodermatophilus obscurus	526225	NA	NA	Chromosome
NODE_34413_length_715_cov_2.060606_2	567	713	-1	ID=34413_2	partial=01	start_type=Edge	rbs_motif=None	rbs_spacer=None	gc_cont=0.748	NODE_34413_length_715_cov_2.060606	147	1360	9.2517	12	8.3977	6	8.3977	715	14062	19.6671	123	12.798	61	12.694	Bacteria	Actinomycetota	Actinomycetes	Geodermatophilales	Geodermatophilaceae	Geodermatophilus	Geodermatophilus obscurus	526225	NA	NA	Chromosome
NODE_34414_length_715_cov_2.053030_1	3	713	1	ID=34414_1	partial=11	start_type=Edge	rbs_motif=None	rbs_spacer=None	gc_cont=0.496	NODE_34414_length_715_cov_2.053030	711	2560	3.6006	17	2.4597	8	2.315	715	2566	3.5888	17	1.7688	8	1.6648	NA	NA	NA	NA	NA	NA	NA	0	NA	NA	Chromosome
NODE_34415_length_715_cov_1.992424_1	136	642	-1	ID=34415_1	partial=00	start_type=GTG	rbs_motif=TAA	rbs_spacer=12bp	gc_cont=0.282	NODE_34415_length_715_cov_1.992424	507	20761	40.9487	174	35.3051	87	35.3051	715	27968	39.1161	217	22.5787	108	22.4746	NA	NA	NA	NA	NA	NA	NA	0	NA	NA	Chromosome
NODE_34416_length_715_cov_1.965152_1	172	714	-1	ID=34416_1	partial=01	start_type=Edge	rbs_motif=None	rbs_spacer=None	gc_cont=0.648	NODE_34416_length_715_cov_1.965152	543	5767	10.6206	47	8.9042	23	8.7147	715	6491	9.0783	51	5.3065	25	5.2025	Bacteria	Actinomycetota	Actinomycetes	Micrococcales	Micrococcaceae	Arthrobacter	Arthrobacter sp. NicSoilB8	2830998	NA	NA	Chromosome
NODE_34417_length_715_cov_1.959091_1	2	118	1	ID=34417_1	partial=10	start_type=Edge	rbs_motif=None	rbs_spacer=None	gc_cont=0.650	NODE_34417_length_715_cov_1.959091	117	1144	9.7778	12	10.5509	6	10.5509	715	21764	30.4392	179	18.6248	89	18.5207	NA	NA	NA	NA	NA	NA	NA	0	NA	NA	Chromosome
NODE_34418_length_715_cov_1.943939_1	2	664	1	ID=34418_1	partial=10	start_type=Edge	rbs_motif=None	rbs_spacer=None	gc_cont=0.697	NODE_34418_length_715_cov_1.943939	663	3407	5.1388	25	3.879	12	3.7239	715	3521	4.9245	26	2.7053	13	2.7053	Bacteria	Actinomycetota	Rubrobacteria	Rubrobacterales	Rubrobacteraceae	Rubrobacter	Rubrobacter tropicus	2653851	NA	NA	Chromosome
NODE_34419_length_715_cov_1.940909_1	614	715	1	ID=34419_1	partial=01	start_type=ATG	rbs_motif=None	rbs_spacer=None	gc_cont=0.412	NODE_34419_length_715_cov_1.940909	102	12997	127.422	183	184.564	91	183.555	715	27301	38.1832	246	25.5961	123	25.5961	NA	NA	NA	NA	NA	NA	NA	0	NA	NA	Chromosome
NODE_34420_length_715_cov_1.936364_1	198	386	-1	ID=34420_1	partial=00	start_type=ATG	rbs_motif=None	rbs_spacer=None	gc_cont=0.354	NODE_34420_length_715_cov_1.936364	189	821	4.3439	8	4.3544	4	4.3544	715	3909	5.4671	29	3.0174	14	2.9134	NA	NA	NA	NA	NA	NA	NA	0	NA	NA	Chromosome
NODE_34420_length_715_cov_1.936364_2	462	665	-1	ID=34420_2	partial=00	start_type=ATG	rbs_motif=None	rbs_spacer=None	gc_cont=0.328	NODE_34420_length_715_cov_1.936364	204	1800	8.8235	15	7.5641	7	7.0598	715	3909	5.4671	29	3.0174	14	2.9134	NA	NA	NA	NA	NA	NA	NA	0	NA	NA	Chromosome
