## Supporting Table 2. for "Metagenomic co-assembly reveals mobile antibiotic resistance genes in airborne microbiomes in the Eastern Mediterranean" (part 161 of 218)

### Sheet: d_East (continued)
ORF ID	start	end	strand	ID	partial	start_type	rbs_motif	rbs_spacer	gc_cont	Contig ID	ORF Length	ORF Bases	ORF Coverage	ORF Reads	ORF RPKM	ORF Frags	ORF FPKM	Contig Length	Contig Bases	Contig Coverage	Contig Reads	Contig RPKM	Contig Frags	Contig FPKM	Kingdom	Phylum	Class	Order	Family	Genus	Species	Taxa ID	PFAM/Resfams name	PFAM/Resfams accession	Mobility type
NODE_34421_length_715_cov_1.896970_1	2	415	-1	ID=34421_1	partial=10	start_type=ATG	rbs_motif=None	rbs_spacer=None	gc_cont=0.715	NODE_34421_length_715_cov_1.896970	414	4937	11.9251	37	9.1938	18	8.9454	715	8072	11.2895	61	6.347	30	6.2429	Bacteria	Actinomycetota	Actinomycetes	Nakamurellales	Nakamurellaceae	Nakamurella	Nakamurella multipartita	479431	NA	NA	Chromosome
NODE_34421_length_715_cov_1.896970_2	412	714	-1	ID=34421_2	partial=01	start_type=Edge	rbs_motif=None	rbs_spacer=None	gc_cont=0.726	NODE_34421_length_715_cov_1.896970	303	2218	7.3201	21	7.1297	10	6.7902	715	8072	11.2895	61	6.347	30	6.2429	Bacteria	Actinomycetota	Actinomycetes	Nakamurellales	Nakamurellaceae	Nakamurella	Nakamurella multipartita	479431	NA	NA	Chromosome
NODE_34422_length_715_cov_1.880303_1	1	714	1	ID=34422_1	partial=11	start_type=Edge	rbs_motif=None	rbs_spacer=None	gc_cont=0.723	NODE_34422_length_715_cov_1.880303	714	23734	33.2409	194	27.9511	97	27.9511	715	23453	32.8014	192	19.9774	96	19.9774	Bacteria	Actinomycetota	Actinomycetes	Micrococcales	Microbacteriaceae	Microbacterium	Microbacterium lemovicicum	1072463	ABC_tran	RF0008	Chromosome
NODE_34423_length_715_cov_1.872727_1	3	164	1	ID=34423_1	partial=10	start_type=Edge	rbs_motif=None	rbs_spacer=None	gc_cont=0.537	NODE_34423_length_715_cov_1.872727	162	390	2.4074	4	2.54	2	2.54	715	2036	2.8476	14	1.4567	7	1.4567	NA	NA	NA	NA	NA	NA	NA	0	NA	NA	Chromosome
NODE_34424_length_715_cov_1.854545_1	2	301	1	ID=34424_1	partial=10	start_type=Edge	rbs_motif=None	rbs_spacer=None	gc_cont=0.690	NODE_34424_length_715_cov_1.854545	300	1067	3.5567	9	3.0861	4	2.7432	715	4025	5.6294	28	2.9134	14	2.9134	Bacteria	Actinomycetota	Actinomycetes	Micrococcales	Micrococcaceae	Arthrobacter	Arthrobacter agilis	37921	NA	NA	Chromosome
NODE_34424_length_715_cov_1.854545_2	312	713	-1	ID=34424_2	partial=01	start_type=Edge	rbs_motif=None	rbs_spacer=None	gc_cont=0.759	NODE_34424_length_715_cov_1.854545	402	2335	5.8085	17	4.3503	8	4.0944	715	4025	5.6294	28	2.9134	14	2.9134	Bacteria	Actinomycetota	Actinomycetes	Micrococcales	Micrococcaceae	Arthrobacter	Arthrobacter agilis	37921	MFS_1	RF0102	Chromosome
NODE_34425_length_715_cov_1.818182_1	79	714	1	ID=34425_1	partial=01	start_type=GTG	rbs_motif=AGGAG	rbs_spacer=5-10bp	gc_cont=0.758	NODE_34425_length_715_cov_1.818182	636	31523	49.5645	273	44.1572	136	43.9954	715	31174	43.6	268	27.8852	134	27.8852	Bacteria	Actinomycetota	Actinomycetes	Kitasatosporales	Streptomycetaceae	Streptomyces	NA	1883	NA	NA	Chromosome
NODE_34426_length_715_cov_1.803030_1	193	480	1	ID=34426_1	partial=00	start_type=ATG	rbs_motif=TAA	rbs_spacer=15bp	gc_cont=0.417	NODE_34426_length_715_cov_1.803030	288	1775	6.1632	16	5.7151	8	5.7151	715	4032	5.6392	28	2.9134	14	2.9134	NA	NA	NA	NA	NA	NA	NA	0	NA	NA	Chromosome
NODE_34427_length_715_cov_1.743939_1	638	715	-1	ID=34427_1	partial=01	start_type=Edge	rbs_motif=None	rbs_spacer=None	gc_cont=0.321	NODE_34427_length_715_cov_1.743939	78	78	1	1	1.3189	0	0	715	2721	3.8056	19	1.9769	9	1.8729	NA	NA	NA	NA	NA	NA	NA	0	NA	NA	Chromosome
NODE_34428_length_715_cov_1.736364_1	652	714	1	ID=34428_1	partial=01	start_type=ATG	rbs_motif=TAA	rbs_spacer=6bp	gc_cont=0.317	NODE_34428_length_715_cov_1.736364	63	63	1	1	1.6329	0	0	715	2288	3.2	16	1.6648	8	1.6648	NA	NA	NA	NA	NA	NA	NA	0	NA	NA	Chromosome
NODE_34429_length_715_cov_1.724242_1	196	318	1	ID=34429_1	partial=00	start_type=GTG	rbs_motif=3Base/5BMM	rbs_spacer=13-15bp	gc_cont=0.512	NODE_34429_length_715_cov_1.724242	123	423	3.439	6	5.0181	3	5.0181	715	1990	2.7832	14	1.4567	7	1.4567	NA	NA	NA	NA	NA	NA	NA	0	NA	NA	Chromosome
NODE_34429_length_715_cov_1.724242_2	624	713	1	ID=34429_2	partial=01	start_type=GTG	rbs_motif=AGGA	rbs_spacer=5-10bp	gc_cont=0.444	NODE_34429_length_715_cov_1.724242	90	90	1	1	1.143	0	0	715	1990	2.7832	14	1.4567	7	1.4567	NA	NA	NA	NA	NA	NA	NA	0	NA	NA	Chromosome
NODE_34431_length_715_cov_1.712121_1	566	706	-1	ID=34431_1	partial=00	start_type=ATG	rbs_motif=None	rbs_spacer=None	gc_cont=0.326	NODE_34431_length_715_cov_1.712121	141	947	6.7163	11	8.0254	5	7.2959	715	3550	4.965	27	2.8093	13	2.7053	NA	NA	NA	NA	NA	NA	NA	0	NA	NA	Chromosome
NODE_34432_length_715_cov_1.706061_1	3	713	1	ID=34432_1	partial=11	start_type=Edge	rbs_motif=None	rbs_spacer=None	gc_cont=0.664	NODE_34432_length_715_cov_1.706061	711	3566	5.0155	25	3.6171	12	3.4725	715	3572	4.9958	25	2.6012	12	2.4972	Bacteria	Actinomycetota	Actinomycetes	Micrococcales	Micrococcaceae	Pseudarthrobacter	Pseudarthrobacter sp. NS4	2973976	NA	NA	Chromosome
NODE_34433_length_715_cov_1.700000_1	1	81	1	ID=34433_1	partial=10	start_type=Edge	rbs_motif=None	rbs_spacer=None	gc_cont=0.272	NODE_34433_length_715_cov_1.700000	81	81	1	1	1.27	0	0	715	2142	2.9958	16	1.6648	8	1.6648	NA	NA	NA	NA	NA	NA	NA	0	NA	NA	Chromosome
NODE_34433_length_715_cov_1.700000_2	174	713	-1	ID=34433_2	partial=01	start_type=Edge	rbs_motif=None	rbs_spacer=None	gc_cont=0.493	NODE_34433_length_715_cov_1.700000	540	1945	3.6019	15	2.8575	7	2.667	715	2142	2.9958	16	1.6648	8	1.6648	NA	NA	NA	NA	NA	NA	NA	0	NA	NA	Chromosome
NODE_34434_length_715_cov_1.687879_1	235	714	1	ID=34434_1	partial=01	start_type=TTG	rbs_motif=TAA	rbs_spacer=12bp	gc_cont=0.340	NODE_34434_length_715_cov_1.687879	480	1484	3.0917	11	2.3575	5	2.1432	715	2065	2.8881	15	1.5607	7	1.4567	NA	NA	NA	NA	NA	NA	NA	0	NA	NA	Chromosome
NODE_34435_length_715_cov_1.677273_1	3	95	-1	ID=34435_1	partial=10	start_type=ATG	rbs_motif=None	rbs_spacer=None	gc_cont=0.409	NODE_34435_length_715_cov_1.677273	93	146	1.5699	2	2.2123	1	2.2123	715	1927	2.6951	14	1.4567	7	1.4567	NA	NA	NA	NA	NA	NA	NA	0	NA	NA	Chromosome
NODE_34436_length_715_cov_1.671212_1	1	714	-1	ID=34436_1	partial=11	start_type=Edge	rbs_motif=None	rbs_spacer=None	gc_cont=0.710	NODE_34436_length_715_cov_1.671212	714	14039	19.6625	109	15.7045	54	15.5604	715	14015	19.6014	109	11.3414	54	11.2373	Bacteria	Actinomycetota	Thermoleophilia	Solirubrobacterales	Conexibacteraceae	Conexibacter	Conexibacter woesei	469383	NA	NA	Chromosome
NODE_34437_length_715_cov_1.668182_1	2	346	-1	ID=34437_1	partial=10	start_type=ATG	rbs_motif=None	rbs_spacer=None	gc_cont=0.574	NODE_34437_length_715_cov_1.668182	345	987	2.8609	7	2.0873	3	1.7891	715	1962	2.7441	13	1.3526	6	1.2486	NA	NA	NA	NA	NA	NA	NA	0	NA	NA	Chromosome
NODE_34437_length_715_cov_1.668182_2	444	713	-1	ID=34437_2	partial=01	start_type=Edge	rbs_motif=None	rbs_spacer=None	gc_cont=0.541	NODE_34437_length_715_cov_1.668182	270	737	2.7296	6	2.286	3	2.286	715	1962	2.7441	13	1.3526	6	1.2486	NA	NA	NA	NA	NA	NA	NA	0	NA	NA	Chromosome
NODE_34438_length_715_cov_1.663636_1	3	323	-1	ID=34438_1	partial=10	start_type=ATG	rbs_motif=None	rbs_spacer=None	gc_cont=0.664	NODE_34438_length_715_cov_1.663636	321	3534	11.0093	28	8.9732	14	8.9732	715	4304	6.0196	34	3.5377	17	3.5377	Bacteria	Actinomycetota	Rubrobacteria	Rubrobacterales	Rubrobacteraceae	Rubrobacter	NA	42255	Cfr23_rRNA_methyltrans	RF0048	Chromosome
NODE_34439_length_715_cov_1.663636_1	2	715	1	ID=34439_1	partial=11	start_type=Edge	rbs_motif=None	rbs_spacer=None	gc_cont=0.782	NODE_34439_length_715_cov_1.663636	714	16441	23.0266	123	17.7216	61	17.5775	715	16462	23.0238	123	12.798	61	12.694	Bacteria	Actinomycetota	Actinomycetes	NA	NA	NA	NA	1760	NA	NA	Chromosome
NODE_34440_length_715_cov_1.660606_1	556	714	1	ID=34440_1	partial=01	start_type=ATG	rbs_motif=GGA/GAG/AGG	rbs_spacer=5-10bp	gc_cont=0.434	NODE_34440_length_715_cov_1.660606	159	335	2.1069	3	1.941	1	1.294	715	2096	2.9315	15	1.5607	7	1.4567	NA	NA	NA	NA	NA	NA	NA	0	NA	NA	Chromosome
NODE_34441_length_715_cov_1.653030_1	1	714	1	ID=34441_1	partial=11	start_type=Edge	rbs_motif=None	rbs_spacer=None	gc_cont=0.730	NODE_34441_length_715_cov_1.653030	714	1917	2.6849	13	1.873	6	1.7289	715	1919	2.6839	13	1.3526	6	1.2486	Bacteria	Actinomycetota	Actinomycetes	Geodermatophilales	Geodermatophilaceae	Geodermatophilus	Geodermatophilus obscurus	526225	NA	NA	Chromosome
NODE_34442_length_715_cov_1.640909_1	3	713	1	ID=34442_1	partial=11	start_type=Edge	rbs_motif=None	rbs_spacer=None	gc_cont=0.688	NODE_34442_length_715_cov_1.640909	711	4376	6.1547	30	4.3406	15	4.3406	715	4382	6.1287	30	3.1215	15	3.1215	Bacteria	Actinomycetota	Actinomycetes	NA	NA	NA	NA	1760	emrB	RF0065	Chromosome
NODE_34443_length_715_cov_1.633333_1	232	714	1	ID=34443_1	partial=01	start_type=GTG	rbs_motif=None	rbs_spacer=None	gc_cont=0.600	NODE_34443_length_715_cov_1.633333	483	3517	7.2816	29	6.1766	14	5.9636	715	4082	5.7091	31	3.2255	15	3.1215	Eukaryota	Ascomycota	Sordariomycetes	Hypocreales	Nectriaceae	Fusarium	Fusarium venenatum	56646	NA	NA	Chromosome
NODE_34444_length_715_cov_1.631818_1	633	713	-1	ID=34444_1	partial=01	start_type=Edge	rbs_motif=None	rbs_spacer=None	gc_cont=0.309	NODE_34444_length_715_cov_1.631818	81	1564	19.3086	29	36.8306	14	35.5606	715	5336	7.4629	44	4.5782	22	4.5782	NA	NA	NA	NA	NA	NA	NA	0	NA	NA	Chromosome
NODE_34447_length_715_cov_1.621212_1	2	103	1	ID=34447_1	partial=10	start_type=Edge	rbs_motif=None	rbs_spacer=None	gc_cont=0.422	NODE_34447_length_715_cov_1.621212	102	314	3.0784	4	4.0342	2	4.0342	715	3417	4.779	26	2.7053	13	2.7053	NA	NA	NA	NA	NA	NA	NA	0	NA	NA	Chromosome
NODE_34449_length_715_cov_1.603030_1	6	713	-1	ID=34449_1	partial=01	start_type=Edge	rbs_motif=None	rbs_spacer=None	gc_cont=0.732	NODE_34449_length_715_cov_1.603030	708	4024	5.6836	29	4.2137	14	4.0684	715	3899	5.4531	28	2.9134	14	2.9134	Bacteria	Actinomycetota	Actinomycetes	Pseudonocardiales	Pseudonocardiaceae	Pseudonocardia	Pseudonocardia sp. HH130630-07	1690815	NA	NA	Chromosome
NODE_34450_length_715_cov_1.598485_1	610	714	-1	ID=34450_1	partial=01	start_type=Edge	rbs_motif=None	rbs_spacer=None	gc_cont=0.533	NODE_34450_length_715_cov_1.598485	105	3889	37.0381	72	70.5405	36	70.5406	715	4660	6.5175	36	3.7458	18	3.7458	NA	NA	NA	NA	NA	NA	NA	0	NA	NA	Chromosome
NODE_34451_length_715_cov_1.589394_1	2	388	-1	ID=34451_1	partial=10	start_type=ATG	rbs_motif=None	rbs_spacer=None	gc_cont=0.434	NODE_34451_length_715_cov_1.589394	387	2161	5.584	16	4.2531	8	4.2531	715	4570	6.3916	33	3.4336	16	3.3296	NA	NA	NA	NA	NA	NA	NA	0	NA	NA	Chromosome
NODE_34452_length_715_cov_1.580303_1	2	91	1	ID=34452_1	partial=10	start_type=Edge	rbs_motif=None	rbs_spacer=None	gc_cont=0.711	NODE_34452_length_715_cov_1.580303	90	180	2	2	2.286	1	2.286	715	4942	6.9119	34	3.5377	17	3.5377	Bacteria	Actinomycetota	Actinomycetes	Micrococcales	Micrococcaceae	Kocuria	Kocuria flava	446860	NA	NA	Chromosome
NODE_34452_length_715_cov_1.580303_2	300	713	1	ID=34452_2	partial=01	start_type=GTG	rbs_motif=GGGGG	rbs_spacer=15bp	gc_cont=0.691	NODE_34452_length_715_cov_1.580303	414	4099	9.901	31	7.7029	15	7.4545	715	4942	6.9119	34	3.5377	17	3.5377	Bacteria	Actinomycetota	Actinomycetes	Micrococcales	Micrococcaceae	Kocuria	Kocuria flava	446860	NA	NA	Chromosome
NODE_34453_length_715_cov_1.574242_1	3	713	-1	ID=34453_1	partial=11	start_type=Edge	rbs_motif=None	rbs_spacer=None	gc_cont=0.660	NODE_34453_length_715_cov_1.574242	711	7059	9.9283	51	7.379	25	7.2343	715	7279	10.1804	53	5.5146	26	5.4106	Bacteria	Actinomycetota	Actinomycetes	Micrococcales	Micrococcaceae	Arthrobacter	Arthrobacter agilis	37921	Transpeptidase	RF0148	Chromosome
NODE_34454_length_715_cov_1.550000_1	1	492	-1	ID=34454_1	partial=10	start_type=ATG	rbs_motif=GGA/GAG/AGG	rbs_spacer=5-10bp	gc_cont=0.780	NODE_34454_length_715_cov_1.550000	492	2285	4.6443	20	4.1818	10	4.1818	715	3013	4.214	23	2.3931	11	2.2891	Bacteria	Actinomycetota	Actinomycetes	Streptosporangiales	Streptosporangiaceae	Thermobispora	Thermobispora bispora	2006	NA	NA	Chromosome
NODE_34454_length_715_cov_1.550000_2	640	714	1	ID=34454_2	partial=01	start_type=GTG	rbs_motif=AGxAGG/AGGxGG	rbs_spacer=5-10bp	gc_cont=0.760	NODE_34454_length_715_cov_1.550000	75	75	1	1	1.3716	0	0	715	3013	4.214	23	2.3931	11	2.2891	Bacteria	Actinomycetota	Actinomycetes	Streptosporangiales	Streptosporangiaceae	Thermobispora	Thermobispora bispora	2006	NA	NA	Chromosome
NODE_34455_length_715_cov_1.534848_1	3	359	-1	ID=34455_1	partial=10	start_type=ATG	rbs_motif=None	rbs_spacer=None	gc_cont=0.692	NODE_34455_length_715_cov_1.534848	357	2879	8.0644	26	7.4921	13	7.4921	715	4510	6.3077	50	5.2025	25	5.2025	Bacteria	Pseudomonadota	Alphaproteobacteria	Hyphomicrobiales	Methylobacteriaceae	Microvirga	Microvirga terrae	2740529	Lactamase_B	RF0085	Chromosome
NODE_34456_length_715_cov_1.534848_1	609	713	-1	ID=34456_1	partial=01	start_type=Edge	rbs_motif=None	rbs_spacer=None	gc_cont=0.419	NODE_34456_length_715_cov_1.534848	105	258	2.4571	4	3.9189	2	3.9189	715	2026	2.8336	17	1.7688	8	1.6648	NA	NA	NA	NA	NA	NA	NA	0	NA	NA	Chromosome
NODE_34457_length_715_cov_1.524242_1	2	277	-1	ID=34457_1	partial=10	start_type=ATG	rbs_motif=None	rbs_spacer=None	gc_cont=0.522	NODE_34457_length_715_cov_1.524242	276	1229	4.4529	12	4.4727	6	4.4727	715	2821	3.9455	22	2.2891	11	2.2891	NA	NA	NA	NA	NA	NA	NA	0	NA	NA	Chromosome
NODE_34458_length_715_cov_1.513636_1	3	242	1	ID=34458_1	partial=10	start_type=Edge	rbs_motif=None	rbs_spacer=None	gc_cont=0.721	NODE_34458_length_715_cov_1.513636	240	588	2.45	5	2.1432	2	1.7145	715	2059	2.8797	16	1.6648	8	1.6648	NA	NA	NA	NA	NA	NA	NA	0	NA	NA	Chromosome
NODE_34458_length_715_cov_1.513636_2	490	714	1	ID=34458_2	partial=01	start_type=ATG	rbs_motif=GGAG/GAGG	rbs_spacer=5-10bp	gc_cont=0.729	NODE_34458_length_715_cov_1.513636	225	773	3.4356	8	3.6577	4	3.6577	715	2059	2.8797	16	1.6648	8	1.6648	NA	NA	NA	NA	NA	NA	NA	0	NA	NA	Chromosome
NODE_34459_length_715_cov_1.507576_1	1	96	1	ID=34459_1	partial=10	start_type=Edge	rbs_motif=None	rbs_spacer=None	gc_cont=0.260	NODE_34459_length_715_cov_1.507576	96	192	2	2	2.1432	1	2.1432	715	4901	6.8545	92	9.5725	46	9.5725	NA	NA	NA	NA	NA	NA	NA	0	NA	NA	Chromosome
NODE_34459_length_715_cov_1.507576_2	266	694	-1	ID=34459_2	partial=00	start_type=TTG	rbs_motif=TAA	rbs_spacer=12bp	gc_cont=0.310	NODE_34459_length_715_cov_1.507576	429	5814	13.5524	115	27.5763	57	27.3365	715	4901	6.8545	92	9.5725	46	9.5725	NA	NA	NA	NA	NA	NA	NA	0	NA	NA	Chromosome
NODE_34460_length_715_cov_1.503030_1	31	714	-1	ID=34460_1	partial=01	start_type=Edge	rbs_motif=None	rbs_spacer=None	gc_cont=0.621	NODE_34460_length_715_cov_1.503030	684	3896	5.6959	28	4.2111	14	4.2111	715	3942	5.5133	28	2.9134	14	2.9134	Bacteria	Actinomycetota	Actinomycetes	Micrococcales	Micrococcaceae	Arthrobacter	Arthrobacter agilis	37921	MFS_1	RF0102	Chromosome
NODE_34462_length_715_cov_1.484848_1	2	103	-1	ID=34462_1	partial=10	start_type=ATG	rbs_motif=GGA/GAG/AGG	rbs_spacer=5-10bp	gc_cont=0.294	NODE_34462_length_715_cov_1.484848	102	163	1.598	2	2.0171	1	2.0171	715	2945	4.1189	22	2.2891	11	2.2891	NA	NA	NA	NA	NA	NA	NA	0	NA	NA	Chromosome
NODE_34463_length_715_cov_1.478788_1	1	714	-1	ID=34463_1	partial=11	start_type=Edge	rbs_motif=None	rbs_spacer=None	gc_cont=0.742	NODE_34463_length_715_cov_1.478788	714	6790	9.5098	58	8.3565	29	8.3565	715	6816	9.5329	58	6.0349	29	6.0349	Bacteria	Actinomycetota	Actinomycetes	Streptosporangiales	Thermomonosporaceae	Actinomadura	Actinomadura graeca	2750812	NA	NA	Chromosome
NODE_34464_length_715_cov_1.468182_1	1	72	1	ID=34464_1	partial=10	start_type=Edge	rbs_motif=None	rbs_spacer=None	gc_cont=0.208	NODE_34464_length_715_cov_1.468182	72	1075	14.9306	20	28.5755	10	28.5755	715	6614	9.2503	63	6.5551	31	6.451	NA	NA	NA	NA	NA	NA	NA	0	NA	NA	Chromosome
NODE_34465_length_715_cov_1.431818_1	3	101	1	ID=34465_1	partial=10	start_type=Edge	rbs_motif=None	rbs_spacer=None	gc_cont=0.333	NODE_34465_length_715_cov_1.431818	99	173	1.7475	2	2.0782	1	2.0782	715	2284	3.1944	22	2.2891	11	2.2891	NA	NA	NA	NA	NA	NA	NA	0	NA	NA	Chromosome
NODE_34467_length_715_cov_1.425758_1	594	713	-1	ID=34467_1	partial=01	start_type=Edge	rbs_motif=None	rbs_spacer=None	gc_cont=0.258	NODE_34467_length_715_cov_1.425758	120	182	1.5167	2	1.7145	1	1.7145	715	4869	6.8098	86	8.9482	43	8.9482	NA	NA	NA	NA	NA	NA	NA	0	NA	NA	Chromosome
NODE_34468_length_715_cov_1.418182_1	2	205	1	ID=34468_1	partial=10	start_type=Edge	rbs_motif=None	rbs_spacer=None	gc_cont=0.431	NODE_34468_length_715_cov_1.418182	204	3723	18.25	33	16.641	16	16.1367	715	13258	18.5427	106	11.0292	53	11.0292	NA	NA	NA	NA	NA	NA	NA	0	NA	NA	Chromosome
NODE_34468_length_715_cov_1.418182_2	202	714	1	ID=34468_2	partial=01	start_type=ATG	rbs_motif=GGA/GAG/AGG	rbs_spacer=5-10bp	gc_cont=0.448	NODE_34468_length_715_cov_1.418182	513	8772	17.0994	67	13.4355	33	13.2349	715	13258	18.5427	106	11.0292	53	11.0292	NA	NA	NA	NA	NA	NA	NA	0	NA	NA	Chromosome
NODE_34470_length_715_cov_1.406061_1	3	713	-1	ID=34470_1	partial=11	start_type=Edge	rbs_motif=None	rbs_spacer=None	gc_cont=0.654	NODE_34470_length_715_cov_1.406061	711	4137	5.8186	30	4.3406	15	4.3406	715	4159	5.8168	30	3.1215	15	3.1215	Bacteria	Actinomycetota	Actinomycetes	Micrococcales	Micrococcaceae	Pseudarthrobacter	Pseudarthrobacter equi	728066	NA	NA	Chromosome
NODE_34472_length_715_cov_1.374242_1	3	332	-1	ID=34472_1	partial=10	start_type=ATG	rbs_motif=None	rbs_spacer=None	gc_cont=0.691	NODE_34472_length_715_cov_1.374242	330	1423	4.3121	12	3.7408	6	3.7408	715	2506	3.5049	19	1.9769	9	1.8729	Bacteria	Actinomycetota	Actinomycetes	Micrococcales	Microbacteriaceae	Microbacterium	Microbacterium terricola	344163	NA	NA	Chromosome
NODE_34472_length_715_cov_1.374242_2	374	715	1	ID=34472_2	partial=01	start_type=ATG	rbs_motif=None	rbs_spacer=None	gc_cont=0.687	NODE_34472_length_715_cov_1.374242	342	790	2.3099	6	1.8048	3	1.8048	715	2506	3.5049	19	1.9769	9	1.8729	Bacteria	Actinomycetota	Actinomycetes	Micrococcales	Microbacteriaceae	Microbacterium	Microbacterium terricola	344163	NA	NA	Chromosome
NODE_34473_length_715_cov_1.334848_1	1	210	-1	ID=34473_1	partial=10	start_type=GTG	rbs_motif=AGGAG	rbs_spacer=5-10bp	gc_cont=0.390	NODE_34473_length_715_cov_1.334848	210	1603	7.6333	14	6.8581	7	6.8581	715	3605	5.042	26	2.7053	13	2.7053	Bacteria	Bacillota	Bacilli	Bacillales	Planococcaceae	Planococcus	Planococcus glaciei	459472	NA	NA	Chromosome
NODE_34473_length_715_cov_1.334848_2	244	714	-1	ID=34473_2	partial=01	start_type=Edge	rbs_motif=None	rbs_spacer=None	gc_cont=0.454	NODE_34473_length_715_cov_1.334848	471	1330	2.8238	11	2.4025	5	2.1841	715	3605	5.042	26	2.7053	13	2.7053	Bacteria	Bacillota	Bacilli	Bacillales	Planococcaceae	Planococcus	Planococcus glaciei	459472	NA	NA	Chromosome
NODE_34474_length_715_cov_1.328788_1	217	714	1	ID=34474_1	partial=01	start_type=ATG	rbs_motif=None	rbs_spacer=None	gc_cont=0.406	NODE_34474_length_715_cov_1.328788	498	1901	3.8173	14	2.892	7	2.892	715	2487	3.4783	17	1.7688	8	1.6648	NA	NA	NA	NA	NA	NA	NA	0	NA	NA	Chromosome
NODE_34475_length_715_cov_1.318182_1	187	408	-1	ID=34475_1	partial=00	start_type=ATG	rbs_motif=None	rbs_spacer=None	gc_cont=0.248	NODE_34475_length_715_cov_1.318182	222	694	3.1261	7	3.2437	3	2.7803	715	2057	2.8769	21	2.185	10	2.081	NA	NA	NA	NA	NA	NA	NA	0	NA	NA	Chromosome
NODE_34475_length_715_cov_1.318182_2	541	714	1	ID=34475_2	partial=01	start_type=ATG	rbs_motif=GGA/GAG/AGG	rbs_spacer=5-10bp	gc_cont=0.339	NODE_34475_length_715_cov_1.318182	174	769	4.4195	13	7.6858	6	7.0946	715	2057	2.8769	21	2.185	10	2.081	NA	NA	NA	NA	NA	NA	NA	0	NA	NA	Chromosome
NODE_34476_length_715_cov_1.318182_1	625	714	1	ID=34476_1	partial=01	start_type=ATG	rbs_motif=AGGAG	rbs_spacer=5-10bp	gc_cont=0.389	NODE_34476_length_715_cov_1.318182	90	184	2.0444	3	3.4291	1	2.286	715	1848	2.5846	15	1.5607	7	1.4567	NA	NA	NA	NA	NA	NA	NA	0	NA	NA	Chromosome
NODE_34477_length_715_cov_1.272727_1	1	714	1	ID=34477_1	partial=11	start_type=Edge	rbs_motif=None	rbs_spacer=None	gc_cont=0.672	NODE_34477_length_715_cov_1.272727	714	2359	3.3039	20	2.8816	10	2.8816	715	2361	3.3021	20	2.081	10	2.081	Bacteria	Actinomycetota	Actinomycetes	Micrococcales	Micrococcaceae	Arthrobacter	Arthrobacter sp. NicSoilC5	2831000	NA	NA	Chromosome
NODE_34478_length_715_cov_1.253030_1	205	714	-1	ID=34478_1	partial=01	start_type=Edge	rbs_motif=None	rbs_spacer=None	gc_cont=0.575	NODE_34478_length_715_cov_1.253030	510	2458	4.8196	20	4.0342	10	4.0342	715	2910	4.0699	22	2.2891	11	2.2891	Eukaryota	Ascomycota	Dothideomycetes	Mycosphaerellales	Mycosphaerellaceae	Fulvia	Fulvia fulva	5499	NA	NA	Chromosome
NODE_34479_length_715_cov_1.251515_1	3	638	-1	ID=34479_1	partial=10	start_type=ATG	rbs_motif=4Base/6BMM	rbs_spacer=13-15bp	gc_cont=0.577	NODE_34479_length_715_cov_1.251515	636	1280	2.0126	9	1.4557	4	1.294	715	1359	1.9007	9	0.9364	4	0.8324	NA	NA	NA	NA	NA	NA	NA	0	NA	NA	Chromosome
NODE_34480_length_715_cov_1.246970_1	3	713	-1	ID=34480_1	partial=11	start_type=Edge	rbs_motif=None	rbs_spacer=None	gc_cont=0.543	NODE_34480_length_715_cov_1.246970	711	1800	2.5316	14	2.0256	7	2.0256	715	1804	2.5231	14	1.4567	7	1.4567	Eukaryota	Ascomycota	Saccharomycetes	Saccharomycetales	Dipodascaceae	Yarrowia	Yarrowia lipolytica	284591	NA	NA	Chromosome
NODE_34481_length_715_cov_1.239394_1	2	394	-1	ID=34481_1	partial=10	start_type=ATG	rbs_motif=None	rbs_spacer=None	gc_cont=0.275	NODE_34481_length_715_cov_1.239394	393	2366	6.0204	29	7.591	14	7.3293	715	4387	6.1357	38	3.9539	19	3.9539	NA	NA	NA	NA	NA	NA	NA	0	NA	NA	Chromosome
NODE_34481_length_715_cov_1.239394_2	626	715	-1	ID=34481_2	partial=01	start_type=Edge	rbs_motif=None	rbs_spacer=None	gc_cont=0.344	NODE_34481_length_715_cov_1.239394	90	312	3.4667	5	5.7151	2	4.5721	715	4387	6.1357	38	3.9539	19	3.9539	NA	NA	NA	NA	NA	NA	NA	0	NA	NA	Chromosome
NODE_34483_length_715_cov_1.228788_1	2	559	-1	ID=34483_1	partial=10	start_type=GTG	rbs_motif=GGA/GAG/AGG	rbs_spacer=11-12bp	gc_cont=0.715	NODE_34483_length_715_cov_1.228788	558	1913	3.4283	15	2.7654	7	2.581	715	2826	3.9524	22	2.2891	11	2.2891	Bacteria	Actinomycetota	Actinomycetes	Micrococcales	Micrococcaceae	Arthrobacter	Arthrobacter sp. PGP41	2079227	NA	NA	Chromosome
NODE_34484_length_715_cov_1.216667_1	378	713	-1	ID=34484_1	partial=01	start_type=Edge	rbs_motif=None	rbs_spacer=None	gc_cont=0.414	NODE_34484_length_715_cov_1.216667	336	1204	3.5833	11	3.3678	5	3.0617	715	3140	4.3916	22	2.2891	11	2.2891	NA	NA	NA	NA	NA	NA	NA	0	NA	NA	Chromosome
NODE_34485_length_715_cov_1.157576_1	2	715	1	ID=34485_1	partial=11	start_type=Edge	rbs_motif=None	rbs_spacer=None	gc_cont=0.697	NODE_34485_length_715_cov_1.157576	714	2852	3.9944	19	2.7375	9	2.5934	715	2854	3.9916	19	1.9769	9	1.8729	Bacteria	Pseudomonadota	Gammaproteobacteria	Pseudomonadales	Pseudomonadaceae	Pseudomonas	NA	286	NA	NA	Chromosome
NODE_34486_length_715_cov_1.148485_1	3	713	-1	ID=34486_1	partial=11	start_type=Edge	rbs_motif=None	rbs_spacer=None	gc_cont=0.658	NODE_34486_length_715_cov_1.148485	711	1379	1.9395	11	1.5915	5	1.4469	715	1392	1.9469	11	1.1445	5	1.0405	Bacteria	Actinomycetota	Actinomycetes	Micrococcales	Microbacteriaceae	Microbacterium	Microbacterium lemovicicum	1072463	Aminotran_4	RF0025	Chromosome
NODE_34487_length_715_cov_1.134848_1	2	715	1	ID=34487_1	partial=11	start_type=Edge	rbs_motif=None	rbs_spacer=None	gc_cont=0.721	NODE_34487_length_715_cov_1.134848	714	3715	5.2031	27	3.8901	13	3.746	715	3717	5.1986	27	2.8093	13	2.7053	Bacteria	Actinomycetota	Actinomycetes	Geodermatophilales	Geodermatophilaceae	Blastococcus	Blastococcus sp. PRF04-17	2933797	NA	NA	Chromosome
NODE_34488_length_715_cov_1.130303_1	3	206	-1	ID=34488_1	partial=10	start_type=ATG	rbs_motif=GGA/GAG/AGG	rbs_spacer=3-4bp	gc_cont=0.422	NODE_34488_length_715_cov_1.130303	204	264	1.2941	2	1.0085	1	1.0085	715	1359	1.9007	9	0.9364	4	0.8324	Eukaryota	Apicomplexa	Aconoidasida	Haemosporida	Plasmodiidae	Plasmodium	Plasmodium relictum	85471	NA	NA	Chromosome
NODE_34489_length_715_cov_1.093939_1	615	713	-1	ID=34489_1	partial=01	start_type=Edge	rbs_motif=None	rbs_spacer=None	gc_cont=0.384	NODE_34489_length_715_cov_1.093939	99	153	1.5455	2	2.0782	1	2.0782	715	6264	8.7608	69	7.1794	34	7.0753	NA	NA	NA	NA	NA	NA	NA	0	NA	NA	Chromosome
NODE_34490_length_715_cov_1.024242_1	1	714	1	ID=34490_1	partial=11	start_type=Edge	rbs_motif=None	rbs_spacer=None	gc_cont=0.725	NODE_34490_length_715_cov_1.024242	714	4861	6.8081	43	6.1954	21	6.0513	715	4862	6.8	43	4.4741	21	4.3701	Bacteria	Pseudomonadota	Alphaproteobacteria	Hyphomicrobiales	Boseaceae	Bosea	Bosea sp. NBC_00436	2969620	NA	NA	Chromosome
NODE_34492_length_715_cov_0.977273_1	144	383	-1	ID=34492_1	partial=00	start_type=ATG	rbs_motif=GGAG/GAGG	rbs_spacer=5-10bp	gc_cont=0.388	NODE_34492_length_715_cov_0.977273	240	447	1.8625	4	1.7145	2	1.7145	715	1483	2.0741	12	1.2486	6	1.2486	NA	NA	NA	NA	NA	NA	NA	0	NA	NA	Chromosome
NODE_34493_length_715_cov_0.919697_1	1	264	1	ID=34493_1	partial=10	start_type=Edge	rbs_motif=None	rbs_spacer=None	gc_cont=0.360	NODE_34493_length_715_cov_0.919697	264	4395	16.6477	39	15.1969	19	14.8073	715	7910	11.0629	65	6.7632	32	6.6591	NA	NA	NA	NA	NA	NA	NA	0	NA	NA	Chromosome
NODE_34494_length_715_cov_0.916667_1	3	518	1	ID=34494_1	partial=10	start_type=Edge	rbs_motif=None	rbs_spacer=None	gc_cont=0.686	NODE_34494_length_715_cov_0.916667	516	5617	10.8857	47	9.3701	23	9.1707	715	5916	8.2741	48	4.9944	24	4.9944	Bacteria	Actinomycetota	Actinomycetes	Micromonosporales	Micromonosporaceae	Actinoplanes	Actinoplanes friuliensis	1246995	NA	NA	Chromosome
NODE_34495_length_715_cov_0.907576_1	160	714	1	ID=34495_1	partial=01	start_type=ATG	rbs_motif=None	rbs_spacer=None	gc_cont=0.598	NODE_34495_length_715_cov_0.907576	555	1493	2.6901	12	2.2243	6	2.2243	715	1859	2.6	13	1.3526	6	1.2486	NA	NA	NA	NA	NA	NA	NA	0	NA	NA	Chromosome
NODE_34496_length_715_cov_0.883333_1	101	715	1	ID=34496_1	partial=01	start_type=ATG	rbs_motif=AGGAG	rbs_spacer=5-10bp	gc_cont=0.704	NODE_34496_length_715_cov_0.883333	615	1414	2.2992	14	2.3418	7	2.3418	715	1550	2.1678	14	1.4567	7	1.4567	Bacteria	Actinomycetota	Actinomycetes	Kitasatosporales	Streptomycetaceae	Streptomyces	NA	2593676	NA	NA	Chromosome
NODE_34497_length_715_cov_0.868182_1	469	714	1	ID=34497_1	partial=01	start_type=ATG	rbs_motif=GGAG/GAGG	rbs_spacer=5-10bp	gc_cont=0.435	NODE_34497_length_715_cov_0.868182	246	353	1.435	3	1.2545	1	0.8364	715	1480	2.0699	13	1.3526	6	1.2486	NA	NA	NA	NA	NA	NA	NA	0	NA	NA	Chromosome
NODE_34498_length_715_cov_0.859091_1	1	426	-1	ID=34498_1	partial=10	start_type=TTG	rbs_motif=None	rbs_spacer=None	gc_cont=0.697	NODE_34498_length_715_cov_0.859091	426	532	1.2488	4	0.9659	2	0.9659	715	1415	1.979	10	1.0405	5	1.0405	Bacteria	Actinomycetota	Actinomycetes	Micrococcales	Microbacteriaceae	Microbacterium	Microbacterium sp. BH-3-3-3	1906742	efflux_Bcr_CflA	RF0140	Chromosome
NODE_34498_length_715_cov_0.859091_2	451	651	-1	ID=34498_2	partial=00	start_type=GTG	rbs_motif=GGGGT	rbs_spacer=6bp	gc_cont=0.701	NODE_34498_length_715_cov_0.859091	201	624	3.1045	6	3.0708	3	3.0708	715	1415	1.979	10	1.0405	5	1.0405	Bacteria	Actinomycetota	Actinomycetes	Micrococcales	Microbacteriaceae	Microbacterium	Microbacterium sp. BH-3-3-3	1906742	NA	NA	Chromosome
NODE_34498_length_715_cov_0.859091_3	648	713	-1	ID=34498_3	partial=01	start_type=Edge	rbs_motif=None	rbs_spacer=None	gc_cont=0.697	NODE_34498_length_715_cov_0.859091	66	0	0	0	0	0	0	715	1415	1.979	10	1.0405	5	1.0405	Bacteria	Actinomycetota	Actinomycetes	Micrococcales	Microbacteriaceae	Microbacterium	Microbacterium sp. BH-3-3-3	1906742	NA	NA	Chromosome
NODE_34499_length_715_cov_0.851515_1	369	713	1	ID=34499_1	partial=01	start_type=ATG	rbs_motif=AGxAGG/AGGxGG	rbs_spacer=5-10bp	gc_cont=0.539	NODE_34499_length_715_cov_0.851515	345	950	2.7536	7	2.0873	3	1.7891	715	1619	2.2643	11	1.1445	5	1.0405	Eukaryota	Ascomycota	Sordariomycetes	Hypocreales	Ophiocordycipitaceae	Drechmeria	Drechmeria coniospora	98403	NA	NA	Chromosome
NODE_34500_length_715_cov_0.830303_1	2	160	-1	ID=34500_1	partial=10	start_type=ATG	rbs_motif=AGGAG	rbs_spacer=5-10bp	gc_cont=0.629	NODE_34500_length_715_cov_0.830303	159	201	1.2642	2	1.294	1	1.294	715	956	1.3371	7	0.7283	3	0.6243	Bacteria	Pseudomonadota	Betaproteobacteria	Burkholderiales	Comamonadaceae	Delftia	Delftia tsuruhatensis	180282	NA	NA	Chromosome
NODE_34500_length_715_cov_0.830303_2	332	715	-1	ID=34500_2	partial=01	start_type=Edge	rbs_motif=None	rbs_spacer=None	gc_cont=0.703	NODE_34500_length_715_cov_0.830303	384	536	1.3958	5	1.3395	2	1.0716	715	956	1.3371	7	0.7283	3	0.6243	Bacteria	Pseudomonadota	Betaproteobacteria	Burkholderiales	Comamonadaceae	Delftia	Delftia tsuruhatensis	180282	NA	NA	Chromosome
NODE_34501_length_715_cov_0.815152_1	3	443	1	ID=34501_1	partial=10	start_type=Edge	rbs_motif=None	rbs_spacer=None	gc_cont=0.746	NODE_34501_length_715_cov_0.815152	441	1949	4.4195	15	3.499	7	3.2658	715	2282	3.1916	17	1.7688	8	1.6648	Bacteria	NA	NA	NA	NA	NA	NA	2	NA	NA	Chromosome
NODE_34501_length_715_cov_0.815152_2	501	713	1	ID=34501_2	partial=01	start_type=GTG	rbs_motif=None	rbs_spacer=None	gc_cont=0.709	NODE_34501_length_715_cov_0.815152	213	235	1.1033	2	0.9659	1	0.9659	715	2282	3.1916	17	1.7688	8	1.6648	Bacteria	NA	NA	NA	NA	NA	NA	2	NA	NA	Chromosome
NODE_34502_length_715_cov_0.742424_1	446	715	1	ID=34502_1	partial=01	start_type=ATG	rbs_motif=TAA	rbs_spacer=12bp	gc_cont=0.363	NODE_34502_length_715_cov_0.742424	270	1426	5.2815	10	3.8101	5	3.8101	715	4188	5.8573	32	3.3296	16	3.3296	NA	NA	NA	NA	NA	NA	NA	0	NA	NA	Chromosome
NODE_34504_length_714_cov_42.047041_1	471	713	-1	ID=34504_1	partial=01	start_type=Edge	rbs_motif=None	rbs_spacer=None	gc_cont=0.469	NODE_34504_length_714_cov_42.047041	243	19627	80.7695	242	102.448	121	102.448	714	37536	52.5714	288	30.0081	144	30.0081	Bacteria	Pseudomonadota	Gammaproteobacteria	Xanthomonadales	Xanthomonadaceae	Stenotrophomonas	Stenotrophomonas maltophilia	40324	NA	NA	Chromosome
NODE_34505_length_714_cov_9.200303_1	641	712	-1	ID=34505_1	partial=01	start_type=Edge	rbs_motif=None	rbs_spacer=None	gc_cont=0.222	NODE_34505_length_714_cov_9.200303	72	106	1.4722	2	2.8575	1	2.8575	714	13241	18.5448	101	10.5237	50	10.4195	NA	NA	NA	NA	NA	NA	NA	0	NA	NA	Chromosome
NODE_34506_length_714_cov_7.402124_1	2	355	1	ID=34506_1	partial=10	start_type=Edge	rbs_motif=None	rbs_spacer=None	gc_cont=0.718	NODE_34506_length_714_cov_7.402124	354	19124	54.0226	164	47.658	82	47.658	714	37218	52.1261	318	33.134	159	33.134	Bacteria	Actinomycetota	Actinomycetes	Mycobacteriales	Mycobacteriaceae	Mycolicibacterium	Mycolicibacterium rhodesiae	710685	NA	NA	Chromosome
NODE_34506_length_714_cov_7.402124_2	360	563	-1	ID=34506_2	partial=00	start_type=GTG	rbs_motif=AGGAG	rbs_spacer=5-10bp	gc_cont=0.691	NODE_34506_length_714_cov_7.402124	204	14019	68.7206	133	67.0683	66	66.564	714	37218	52.1261	318	33.134	159	33.134	Bacteria	Actinomycetota	Actinomycetes	Mycobacteriales	Mycobacteriaceae	Mycolicibacterium	Mycolicibacterium rhodesiae	710685	NA	NA	Chromosome
NODE_34506_length_714_cov_7.402124_3	630	713	-1	ID=34506_3	partial=01	start_type=Edge	rbs_motif=None	rbs_spacer=None	gc_cont=0.750	NODE_34506_length_714_cov_7.402124	84	808	9.619	11	13.4713	5	12.2466	714	37218	52.1261	318	33.134	159	33.134	Bacteria	Actinomycetota	Actinomycetes	Mycobacteriales	Mycobacteriaceae	Mycolicibacterium	Mycolicibacterium rhodesiae	710685	NA	NA	Chromosome
NODE_34507_length_714_cov_7.248862_1	1	93	-1	ID=34507_1	partial=10	start_type=TTG	rbs_motif=GGA/GAG/AGG	rbs_spacer=11-12bp	gc_cont=0.570	NODE_34507_length_714_cov_7.248862	93	1557	16.7419	27	29.866	13	28.7598	714	8842	12.3838	69	7.1894	34	7.0853	NA	NA	NA	NA	NA	NA	NA	0	NA	NA	Chromosome
NODE_34509_length_714_cov_5.764795_1	1	714	1	ID=34509_1	partial=11	start_type=Edge	rbs_motif=None	rbs_spacer=None	gc_cont=0.443	NODE_34509_length_714_cov_5.764795	714	86982	121.823	1194	172.029	597	172.029	714	78418	109.829	1000	104.195	500	104.195	NA	NA	NA	NA	NA	NA	NA	0	NA	NA	Chromosome
NODE_34510_length_714_cov_5.726859_1	3	584	1	ID=34510_1	partial=10	start_type=Edge	rbs_motif=None	rbs_spacer=None	gc_cont=0.359	NODE_34510_length_714_cov_5.726859	582	34851	59.8814	277	48.9612	138	48.7845	714	36016	50.4426	284	29.5913	142	29.5913	NA	NA	NA	NA	NA	NA	NA	0	NA	NA	Chromosome
NODE_34510_length_714_cov_5.726859_2	609	713	1	ID=34510_2	partial=01	start_type=GTG	rbs_motif=None	rbs_spacer=None	gc_cont=0.410	NODE_34510_length_714_cov_5.726859	105	0	0	0	0	0	0	714	36016	50.4426	284	29.5913	142	29.5913	NA	NA	NA	NA	NA	NA	NA	0	NA	NA	Chromosome
NODE_34511_length_714_cov_5.537178_1	2	712	1	ID=34511_1	partial=11	start_type=Edge	rbs_motif=None	rbs_spacer=None	gc_cont=0.761	NODE_34511_length_714_cov_5.537178	711	6982	9.82	50	7.2343	25	7.2343	714	7174	10.0476	52	5.4181	26	5.4181	Bacteria	Actinomycetota	Actinomycetes	Micrococcales	Micrococcaceae	Kocuria	Kocuria turfanensis	388357	NA	NA	Chromosome
NODE_34512_length_714_cov_5.474962_1	2	712	1	ID=34512_1	partial=11	start_type=Edge	rbs_motif=None	rbs_spacer=None	gc_cont=0.740	NODE_34512_length_714_cov_5.474962	711	12311	17.315	95	13.7452	47	13.6005	714	10190	14.2717	77	8.023	38	7.9188	Bacteria	Actinomycetota	Actinomycetes	Micrococcales	Micrococcaceae	Kocuria	Kocuria rosea	1275	NA	NA	Chromosome
NODE_34513_length_714_cov_5.461305_1	544	714	-1	ID=34513_1	partial=01	start_type=Edge	rbs_motif=None	rbs_spacer=None	gc_cont=0.363	NODE_34513_length_714_cov_5.461305	171	8187	47.8772	90	54.143	45	54.143	714	21513	30.1303	187	19.4844	93	19.3802	NA	NA	NA	NA	NA	NA	NA	0	NA	NA	Chromosome
NODE_34514_length_714_cov_5.110774_1	3	713	-1	ID=34514_1	partial=11	start_type=Edge	rbs_motif=None	rbs_spacer=None	gc_cont=0.761	NODE_34514_length_714_cov_5.110774	711	52352	73.6315	437	63.2277	218	63.083	714	52926	74.1261	441	45.9499	220	45.8457	Bacteria	Actinomycetota	Actinomycetes	Geodermatophilales	Geodermatophilaceae	Geodermatophilus	Geodermatophilus obscurus	526225	NA	NA	Plasmid
NODE_34515_length_714_cov_5.016692_1	3	713	1	ID=34515_1	partial=11	start_type=Edge	rbs_motif=None	rbs_spacer=None	gc_cont=0.668	NODE_34515_length_714_cov_5.016692	711	32046	45.0717	244	35.3033	122	35.3033	714	31335	43.8866	238	24.7984	119	24.7984	Bacteria	Actinomycetota	Actinomycetes	Micrococcales	Micrococcaceae	Kocuria	Kocuria rosea	1275	NA	NA	Chromosome
NODE_34516_length_714_cov_4.729894_1	3	194	1	ID=34516_1	partial=10	start_type=Edge	rbs_motif=None	rbs_spacer=None	gc_cont=0.734	NODE_34516_length_714_cov_4.729894	192	3168	16.5	28	15.0021	14	15.0021	714	13259	18.57	99	10.3153	49	10.2111	Bacteria	Actinomycetota	Actinomycetes	Micrococcales	Micrococcaceae	Arthrobacter	Arthrobacter agilis	37921	NA	NA	Chromosome
NODE_34516_length_714_cov_4.729894_2	228	713	1	ID=34516_2	partial=01	start_type=GTG	rbs_motif=GGA/GAG/AGG	rbs_spacer=5-10bp	gc_cont=0.745	NODE_34516_length_714_cov_4.729894	486	8480	17.4486	66	13.9702	33	13.9702	714	13259	18.57	99	10.3153	49	10.2111	Bacteria	Actinomycetota	Actinomycetes	Micrococcales	Micrococcaceae	Arthrobacter	Arthrobacter agilis	37921	NA	NA	Chromosome
NODE_34517_length_714_cov_4.455235_1	2	421	-1	ID=34517_1	partial=10	start_type=TTG	rbs_motif=AGxAG	rbs_spacer=5-10bp	gc_cont=0.700	NODE_34517_length_714_cov_4.455235	420	10563	25.15	81	19.8395	40	19.5946	714	13397	18.7633	96	10.0027	48	10.0027	Bacteria	Actinomycetota	Actinomycetes	Micrococcales	Micrococcaceae	Arthrobacter	Arthrobacter agilis	37921	macB	RF0089	Chromosome
NODE_34517_length_714_cov_4.455235_2	458	712	-1	ID=34517_2	partial=01	start_type=Edge	rbs_motif=None	rbs_spacer=None	gc_cont=0.702	NODE_34517_length_714_cov_4.455235	255	1615	6.3333	13	5.2444	6	4.841	714	13397	18.7633	96	10.0027	48	10.0027	Bacteria	Actinomycetota	Actinomycetes	Micrococcales	Micrococcaceae	Arthrobacter	Arthrobacter agilis	37921	NA	NA	Chromosome
NODE_34518_length_714_cov_4.388467_1	475	714	-1	ID=34518_1	partial=01	start_type=Edge	rbs_motif=None	rbs_spacer=None	gc_cont=0.438	NODE_34518_length_714_cov_4.388467	240	5862	24.425	55	23.5747	27	23.1461	714	26537	37.1667	228	23.7564	114	23.7564	NA	NA	NA	NA	NA	NA	NA	0	NA	NA	Chromosome
NODE_34520_length_714_cov_3.904401_1	3	713	1	ID=34520_1	partial=11	start_type=Edge	rbs_motif=None	rbs_spacer=None	gc_cont=0.709	NODE_34520_length_714_cov_3.904401	711	10969	15.4276	81	11.7196	40	11.5749	714	9550	13.3754	68	7.0853	34	7.0853	Bacteria	Actinomycetota	Rubrobacteria	Rubrobacterales	Rubrobacteraceae	Rubrobacter	Rubrobacter tropicus	2653851	NA	NA	Chromosome
NODE_34521_length_714_cov_3.898331_1	3	713	1	ID=34521_1	partial=11	start_type=Edge	rbs_motif=None	rbs_spacer=None	gc_cont=0.738	NODE_34521_length_714_cov_3.898331	711	5495	7.7286	38	5.4981	19	5.4981	714	5503	7.7073	38	3.9594	19	3.9594	Bacteria	Actinomycetota	Actinomycetes	Micrococcales	Micrococcaceae	Kocuria	Kocuria rosea	1275	NA	NA	Chromosome
NODE_34522_length_714_cov_3.459788_1	1	171	-1	ID=34522_1	partial=10	start_type=ATG	rbs_motif=AGGAG/GGAGG	rbs_spacer=11-12bp	gc_cont=0.409	NODE_34522_length_714_cov_3.459788	171	1029	6.0175	13	7.8207	6	7.2191	714	5894	8.2549	45	4.6888	22	4.5846	Bacteria	Bacillota	Bacilli	Bacillales	Planococcaceae	Planococcus	Planococcus glaciei	459472	NA	NA	Chromosome
NODE_34522_length_714_cov_3.459788_2	197	562	-1	ID=34522_2	partial=00	start_type=ATG	rbs_motif=AGGAG/GGAGG	rbs_spacer=11-12bp	gc_cont=0.443	NODE_34522_length_714_cov_3.459788	366	3272	8.9399	24	6.7457	12	6.7457	714	5894	8.2549	45	4.6888	22	4.5846	Bacteria	Bacillota	Bacilli	Bacillales	Planococcaceae	Planococcus	Planococcus glaciei	459472	NA	NA	Chromosome
NODE_34523_length_714_cov_3.339909_1	252	713	-1	ID=34523_1	partial=01	start_type=Edge	rbs_motif=None	rbs_spacer=None	gc_cont=0.690	NODE_34523_length_714_cov_3.339909	462	16702	36.1515	133	29.6146	66	29.3919	714	21364	29.9216	196	20.4222	98	20.4222	Bacteria	Actinomycetota	Actinomycetes	Geodermatophilales	Geodermatophilaceae	Blastococcus	Blastococcus sp. PRF04-17	2933797	NA	NA	Chromosome
NODE_34524_length_714_cov_3.291351_1	3	713	-1	ID=34524_1	partial=11	start_type=Edge	rbs_motif=None	rbs_spacer=None	gc_cont=0.695	NODE_34524_length_714_cov_3.291351	711	6872	9.6653	51	7.379	25	7.2343	714	6744	9.4454	50	5.2097	25	5.2097	Bacteria	Actinomycetota	Actinomycetes	Micrococcales	Micrococcaceae	Arthrobacter	Arthrobacter agilis	37921	NA	NA	Chromosome
NODE_34525_length_714_cov_3.238240_1	3	509	1	ID=34525_1	partial=10	start_type=Edge	rbs_motif=None	rbs_spacer=None	gc_cont=0.694	NODE_34525_length_714_cov_3.238240	507	6045	11.9231	44	8.9277	22	8.9277	714	6158	8.6246	44	4.5846	22	4.5846	Bacteria	Actinomycetota	Actinomycetes	Micrococcales	Micrococcaceae	Arthrobacter	Arthrobacter agilis	37921	NA	NA	Chromosome
NODE_34525_length_714_cov_3.238240_2	597	713	-1	ID=34525_2	partial=01	start_type=Edge	rbs_motif=None	rbs_spacer=None	gc_cont=0.692	NODE_34525_length_714_cov_3.238240	117	114	0.9744	1	0.8792	0	0	714	6158	8.6246	44	4.5846	22	4.5846	Bacteria	Actinomycetota	Actinomycetes	Micrococcales	Micrococcaceae	Arthrobacter	Arthrobacter agilis	37921	NA	NA	Chromosome
NODE_34526_length_714_cov_3.119879_1	628	714	-1	ID=34526_1	partial=01	start_type=Edge	rbs_motif=None	rbs_spacer=None	gc_cont=0.402	NODE_34526_length_714_cov_3.119879	87	145	1.6667	2	2.3649	1	2.3649	714	3681	5.1555	26	2.7091	13	2.7091	NA	NA	NA	NA	NA	NA	NA	0	NA	NA	Chromosome
NODE_34528_length_714_cov_3.047041_1	640	714	1	ID=34528_1	partial=01	start_type=ATG	rbs_motif=None	rbs_spacer=None	gc_cont=0.320	NODE_34528_length_714_cov_3.047041	75	1252	16.6933	22	30.1757	11	30.1757	714	5239	7.3375	49	5.1055	24	5.0014	NA	NA	NA	NA	NA	NA	NA	0	NA	NA	Chromosome
NODE_34529_length_714_cov_3.045524_1	135	713	-1	ID=34529_1	partial=01	start_type=Edge	rbs_motif=None	rbs_spacer=None	gc_cont=0.660	NODE_34529_length_714_cov_3.045524	579	5098	8.8048	40	7.1068	20	7.1068	714	5861	8.2087	44	4.5846	22	4.5846	Bacteria	Pseudomonadota	Alphaproteobacteria	Rhodospirillales	Azospirillaceae	Skermanella	Skermanella sp. TT6	2775420	NA	NA	IS elements
NODE_34530_length_714_cov_3.040971_1	1	714	-1	ID=34530_1	partial=11	start_type=Edge	rbs_motif=None	rbs_spacer=None	gc_cont=0.783	NODE_34530_length_714_cov_3.040971	714	8806	12.3333	69	9.9414	34	9.7973	714	8777	12.2927	69	7.1894	34	7.0853	Bacteria	Actinomycetota	Actinomycetes	Geodermatophilales	Geodermatophilaceae	Geodermatophilus	Geodermatophilus obscurus	526225	NA	NA	Chromosome
NODE_34531_length_714_cov_2.980273_1	3	173	-1	ID=34531_1	partial=10	start_type=ATG	rbs_motif=GGAG/GAGG	rbs_spacer=5-10bp	gc_cont=0.760	NODE_34531_length_714_cov_2.980273	171	552	3.2281	8	4.8127	4	4.8127	714	10371	14.5252	89	9.2733	44	9.1691	Bacteria	Actinomycetota	Actinomycetes	Kitasatosporales	Streptomycetaceae	Streptomyces	Streptomyces fagopyri	2662397	NA	NA	Chromosome
NODE_34531_length_714_cov_2.980273_2	472	714	1	ID=34531_2	partial=01	start_type=ATG	rbs_motif=GGAG/GAGG	rbs_spacer=5-10bp	gc_cont=0.724	NODE_34531_length_714_cov_2.980273	243	4018	16.535	37	15.6636	18	15.2402	714	10371	14.5252	89	9.2733	44	9.1691	Bacteria	Actinomycetota	Actinomycetes	Kitasatosporales	Streptomycetaceae	Streptomyces	Streptomyces fagopyri	2662397	NA	NA	Chromosome
NODE_34532_length_714_cov_2.978756_1	2	712	1	ID=34532_1	partial=11	start_type=Edge	rbs_motif=None	rbs_spacer=None	gc_cont=0.685	NODE_34532_length_714_cov_2.978756	711	7705	10.8368	58	8.3918	29	8.3918	714	7709	10.7969	58	6.0433	29	6.0433	Bacteria	Pseudomonadota	Alphaproteobacteria	Caulobacterales	Caulobacteraceae	Brevundimonas	Brevundimonas sp. M20	2591463	ABC1	RF0009	Chromosome
NODE_34533_length_714_cov_2.936267_1	626	712	-1	ID=34533_1	partial=01	start_type=Edge	rbs_motif=None	rbs_spacer=None	gc_cont=0.494	NODE_34533_length_714_cov_2.936267	87	462	5.3103	6	7.0946	3	7.0946	714	3284	4.5994	23	2.3965	11	2.2923	NA	NA	NA	NA	NA	NA	NA	0	NA	NA	Chromosome
NODE_34534_length_714_cov_2.921093_1	89	712	-1	ID=34534_1	partial=01	start_type=Edge	rbs_motif=None	rbs_spacer=None	gc_cont=0.748	NODE_34534_length_714_cov_2.921093	624	21132	33.8654	164	27.0368	82	27.0368	714	21704	30.3978	167	17.4005	83	17.2963	Bacteria	Actinomycetota	Actinomycetes	Geodermatophilales	Geodermatophilaceae	Geodermatophilus	Geodermatophilus obscurus	526225	MFS_1	RF0102	Chromosome
NODE_34535_length_714_cov_2.918058_1	2	430	1	ID=34535_1	partial=10	start_type=Edge	rbs_motif=None	rbs_spacer=None	gc_cont=0.629	NODE_34535_length_714_cov_2.918058	429	3241	7.5548	28	6.7142	14	6.7142	714	12565	17.598	112	11.6698	56	11.6698	NA	NA	NA	NA	NA	NA	NA	0	NA	NA	Chromosome
NODE_34536_length_714_cov_2.896813_1	2	121	1	ID=34536_1	partial=10	start_type=Edge	rbs_motif=None	rbs_spacer=None	gc_cont=0.383	NODE_34536_length_714_cov_2.896813	120	228	1.9	2	1.7145	1	1.7145	714	9953	13.9398	76	7.9188	38	7.9188	NA	NA	NA	NA	NA	NA	NA	0	NA	NA	Chromosome
NODE_34536_length_714_cov_2.896813_2	608	712	1	ID=34536_2	partial=01	start_type=ATG	rbs_motif=TAAA	rbs_spacer=5bp	gc_cont=0.486	NODE_34536_length_714_cov_2.896813	105	298	2.8381	3	2.9392	1	1.9595	714	9953	13.9398	76	7.9188	38	7.9188	NA	NA	NA	NA	NA	NA	NA	0	NA	NA	Chromosome
NODE_34537_length_714_cov_2.872534_1	419	652	1	ID=34537_1	partial=00	start_type=GTG	rbs_motif=TAA	rbs_spacer=15bp	gc_cont=0.325	NODE_34537_length_714_cov_2.872534	234	1855	7.9274	19	8.3528	9	7.9132	714	6089	8.528	55	5.7307	27	5.6265	NA	NA	NA	NA	NA	NA	NA	0	NA	NA	Chromosome
NODE_34538_length_714_cov_2.867982_1	2	145	-1	ID=34538_1	partial=10	start_type=ATG	rbs_motif=AGGAG	rbs_spacer=5-10bp	gc_cont=0.674	NODE_34538_length_714_cov_2.867982	144	959	6.6597	15	10.7158	7	10.0014	714	6861	9.6092	53	5.5223	26	5.4181	Bacteria	Actinomycetota	Rubrobacteria	Rubrobacterales	Rubrobacteraceae	Rubrobacter	Rubrobacter tropicus	2653851	NA	NA	Chromosome
NODE_34538_length_714_cov_2.867982_2	232	714	-1	ID=34538_2	partial=01	start_type=Edge	rbs_motif=None	rbs_spacer=None	gc_cont=0.679	NODE_34538_length_714_cov_2.867982	483	5173	10.7101	38	8.0934	19	8.0934	714	6861	9.6092	53	5.5223	26	5.4181	Bacteria	Actinomycetota	Rubrobacteria	Rubrobacterales	Rubrobacteraceae	Rubrobacter	Rubrobacter tropicus	2653851	NA	NA	Chromosome
NODE_34539_length_714_cov_2.817906_1	1	714	1	ID=34539_1	partial=11	start_type=Edge	rbs_motif=None	rbs_spacer=None	gc_cont=0.707	NODE_34539_length_714_cov_2.817906	714	13471	18.8669	108	15.5604	54	15.5604	714	13403	18.7717	107	11.1489	53	11.0447	Bacteria	Actinomycetota	Actinomycetes	Geodermatophilales	Geodermatophilaceae	Blastococcus	Blastococcus saxobsidens	1146883	MFS_efflux	RF0104	Chromosome
NODE_34540_length_714_cov_2.789074_1	125	712	-1	ID=34540_1	partial=01	start_type=Edge	rbs_motif=None	rbs_spacer=None	gc_cont=0.687	NODE_34540_length_714_cov_2.789074	588	2761	4.6956	21	3.674	10	3.499	714	3425	4.7969	23	2.3965	11	2.2923	NA	NA	NA	NA	NA	NA	NA	0	NA	NA	Chromosome
NODE_34541_length_714_cov_2.773900_1	3	713	1	ID=34541_1	partial=11	start_type=Edge	rbs_motif=None	rbs_spacer=None	gc_cont=0.762	NODE_34541_length_714_cov_2.773900	711	4121	5.7961	29	4.1959	14	4.0512	714	4126	5.7787	29	3.0217	14	2.9175	Bacteria	Actinomycetota	Actinomycetes	Micrococcales	Micrococcaceae	Kocuria	Kocuria rosea	1275	Beta-lactamase2	RF0039	Chromosome
NODE_34544_length_714_cov_2.644917_1	1	714	1	ID=34544_1	partial=11	start_type=Edge	rbs_motif=None	rbs_spacer=None	gc_cont=0.707	NODE_34544_length_714_cov_2.644917	714	5252	7.3557	41	5.9072	20	5.7631	714	5101	7.1443	40	4.1678	20	4.1678	Bacteria	Actinomycetota	Actinomycetes	Streptosporangiales	Nocardiopsaceae	Streptomonospora	Streptomonospora litoralis	2498135	NA	NA	Chromosome
NODE_34545_length_714_cov_2.620637_1	3	74	1	ID=34545_1	partial=10	start_type=Edge	rbs_motif=None	rbs_spacer=None	gc_cont=0.681	NODE_34545_length_714_cov_2.620637	72	4253	59.0694	66	94.299	33	94.299	714	26665	37.3459	244	25.4235	122	25.4235	Bacteria	Actinomycetota	Actinomycetes	Propionibacteriales	Propionibacteriaceae	Acidipropionibacterium	Acidipropionibacterium jensenii	1749	NA	NA	Chromosome
NODE_34545_length_714_cov_2.620637_2	152	430	-1	ID=34545_2	partial=00	start_type=GTG	rbs_motif=AGGAG	rbs_spacer=5-10bp	gc_cont=0.692	NODE_34545_length_714_cov_2.620637	279	12656	45.362	117	43.1397	58	42.771	714	26665	37.3459	244	25.4235	122	25.4235	Bacteria	Actinomycetota	Actinomycetes	Propionibacteriales	Propionibacteriaceae	Acidipropionibacterium	Acidipropionibacterium jensenii	1749	NA	NA	Chromosome
NODE_34545_length_714_cov_2.620637_3	512	712	1	ID=34545_3	partial=01	start_type=GTG	rbs_motif=GGAGG	rbs_spacer=3-4bp	gc_cont=0.776	NODE_34545_length_714_cov_2.620637	201	3259	16.2139	30	15.354	15	15.354	714	26665	37.3459	244	25.4235	122	25.4235	Bacteria	Actinomycetota	Actinomycetes	Propionibacteriales	Propionibacteriaceae	Acidipropionibacterium	Acidipropionibacterium jensenii	1749	NA	NA	Chromosome
NODE_34546_length_714_cov_2.546282_1	3	704	-1	ID=34546_1	partial=10	start_type=ATG	rbs_motif=GGA/GAG/AGG	rbs_spacer=5-10bp	gc_cont=0.709	NODE_34546_length_714_cov_2.546282	702	4160	5.9259	29	4.2497	14	4.1031	714	4178	5.8515	29	3.0217	14	2.9175	Bacteria	NA	NA	NA	NA	NA	NA	2	NA	NA	Chromosome
NODE_34547_length_714_cov_2.482549_1	559	714	1	ID=34547_1	partial=01	start_type=ATG	rbs_motif=None	rbs_spacer=None	gc_cont=0.282	NODE_34547_length_714_cov_2.482549	156	743	4.7628	9	5.9349	4	5.2755	714	3801	5.3235	27	2.8133	13	2.7091	NA	NA	NA	NA	NA	NA	NA	0	NA	NA	Chromosome
NODE_34548_length_714_cov_2.452200_1	10	714	-1	ID=34548_1	partial=01	start_type=Edge	rbs_motif=None	rbs_spacer=None	gc_cont=0.760	NODE_34548_length_714_cov_2.452200	705	26902	38.1589	213	31.0804	106	30.9345	714	26228	36.7339	208	21.6725	104	21.6725	Bacteria	Actinomycetota	Actinomycetes	Micrococcales	Microbacteriaceae	Microbacterium	Microbacterium sp. XT11	367477	NA	NA	Chromosome
NODE_34549_length_714_cov_2.438543_1	3	713	1	ID=34549_1	partial=11	start_type=Edge	rbs_motif=None	rbs_spacer=None	gc_cont=0.767	NODE_34549_length_714_cov_2.438543	711	6615	9.3038	50	7.2343	25	7.2343	714	6882	9.6387	52	5.4181	26	5.4181	Bacteria	Actinomycetota	Actinomycetes	Geodermatophilales	Geodermatophilaceae	Blastococcus	Blastococcus saxobsidens	1146883	MFS_1	RF0102	Chromosome
NODE_34550_length_714_cov_2.414264_1	629	712	-1	ID=34550_1	partial=01	start_type=Edge	rbs_motif=None	rbs_spacer=None	gc_cont=0.250	NODE_34550_length_714_cov_2.414264	84	292	3.4762	4	4.8986	2	4.8986	714	3975	5.5672	29	3.0217	14	2.9175	NA	NA	NA	NA	NA	NA	NA	0	NA	NA	Chromosome
NODE_34551_length_714_cov_2.380880_1	1	714	-1	ID=34551_1	partial=11	start_type=Edge	rbs_motif=None	rbs_spacer=None	gc_cont=0.692	NODE_34551_length_714_cov_2.380880	714	6458	9.0448	56	8.0684	28	8.0684	714	6448	9.0308	56	5.8349	28	5.8349	Bacteria	Actinomycetota	Actinomycetes	Micrococcales	Microbacteriaceae	NA	NA	85023	NA	NA	Chromosome
NODE_34552_length_714_cov_2.352049_1	3	101	-1	ID=34552_1	partial=10	start_type=ATG	rbs_motif=None	rbs_spacer=None	gc_cont=0.485	NODE_34552_length_714_cov_2.352049	99	358	3.6162	5	5.1955	2	4.1564	714	4904	6.8683	36	3.751	18	3.751	NA	NA	NA	NA	NA	NA	NA	0	NA	NA	Chromosome
NODE_34553_length_714_cov_2.341426_1	555	713	1	ID=34553_1	partial=01	start_type=ATG	rbs_motif=None	rbs_spacer=None	gc_cont=0.352	NODE_34553_length_714_cov_2.341426	159	1262	7.9371	13	8.4109	6	7.7639	714	9591	13.4328	75	7.8146	37	7.7104	NA	NA	NA	NA	NA	NA	NA	0	NA	NA	Chromosome
NODE_34554_length_714_cov_2.335357_1	2	712	1	ID=34554_1	partial=11	start_type=Edge	rbs_motif=None	rbs_spacer=None	gc_cont=0.439	NODE_34554_length_714_cov_2.335357	711	5373	7.557	40	5.7874	20	5.7874	714	5086	7.1232	37	3.8552	18	3.751	NA	NA	NA	NA	NA	NA	NA	0	NA	NA	Chromosome
NODE_34555_length_714_cov_2.330804_1	408	713	-1	ID=34555_1	partial=01	start_type=Edge	rbs_motif=None	rbs_spacer=None	gc_cont=0.376	NODE_34555_length_714_cov_2.330804	306	1679	5.4869	13	4.3704	6	4.0342	714	2865	4.0126	20	2.0839	10	2.0839	NA	NA	NA	NA	NA	NA	NA	0	NA	NA	Chromosome
NODE_34556_length_714_cov_2.300455_1	212	340	-1	ID=34556_1	partial=00	start_type=ATG	rbs_motif=TAA	rbs_spacer=7bp	gc_cont=0.349	NODE_34556_length_714_cov_2.300455	129	540	4.186	7	5.5822	3	4.7847	714	6233	8.7297	48	5.0014	24	5.0014	NA	NA	NA	NA	NA	NA	NA	0	NA	NA	Chromosome
NODE_34557_length_714_cov_2.271624_1	130	714	-1	ID=34557_1	partial=01	start_type=Edge	rbs_motif=None	rbs_spacer=None	gc_cont=0.345	NODE_34557_length_714_cov_2.271624	585	3158	5.3983	24	4.2204	12	4.2204	714	3520	4.93	28	2.9175	14	2.9175	Bacteria	Bacillota	Bacilli	Bacillales	Staphylococcaceae	Staphylococcus	NA	1279	NA	NA	Plasmid
NODE_34559_length_714_cov_2.207891_1	3	713	-1	ID=34559_1	partial=11	start_type=Edge	rbs_motif=None	rbs_spacer=None	gc_cont=0.637	NODE_34559_length_714_cov_2.207891	711	17684	24.872	162	23.4391	81	23.4391	714	17862	25.0168	163	16.9838	81	16.8796	Bacteria	Pseudomonadota	Betaproteobacteria	Burkholderiales	Oxalobacteraceae	Massilia	Massilia litorea	2769491	NA	NA	Chromosome
NODE_34560_length_714_cov_2.203338_1	151	714	-1	ID=34560_1	partial=01	start_type=Edge	rbs_motif=None	rbs_spacer=None	gc_cont=0.676	NODE_34560_length_714_cov_2.203338	564	3817	6.7677	29	5.2895	14	5.1071	714	4460	6.2465	32	3.3342	16	3.3342	Bacteria	Pseudomonadota	Alphaproteobacteria	Sphingomonadales	Sphingomonadaceae	Novosphingobium	NA	702113	NA	NA	IS elements
NODE_34561_length_714_cov_2.197269_1	1	99	1	ID=34561_1	partial=10	start_type=Edge	rbs_motif=None	rbs_spacer=None	gc_cont=0.556	NODE_34561_length_714_cov_2.197269	99	338	3.4141	6	6.2346	3	6.2346	714	8404	11.7703	70	7.2936	35	7.2936	NA	NA	NA	NA	NA	NA	NA	0	NA	NA	Chromosome
NODE_34562_length_714_cov_2.169954_1	70	363	-1	ID=34562_1	partial=00	start_type=ATG	rbs_motif=None	rbs_spacer=None	gc_cont=0.303	NODE_34562_length_714_cov_2.169954	294	1315	4.4728	11	3.8489	5	3.499	714	2609	3.6541	18	1.8755	9	1.8755	NA	NA	NA	NA	NA	NA	NA	0	NA	NA	Chromosome
NODE_34562_length_714_cov_2.169954_2	557	712	-1	ID=34562_2	partial=01	start_type=Edge	rbs_motif=None	rbs_spacer=None	gc_cont=0.333	NODE_34562_length_714_cov_2.169954	156	606	3.8846	6	3.9566	3	3.9566	714	2609	3.6541	18	1.8755	9	1.8755	NA	NA	NA	NA	NA	NA	NA	0	NA	NA	Chromosome
NODE_34563_length_714_cov_2.160850_1	2	712	1	ID=34563_1	partial=11	start_type=Edge	rbs_motif=None	rbs_spacer=None	gc_cont=0.682	NODE_34563_length_714_cov_2.160850	711	4734	6.6582	34	4.9193	17	4.9193	714	4737	6.6345	34	3.5426	17	3.5426	Bacteria	Pseudomonadota	Alphaproteobacteria	Rhodobacterales	Paracoccaceae	Paracoccus	Paracoccus sp. Arc7-R13	2500532	NA	NA	Chromosome
NODE_34565_length_714_cov_2.153263_1	2	520	-1	ID=34565_1	partial=00	start_type=GTG	rbs_motif=None	rbs_spacer=None	gc_cont=0.428	NODE_34565_length_714_cov_2.153263	519	17976	34.6358	144	28.5424	72	28.5424	714	23335	32.6821	180	18.7551	90	18.7551	NA	NA	NA	NA	NA	NA	NA	0	NA	NA	Chromosome
NODE_34565_length_714_cov_2.153263_2	529	714	-1	ID=34565_2	partial=01	start_type=Edge	rbs_motif=None	rbs_spacer=None	gc_cont=0.425	NODE_34565_length_714_cov_2.153263	186	3192	17.1613	30	16.5922	15	16.5922	714	23335	32.6821	180	18.7551	90	18.7551	NA	NA	NA	NA	NA	NA	NA	0	NA	NA	Chromosome
NODE_34566_length_714_cov_2.139605_1	249	713	-1	ID=34566_1	partial=01	start_type=Edge	rbs_motif=None	rbs_spacer=None	gc_cont=0.688	NODE_34566_length_714_cov_2.139605	465	16671	35.8516	158	34.9542	79	34.9542	714	18345	25.6933	172	17.9215	86	17.9215	Bacteria	Actinomycetota	Actinomycetes	Geodermatophilales	Geodermatophilaceae	Modestobacter	Modestobacter marinus	477641	NA	NA	IS elements
NODE_34567_length_714_cov_2.135053_1	3	713	-1	ID=34567_1	partial=11	start_type=Edge	rbs_motif=None	rbs_spacer=None	gc_cont=0.743	NODE_34567_length_714_cov_2.135053	711	9373	13.1828	77	11.1408	38	10.9961	714	9442	13.2241	77	8.023	38	7.9188	Bacteria	Actinomycetota	Actinomycetes	Micromonosporales	Micromonosporaceae	Actinoplanes	NA	1865	NA	NA	Chromosome
NODE_34568_length_714_cov_2.112291_1	3	284	-1	ID=34568_1	partial=10	start_type=ATG	rbs_motif=GGAGG	rbs_spacer=5-10bp	gc_cont=0.755	NODE_34568_length_714_cov_2.112291	282	789	2.7979	8	2.9183	4	2.9183	714	3061	4.2871	21	2.1881	10	2.0839	Bacteria	Actinomycetota	Actinomycetes	Micrococcales	Microbacteriaceae	Microcella	Microcella daejeonensis	2994972	NA	NA	Chromosome
NODE_34568_length_714_cov_2.112291_2	426	713	-1	ID=34568_2	partial=01	start_type=Edge	rbs_motif=None	rbs_spacer=None	gc_cont=0.743	NODE_34568_length_714_cov_2.112291	288	1100	3.8194	8	2.8575	4	2.8575	714	3061	4.2871	21	2.1881	10	2.0839	Bacteria	Actinomycetota	Actinomycetes	Micrococcales	Microbacteriaceae	Microcella	Microcella daejeonensis	2994972	NA	NA	Chromosome
NODE_34569_length_714_cov_2.103187_1	1	501	1	ID=34569_1	partial=10	start_type=Edge	rbs_motif=None	rbs_spacer=None	gc_cont=0.617	NODE_34569_length_714_cov_2.103187	501	2977	5.9421	24	4.928	12	4.928	714	5255	7.3599	40	4.1678	20	4.1678	Bacteria	Actinomycetota	Actinomycetes	Micrococcales	Micrococcaceae	Arthrobacter	Arthrobacter sp. D5-1	1477518	NA	NA	Chromosome
NODE_34569_length_714_cov_2.103187_2	517	714	1	ID=34569_2	partial=01	start_type=GTG	rbs_motif=GGA/GAG/AGG	rbs_spacer=5-10bp	gc_cont=0.636	NODE_34569_length_714_cov_2.103187	198	1589	8.0253	16	8.3129	8	8.3129	714	5255	7.3599	40	4.1678	20	4.1678	Bacteria	Actinomycetota	Actinomycetes	Micrococcales	Micrococcaceae	Arthrobacter	Arthrobacter sp. D5-1	1477518	NA	NA	Chromosome
NODE_34570_length_714_cov_2.048558_1	555	713	-1	ID=34570_1	partial=01	start_type=Edge	rbs_motif=None	rbs_spacer=None	gc_cont=0.296	NODE_34570_length_714_cov_2.048558	159	546	3.434	5	3.235	2	2.588	714	4556	6.381	40	4.1678	20	4.1678	NA	NA	NA	NA	NA	NA	NA	0	NA	NA	Chromosome
NODE_34572_length_714_cov_2.044006_1	1	147	-1	ID=34572_1	partial=10	start_type=GTG	rbs_motif=GGA/GAG/AGG	rbs_spacer=5-10bp	gc_cont=0.789	NODE_34572_length_714_cov_2.044006	147	754	5.1293	7	4.8986	3	4.1988	714	5764	8.0728	46	4.793	23	4.793	Bacteria	Actinomycetota	Actinomycetes	Pseudonocardiales	Pseudonocardiaceae	Amycolatopsis	Amycolatopsis japonica	208439	NA	NA	Chromosome
NODE_34572_length_714_cov_2.044006_2	183	500	-1	ID=34572_2	partial=00	start_type=ATG	rbs_motif=None	rbs_spacer=None	gc_cont=0.733	NODE_34572_length_714_cov_2.044006	318	2935	9.2296	26	8.4109	13	8.4109	714	5764	8.0728	46	4.793	23	4.793	Bacteria	Actinomycetota	Actinomycetes	Pseudonocardiales	Pseudonocardiaceae	Amycolatopsis	Amycolatopsis japonica	208439	NA	NA	Chromosome
NODE_34573_length_714_cov_2.013657_1	2	568	-1	ID=34573_1	partial=10	start_type=ATG	rbs_motif=AGGAG	rbs_spacer=5-10bp	gc_cont=0.686	NODE_34573_length_714_cov_2.013657	567	13363	23.5679	124	22.4975	62	22.4975	714	14186	19.8683	127	13.2327	63	13.1286	Bacteria	Pseudomonadota	Alphaproteobacteria	Rhodobacterales	Roseobacteraceae	Roseovarius	NA	2614913	NA	NA	Chromosome
NODE_34575_length_714_cov_1.980273_1	1	138	1	ID=34575_1	partial=10	start_type=Edge	rbs_motif=None	rbs_spacer=None	gc_cont=0.362	NODE_34575_length_714_cov_1.980273	138	6432	46.6087	79	58.8903	39	58.1448	714	5335	7.472	51	5.3139	25	5.2097	NA	NA	NA	NA	NA	NA	NA	0	NA	NA	Chromosome
NODE_34576_length_714_cov_1.980273_1	2	199	-1	ID=34576_1	partial=10	start_type=ATG	rbs_motif=None	rbs_spacer=None	gc_cont=0.727	NODE_34576_length_714_cov_1.980273	198	1853	9.3586	18	9.352	9	9.352	714	10322	14.4566	93	9.6901	46	9.5859	Bacteria	Actinomycetota	Actinomycetes	Propionibacteriales	Nocardioidaceae	Nocardioides	Nocardioides cynanchi	2558918	NA	NA	Chromosome
NODE_34576_length_714_cov_1.980273_2	250	714	1	ID=34576_2	partial=01	start_type=GTG	rbs_motif=None	rbs_spacer=None	gc_cont=0.733	NODE_34576_length_714_cov_1.980273	465	7811	16.7978	75	16.5922	37	16.371	714	10322	14.4566	93	9.6901	46	9.5859	Bacteria	Actinomycetota	Actinomycetes	Propionibacteriales	Nocardioidaceae	Nocardioides	Nocardioides cynanchi	2558918	NA	NA	Chromosome
NODE_34577_length_714_cov_1.975721_1	3	713	-1	ID=34577_1	partial=11	start_type=Edge	rbs_motif=None	rbs_spacer=None	gc_cont=0.745	NODE_34577_length_714_cov_1.975721	711	14935	21.0056	115	16.6389	57	16.4942	714	14911	20.8838	114	11.8782	57	11.8782	Bacteria	Actinomycetota	Actinomycetes	Mycobacteriales	Nocardiaceae	Rhodococcus	Rhodococcus sp. X156	2499145	NA	NA	Chromosome
NODE_34578_length_714_cov_1.971168_1	1	123	-1	ID=34578_1	partial=10	start_type=ATG	rbs_motif=AAGAA	rbs_spacer=15bp	gc_cont=0.431	NODE_34578_length_714_cov_1.971168	123	309	2.5122	5	4.1818	2	3.3454	714	26159	36.6373	230	23.9648	115	23.9648	NA	NA	NA	NA	NA	NA	NA	0	NA	NA	Chromosome
NODE_34579_length_714_cov_1.955994_1	26	679	-1	ID=34579_1	partial=00	start_type=GTG	rbs_motif=GGA/GAG/AGG	rbs_spacer=11-12bp	gc_cont=0.739	NODE_34579_length_714_cov_1.955994	654	9177	14.0321	82	12.8983	41	12.8983	714	10399	14.5644	93	9.6901	46	9.5859	Bacteria	Actinomycetota	Actinomycetes	NA	NA	NA	NA	1760	NA	NA	Chromosome
NODE_34582_length_714_cov_1.930197_1	104	712	1	ID=34582_1	partial=01	start_type=GTG	rbs_motif=GGA/GAG/AGG	rbs_spacer=5-10bp	gc_cont=0.688	NODE_34582_length_714_cov_1.930197	609	6897	11.3251	50	8.4459	25	8.4459	714	7226	10.1204	52	5.4181	26	5.4181	Bacteria	Actinomycetota	Rubrobacteria	Rubrobacterales	Rubrobacteraceae	Rubrobacter	Rubrobacter tropicus	2653851	Acetyltransf_3	RF0012	Chromosome
NODE_34583_length_714_cov_1.902883_1	3	713	1	ID=34583_1	partial=11	start_type=Edge	rbs_motif=None	rbs_spacer=None	gc_cont=0.662	NODE_34583_length_714_cov_1.902883	711	7797	10.9662	59	8.5365	29	8.3918	714	7994	11.1961	61	6.3559	30	6.2517	Bacteria	Actinomycetota	Actinomycetes	Micrococcales	Micrococcaceae	Paenarthrobacter	Paenarthrobacter aurescens	290340	NA	NA	Plasmid
NODE_34584_length_714_cov_1.834598_1	1	714	-1	ID=34584_1	partial=11	start_type=Edge	rbs_motif=None	rbs_spacer=None	gc_cont=0.545	NODE_34584_length_714_cov_1.834598	714	2254	3.1569	15	2.1612	7	2.0171	714	2254	3.1569	15	1.5629	7	1.4587	NA	NA	NA	NA	NA	NA	NA	0	NA	NA	Chromosome
NODE_34585_length_714_cov_1.823976_1	12	389	-1	ID=34585_1	partial=00	start_type=GTG	rbs_motif=GGA/GAG/AGG	rbs_spacer=5-10bp	gc_cont=0.442	NODE_34585_length_714_cov_1.823976	378	3716	9.8307	29	7.8923	14	7.6201	714	5283	7.3992	38	3.9594	19	3.9594	Bacteria	Bacillota	Bacilli	Bacillales	Planococcaceae	Planococcus	Planococcus glaciei	459472	NA	NA	Chromosome
NODE_34586_length_714_cov_1.816388_1	3	266	1	ID=34586_1	partial=10	start_type=Edge	rbs_motif=None	rbs_spacer=None	gc_cont=0.386	NODE_34586_length_714_cov_1.816388	264	1349	5.1098	11	4.2863	5	3.8967	714	2673	3.7437	19	1.9797	9	1.8755	NA	NA	NA	NA	NA	NA	NA	0	NA	NA	Chromosome
NODE_34586_length_714_cov_1.816388_2	632	712	-1	ID=34586_2	partial=01	start_type=Edge	rbs_motif=None	rbs_spacer=None	gc_cont=0.321	NODE_34586_length_714_cov_1.816388	81	121	1.4938	2	2.54	1	2.54	714	2673	3.7437	19	1.9797	9	1.8755	NA	NA	NA	NA	NA	NA	NA	0	NA	NA	Chromosome
NODE_34587_length_714_cov_1.811836_1	3	323	1	ID=34587_1	partial=10	start_type=Edge	rbs_motif=None	rbs_spacer=None	gc_cont=0.523	NODE_34587_length_714_cov_1.811836	321	548	1.7072	4	1.2819	2	1.2819	714	2259	3.1639	15	1.5629	7	1.4587	NA	NA	NA	NA	NA	NA	NA	0	NA	NA	Chromosome
NODE_34589_length_714_cov_1.773900_1	3	284	-1	ID=34589_1	partial=10	start_type=GTG	rbs_motif=None	rbs_spacer=None	gc_cont=0.652	NODE_34589_length_714_cov_1.773900	282	1277	4.5284	13	4.7423	6	4.3775	714	10303	14.43	80	8.3356	40	8.3356	Bacteria	Actinomycetota	Actinomycetes	Propionibacteriales	Nocardioidaceae	Aeromicrobium	Aeromicrobium sp. HA	3009077	NA	NA	Chromosome
NODE_34589_length_714_cov_1.773900_2	306	614	-1	ID=34589_2	partial=00	start_type=ATG	rbs_motif=None	rbs_spacer=None	gc_cont=0.579	NODE_34589_length_714_cov_1.773900	309	7029	22.7476	59	19.6422	29	19.3092	714	10303	14.43	80	8.3356	40	8.3356	Bacteria	Actinomycetota	Actinomycetes	Propionibacteriales	Nocardioidaceae	Aeromicrobium	Aeromicrobium sp. HA	3009077	NA	NA	Chromosome
NODE_34589_length_714_cov_1.773900_3	586	714	-1	ID=34589_3	partial=01	start_type=Edge	rbs_motif=None	rbs_spacer=None	gc_cont=0.473	NODE_34589_length_714_cov_1.773900	129	424	3.2868	11	8.772	5	7.9745	714	10303	14.43	80	8.3356	40	8.3356	Bacteria	Actinomycetota	Actinomycetes	Propionibacteriales	Nocardioidaceae	Aeromicrobium	Aeromicrobium sp. HA	3009077	NA	NA	Chromosome
NODE_34590_length_714_cov_1.751138_1	3	713	1	ID=34590_1	partial=11	start_type=Edge	rbs_motif=None	rbs_spacer=None	gc_cont=0.669	NODE_34590_length_714_cov_1.751138	711	7519	10.5752	58	8.3918	29	8.3918	714	7570	10.6022	59	6.1475	29	6.0433	Bacteria	Actinomycetota	Rubrobacteria	Rubrobacterales	Rubrobacteraceae	Rubrobacter	Rubrobacter tropicus	2653851	NA	NA	Chromosome
NODE_34591_length_714_cov_1.745068_1	1	546	-1	ID=34591_1	partial=10	start_type=TTG	rbs_motif=GGGG	rbs_spacer=7bp	gc_cont=0.683	NODE_34591_length_714_cov_1.745068	546	2890	5.293	21	3.9566	10	3.7682	714	5503	7.7073	42	4.3762	21	4.3762	Bacteria	Actinomycetota	Actinomycetes	Micrococcales	Micrococcaceae	Arthrobacter	Arthrobacter sp. QXT-31	1357915	NA	NA	Chromosome
NODE_34591_length_714_cov_1.745068_2	590	712	-1	ID=34591_2	partial=01	start_type=Edge	rbs_motif=None	rbs_spacer=None	gc_cont=0.537	NODE_34591_length_714_cov_1.745068	123	1299	10.561	16	13.3817	8	13.3817	714	5503	7.7073	42	4.3762	21	4.3762	Bacteria	Actinomycetota	Actinomycetes	Micrococcales	Micrococcaceae	Arthrobacter	Arthrobacter sp. QXT-31	1357915	NA	NA	Chromosome
NODE_34592_length_714_cov_1.731411_1	37	675	1	ID=34592_1	partial=00	start_type=GTG	rbs_motif=GGA/GAG/AGG	rbs_spacer=5-10bp	gc_cont=0.762	NODE_34592_length_714_cov_1.731411	639	10136	15.8623	94	15.1329	47	15.1329	714	9567	13.3992	88	9.1691	44	9.1691	Bacteria	Actinomycetota	Actinomycetes	NA	NA	NA	NA	1760	NA	NA	Chromosome
NODE_34594_length_714_cov_1.720789_1	1	231	-1	ID=34594_1	partial=10	start_type=ATG	rbs_motif=GGA/GAG/AGG	rbs_spacer=5-10bp	gc_cont=0.654	NODE_34594_length_714_cov_1.720789	231	1768	7.6537	14	6.2346	7	6.2346	714	4125	5.7773	32	3.3342	16	3.3342	Bacteria	Actinomycetota	Actinomycetes	Micrococcales	Micrococcaceae	Kocuria	Kocuria rosea	1275	NA	NA	Chromosome
NODE_34594_length_714_cov_1.720789_2	373	714	-1	ID=34594_2	partial=01	start_type=Edge	rbs_motif=None	rbs_spacer=None	gc_cont=0.734	NODE_34594_length_714_cov_1.720789	342	1258	3.6784	10	3.0079	5	3.0079	714	4125	5.7773	32	3.3342	16	3.3342	Bacteria	Actinomycetota	Actinomycetes	Micrococcales	Micrococcaceae	Kocuria	Kocuria rosea	1275	NA	NA	Chromosome
NODE_34595_length_714_cov_1.673748_1	1	597	1	ID=34595_1	partial=10	start_type=Edge	rbs_motif=None	rbs_spacer=None	gc_cont=0.730	NODE_34595_length_714_cov_1.673748	597	3015	5.0503	24	4.1355	12	4.1355	714	3202	4.4846	27	2.8133	13	2.7091	Bacteria	Actinomycetota	Actinomycetes	Micrococcales	Cellulomonadaceae	Cellulomonas	Cellulomonas sp. NS3	2973977	NA	NA	Chromosome
NODE_34595_length_714_cov_1.673748_2	646	714	-1	ID=34595_2	partial=01	start_type=Edge	rbs_motif=None	rbs_spacer=None	gc_cont=0.638	NODE_34595_length_714_cov_1.673748	69	214	3.1014	4	5.9636	2	5.9636	714	3202	4.4846	27	2.8133	13	2.7091	Bacteria	Actinomycetota	Actinomycetes	Micrococcales	Cellulomonadaceae	Cellulomonas	Cellulomonas sp. NS3	2973977	NA	NA	Chromosome
NODE_34596_length_714_cov_1.670713_1	282	533	1	ID=34596_1	partial=00	start_type=ATG	rbs_motif=None	rbs_spacer=None	gc_cont=0.520	NODE_34596_length_714_cov_1.670713	252	1132	4.4921	11	4.4904	5	4.0822	714	2158	3.0224	15	1.5629	7	1.4587	NA	NA	NA	NA	NA	NA	NA	0	NA	NA	Chromosome
NODE_34596_length_714_cov_1.670713_2	648	713	1	ID=34596_2	partial=01	start_type=ATG	rbs_motif=None	rbs_spacer=None	gc_cont=0.455	NODE_34596_length_714_cov_1.670713	66	132	2	2	3.1173	1	3.1173	714	2158	3.0224	15	1.5629	7	1.4587	NA	NA	NA	NA	NA	NA	NA	0	NA	NA	Chromosome
NODE_34597_length_714_cov_1.628225_1	334	714	-1	ID=34597_1	partial=01	start_type=Edge	rbs_motif=None	rbs_spacer=None	gc_cont=0.307	NODE_34597_length_714_cov_1.628225	381	1092	2.8661	8	2.16	4	2.16	714	2185	3.0602	17	1.7713	8	1.6671	NA	NA	NA	NA	NA	NA	NA	0	NA	NA	Chromosome
NODE_34599_length_714_cov_1.620637_1	1	378	1	ID=34599_1	partial=10	start_type=Edge	rbs_motif=None	rbs_spacer=None	gc_cont=0.529	NODE_34599_length_714_cov_1.620637	378	1395	3.6905	10	2.7215	5	2.7215	714	2615	3.6625	20	2.0839	10	2.0839	NA	NA	NA	NA	NA	NA	NA	0	NA	NA	Chromosome
NODE_34599_length_714_cov_1.620637_2	636	713	-1	ID=34599_2	partial=01	start_type=Edge	rbs_motif=None	rbs_spacer=None	gc_cont=0.538	NODE_34599_length_714_cov_1.620637	78	304	3.8974	5	6.5943	2	5.2755	714	2615	3.6625	20	2.0839	10	2.0839	NA	NA	NA	NA	NA	NA	NA	0	NA	NA	Chromosome
NODE_34600_length_714_cov_1.613050_1	10	420	-1	ID=34600_1	partial=00	start_type=ATG	rbs_motif=GGAGG	rbs_spacer=5-10bp	gc_cont=0.672	NODE_34600_length_714_cov_1.613050	411	2275	5.5353	18	4.5053	9	4.5053	714	3324	4.6555	26	2.7091	13	2.7091	NA	NA	NA	NA	NA	NA	NA	0	NA	NA	Chromosome
NODE_34601_length_714_cov_1.603945_1	1	102	1	ID=34601_1	partial=10	start_type=Edge	rbs_motif=None	rbs_spacer=None	gc_cont=0.451	NODE_34601_length_714_cov_1.603945	102	275	2.6961	3	3.0256	1	2.0171	714	2006	2.8095	14	1.4587	7	1.4587	NA	NA	NA	NA	NA	NA	NA	0	NA	NA	Chromosome
NODE_34601_length_714_cov_1.603945_2	583	714	1	ID=34601_2	partial=01	start_type=ATG	rbs_motif=None	rbs_spacer=None	gc_cont=0.508	NODE_34601_length_714_cov_1.603945	132	295	2.2348	3	2.338	1	1.5587	714	2006	2.8095	14	1.4587	7	1.4587	NA	NA	NA	NA	NA	NA	NA	0	NA	NA	Chromosome
NODE_34602_length_714_cov_1.602428_1	620	712	-1	ID=34602_1	partial=01	start_type=Edge	rbs_motif=None	rbs_spacer=None	gc_cont=0.495	NODE_34602_length_714_cov_1.602428	93	352	3.7849	7	7.743	3	6.6369	714	2461	3.4468	34	3.5426	17	3.5426	NA	NA	NA	NA	NA	NA	NA	0	NA	NA	Chromosome
NODE_34603_length_714_cov_1.590288_1	623	712	1	ID=34603_1	partial=01	start_type=ATG	rbs_motif=None	rbs_spacer=None	gc_cont=0.289	NODE_34603_length_714_cov_1.590288	90	154	1.7111	2	2.286	1	2.286	714	2069	2.8978	14	1.4587	7	1.4587	NA	NA	NA	NA	NA	NA	NA	0	NA	NA	Chromosome
NODE_34606_length_714_cov_1.573596_1	200	475	1	ID=34606_1	partial=00	start_type=ATG	rbs_motif=GGAGG	rbs_spacer=5-10bp	gc_cont=0.699	NODE_34606_length_714_cov_1.573596	276	8166	29.587	80	29.8179	40	29.8179	714	10312	14.4426	93	9.6901	46	9.5859	Bacteria	Actinomycetota	Actinomycetes	Geodermatophilales	Geodermatophilaceae	Geodermatophilus	Geodermatophilus obscurus	526225	NA	NA	Chromosome
NODE_34606_length_714_cov_1.573596_2	579	713	1	ID=34606_2	partial=01	start_type=GTG	rbs_motif=GGAG/GAGG	rbs_spacer=5-10bp	gc_cont=0.793	NODE_34606_length_714_cov_1.573596	135	135	1	1	0.762	0	0	714	10312	14.4426	93	9.6901	46	9.5859	Bacteria	Actinomycetota	Actinomycetes	Geodermatophilales	Geodermatophilaceae	Geodermatophilus	Geodermatophilus obscurus	526225	NA	NA	Chromosome
NODE_34607_length_714_cov_1.569044_1	78	407	1	ID=34607_1	partial=00	start_type=ATG	rbs_motif=TAA	rbs_spacer=4bp	gc_cont=0.324	NODE_34607_length_714_cov_1.569044	330	2325	7.0455	20	6.2346	10	6.2346	714	7214	10.1036	62	6.4601	31	6.4601	NA	NA	NA	NA	NA	NA	NA	0	NA	NA	Chromosome
NODE_34612_length_714_cov_1.515933_1	2	307	-1	ID=34612_1	partial=10	start_type=ATG	rbs_motif=TAAA	rbs_spacer=12bp	gc_cont=0.379	NODE_34612_length_714_cov_1.515933	306	6610	21.6013	132	44.376	66	44.376	714	17190	24.0756	215	22.4019	107	22.2977	NA	NA	NA	NA	NA	NA	NA	0	NA	NA	Chromosome
NODE_34613_length_714_cov_1.488619_1	13	207	-1	ID=34613_1	partial=00	start_type=ATG	rbs_motif=3Base/5BMM	rbs_spacer=13-15bp	gc_cont=0.538	NODE_34613_length_714_cov_1.488619	195	522	2.6769	6	3.1653	3	3.1653	714	1838	2.5742	13	1.3545	6	1.2503	NA	NA	NA	NA	NA	NA	NA	0	NA	NA	Chromosome
NODE_34613_length_714_cov_1.488619_2	402	713	1	ID=34613_2	partial=01	start_type=ATG	rbs_motif=GGAG/GAGG	rbs_spacer=5-10bp	gc_cont=0.481	NODE_34613_length_714_cov_1.488619	312	668	2.141	5	1.6486	2	1.3189	714	1838	2.5742	13	1.3545	6	1.2503	NA	NA	NA	NA	NA	NA	NA	0	NA	NA	Chromosome
NODE_34614_length_714_cov_1.476480_1	58	714	-1	ID=34614_1	partial=01	start_type=Edge	rbs_motif=None	rbs_spacer=None	gc_cont=0.387	NODE_34614_length_714_cov_1.476480	657	2360	3.5921	21	3.2881	10	3.1316	714	2465	3.4524	21	2.1881	10	2.0839	NA	NA	NA	NA	NA	NA	NA	0	NA	NA	Chromosome
NODE_34615_length_714_cov_1.465857_1	3	713	1	ID=34615_1	partial=11	start_type=Edge	rbs_motif=None	rbs_spacer=None	gc_cont=0.738	NODE_34615_length_714_cov_1.465857	711	22666	31.879	183	26.4775	91	26.3328	714	23119	32.3796	186	19.3802	93	19.3802	Bacteria	Pseudomonadota	Alphaproteobacteria	Hyphomicrobiales	Nitrobacteraceae	Bradyrhizobium	NA	2631580	Beta-lactamase	RF0038	Chromosome
NODE_34616_length_714_cov_1.465857_1	267	506	-1	ID=34616_1	partial=00	start_type=GTG	rbs_motif=None	rbs_spacer=None	gc_cont=0.404	NODE_34616_length_714_cov_1.465857	240	956	3.9833	9	3.8577	4	3.4291	714	2424	3.395	17	1.7713	8	1.6671	NA	NA	NA	NA	NA	NA	NA	0	NA	NA	Chromosome
NODE_34617_length_714_cov_1.456753_1	102	341	-1	ID=34617_1	partial=00	start_type=ATG	rbs_motif=GGAG/GAGG	rbs_spacer=5-10bp	gc_cont=0.354	NODE_34617_length_714_cov_1.456753	240	4292	17.8833	43	18.4312	21	18.0025	714	8482	11.8796	65	6.7727	32	6.6685	NA	NA	NA	NA	NA	NA	NA	0	NA	NA	Chromosome
NODE_34617_length_714_cov_1.456753_2	603	713	-1	ID=34617_2	partial=01	start_type=Edge	rbs_motif=None	rbs_spacer=None	gc_cont=0.279	NODE_34617_length_714_cov_1.456753	111	563	5.0721	8	7.4142	4	7.4142	714	8482	11.8796	65	6.7727	32	6.6685	NA	NA	NA	NA	NA	NA	NA	0	NA	NA	Chromosome
NODE_34618_length_714_cov_1.447648_1	1	126	-1	ID=34618_1	partial=10	start_type=ATG	rbs_motif=None	rbs_spacer=None	gc_cont=0.563	NODE_34618_length_714_cov_1.447648	126	126	1	1	0.8164	0	0	714	2621	3.6709	20	2.0839	10	2.0839	NA	NA	NA	NA	NA	NA	NA	0	NA	NA	Chromosome
NODE_34618_length_714_cov_1.447648_2	107	385	-1	ID=34618_2	partial=00	start_type=ATG	rbs_motif=GGAG/GAGG	rbs_spacer=5-10bp	gc_cont=0.566	NODE_34618_length_714_cov_1.447648	279	850	3.0466	6	2.2123	3	2.2123	714	2621	3.6709	20	2.0839	10	2.0839	NA	NA	NA	NA	NA	NA	NA	0	NA	NA	Chromosome
NODE_34618_length_714_cov_1.447648_3	388	636	-1	ID=34618_3	partial=00	start_type=ATG	rbs_motif=AGxAGG/AGGxGG	rbs_spacer=5-10bp	gc_cont=0.586	NODE_34618_length_714_cov_1.447648	249	1097	4.4056	10	4.1314	5	4.1314	714	2621	3.6709	20	2.0839	10	2.0839	NA	NA	NA	NA	NA	NA	NA	0	NA	NA	Chromosome
NODE_34619_length_714_cov_1.444613_1	3	194	-1	ID=34619_1	partial=10	start_type=ATG	rbs_motif=None	rbs_spacer=None	gc_cont=0.661	NODE_34619_length_714_cov_1.444613	192	670	3.4896	6	3.2147	3	3.2147	714	1686	2.3613	12	1.2503	6	1.2503	NA	NA	NA	NA	NA	NA	NA	0	NA	NA	Chromosome
NODE_34620_length_714_cov_1.432473_1	1	195	1	ID=34620_1	partial=10	start_type=Edge	rbs_motif=None	rbs_spacer=None	gc_cont=0.379	NODE_34620_length_714_cov_1.432473	195	1375	7.0513	12	6.3306	6	6.3306	714	3756	5.2605	30	3.1258	15	3.1258	NA	NA	NA	NA	NA	NA	NA	0	NA	NA	Chromosome
NODE_34621_length_714_cov_1.403642_1	96	713	-1	ID=34621_1	partial=01	start_type=Edge	rbs_motif=None	rbs_spacer=None	gc_cont=0.472	NODE_34621_length_714_cov_1.403642	618	1557	2.5194	11	1.831	5	1.6646	714	1653	2.3151	11	1.1461	5	1.0419	NA	NA	NA	NA	NA	NA	NA	0	NA	NA	Chromosome
NODE_34622_length_714_cov_1.393020_1	424	591	1	ID=34622_1	partial=00	start_type=ATG	rbs_motif=None	rbs_spacer=None	gc_cont=0.363	NODE_34622_length_714_cov_1.393020	168	326	1.9405	3	1.837	1	1.2247	714	6137	8.5952	53	5.5223	26	5.4181	NA	NA	NA	NA	NA	NA	NA	0	NA	NA	Chromosome
NODE_34622_length_714_cov_1.393020_2	647	712	1	ID=34622_2	partial=01	start_type=ATG	rbs_motif=None	rbs_spacer=None	gc_cont=0.273	NODE_34622_length_714_cov_1.393020	66	197	2.9848	3	4.676	1	3.1173	714	6137	8.5952	53	5.5223	26	5.4181	NA	NA	NA	NA	NA	NA	NA	0	NA	NA	Chromosome
NODE_34623_length_714_cov_1.382398_1	2	712	-1	ID=34623_1	partial=11	start_type=Edge	rbs_motif=None	rbs_spacer=None	gc_cont=0.598	NODE_34623_length_714_cov_1.382398	711	2751	3.8692	20	2.8937	10	2.8937	714	2754	3.8571	20	2.0839	10	2.0839	NA	NA	NA	NA	NA	NA	NA	0	NA	NA	Chromosome
NODE_34624_length_714_cov_1.368741_1	463	714	-1	ID=34624_1	partial=01	start_type=Edge	rbs_motif=None	rbs_spacer=None	gc_cont=0.512	NODE_34624_length_714_cov_1.368741	252	935	3.7103	8	3.2658	4	3.2658	714	2983	4.1779	22	2.2923	11	2.2923	NA	NA	NA	NA	NA	NA	NA	0	NA	NA	Chromosome
NODE_34626_length_714_cov_1.349014_1	1	90	-1	ID=34626_1	partial=10	start_type=GTG	rbs_motif=GGAG/GAGG	rbs_spacer=5-10bp	gc_cont=0.278	NODE_34626_length_714_cov_1.349014	90	204	2.2667	4	4.5721	2	4.5721	714	3605	5.049	41	4.272	20	4.1678	NA	NA	NA	NA	NA	NA	NA	0	NA	NA	Chromosome
NODE_34627_length_714_cov_1.291351_1	2	631	-1	ID=34627_1	partial=10	start_type=ATG	rbs_motif=GGA/GAG/AGG	rbs_spacer=5-10bp	gc_cont=0.713	NODE_34627_length_714_cov_1.291351	630	1450	2.3016	12	1.9595	6	1.9595	714	2034	2.8487	19	1.9797	9	1.8755	NA	NA	NA	NA	NA	NA	NA	0	NA	NA	Chromosome
NODE_34628_length_714_cov_1.288316_1	1	714	1	ID=34628_1	partial=11	start_type=Edge	rbs_motif=None	rbs_spacer=None	gc_cont=0.660	NODE_34628_length_714_cov_1.288316	714	2351	3.2927	17	2.4493	8	2.3052	714	2351	3.2927	17	1.7713	8	1.6671	NA	NA	NA	NA	NA	NA	NA	0	NA	NA	Plasmid
NODE_34629_length_714_cov_1.271624_1	3	464	-1	ID=34629_1	partial=10	start_type=ATG	rbs_motif=AGGA	rbs_spacer=5-10bp	gc_cont=0.357	NODE_34629_length_714_cov_1.271624	462	4100	8.8745	33	7.348	16	7.1253	714	5765	8.0742	44	4.5846	22	4.5846	NA	NA	NA	NA	NA	NA	NA	0	NA	NA	Chromosome
NODE_34629_length_714_cov_1.271624_2	544	714	-1	ID=34629_2	partial=01	start_type=Edge	rbs_motif=None	rbs_spacer=None	gc_cont=0.322	NODE_34629_length_714_cov_1.271624	171	989	5.7836	11	6.6175	5	6.0159	714	5765	8.0742	44	4.5846	22	4.5846	NA	NA	NA	NA	NA	NA	NA	0	NA	NA	Chromosome
NODE_34630_length_714_cov_1.271624_1	1	81	-1	ID=34630_1	partial=10	start_type=ATG	rbs_motif=TTATT	rbs_spacer=14bp	gc_cont=0.358	NODE_34630_length_714_cov_1.271624	81	2786	34.3951	44	55.8809	22	55.8809	714	14317	20.0518	174	18.1299	87	18.1299	NA	NA	NA	NA	NA	NA	NA	0	NA	NA	Chromosome
NODE_34631_length_714_cov_1.265554_1	3	116	1	ID=34631_1	partial=10	start_type=Edge	rbs_motif=None	rbs_spacer=None	gc_cont=0.272	NODE_34631_length_714_cov_1.265554	114	1313	11.5175	14	12.6334	7	12.6334	714	13459	18.8501	102	10.6279	51	10.6279	NA	NA	NA	NA	NA	NA	NA	0	NA	NA	Chromosome
NODE_34632_length_714_cov_1.257967_1	1	165	1	ID=34632_1	partial=10	start_type=Edge	rbs_motif=None	rbs_spacer=None	gc_cont=0.382	NODE_34632_length_714_cov_1.257967	165	1011	6.1273	9	5.6112	4	4.9877	714	2604	3.6471	18	1.8755	9	1.8755	NA	NA	NA	NA	NA	NA	NA	0	NA	NA	Chromosome
NODE_34633_length_714_cov_1.247344_1	223	402	-1	ID=34633_1	partial=00	start_type=ATG	rbs_motif=None	rbs_spacer=None	gc_cont=0.222	NODE_34633_length_714_cov_1.247344	180	1224	6.8	14	8.0011	7	8.0011	714	5450	7.6331	44	4.5846	22	4.5846	NA	NA	NA	NA	NA	NA	NA	0	NA	NA	Chromosome
NODE_34634_length_714_cov_1.218513_1	2	307	1	ID=34634_1	partial=10	start_type=Edge	rbs_motif=None	rbs_spacer=None	gc_cont=0.412	NODE_34634_length_714_cov_1.218513	306	1307	4.2712	10	3.3618	5	3.3618	714	2006	2.8095	14	1.4587	7	1.4587	NA	NA	NA	NA	NA	NA	NA	0	NA	NA	Chromosome
NODE_34635_length_714_cov_1.216995_1	29	712	-1	ID=34635_1	partial=01	start_type=Edge	rbs_motif=None	rbs_spacer=None	gc_cont=0.393	NODE_34635_length_714_cov_1.216995	684	4395	6.4254	40	6.0159	20	6.0159	714	4555	6.3796	40	4.1678	20	4.1678	NA	NA	NA	NA	NA	NA	NA	0	NA	NA	Chromosome
NODE_34636_length_714_cov_1.213961_1	3	341	-1	ID=34636_1	partial=10	start_type=ATG	rbs_motif=None	rbs_spacer=None	gc_cont=0.534	NODE_34636_length_714_cov_1.213961	339	686	2.0236	5	1.5173	2	1.2138	714	1358	1.902	9	0.9378	4	0.8336	NA	NA	NA	NA	NA	NA	NA	0	NA	NA	Chromosome
NODE_34637_length_714_cov_1.212443_1	2	712	1	ID=34637_1	partial=11	start_type=Edge	rbs_motif=None	rbs_spacer=None	gc_cont=0.699	NODE_34637_length_714_cov_1.212443	711	7633	10.7356	70	10.128	35	10.128	714	7638	10.6975	70	7.2936	35	7.2936	Bacteria	Actinomycetota	Actinomycetes	Micrococcales	Microbacteriaceae	Plantibacter	NA	190323	NA	NA	Plasmid
NODE_34638_length_714_cov_1.212443_1	287	712	1	ID=34638_1	partial=01	start_type=ATG	rbs_motif=AGGA	rbs_spacer=5-10bp	gc_cont=0.657	NODE_34638_length_714_cov_1.212443	426	631	1.4812	5	1.2074	2	0.9659	714	1846	2.5854	14	1.4587	7	1.4587	Bacteria	Pseudomonadota	Alphaproteobacteria	Rhodobacterales	Paracoccaceae	Paracoccus	Paracoccus everestensis	2903900	NA	NA	Plasmid
NODE_34639_length_714_cov_1.188164_1	1	93	-1	ID=34639_1	partial=10	start_type=ATG	rbs_motif=None	rbs_spacer=None	gc_cont=0.538	NODE_34639_length_714_cov_1.188164	93	0	0	0	0	0	0	714	1905	2.6681	15	1.5629	7	1.4587	Eukaryota	Ascomycota	Eurotiomycetes	Eurotiales	Aspergillaceae	Aspergillus	Aspergillus fumigatus	330879	NA	NA	Chromosome
NODE_34639_length_714_cov_1.188164_2	41	499	-1	ID=34639_2	partial=00	start_type=ATG	rbs_motif=None	rbs_spacer=None	gc_cont=0.545	NODE_34639_length_714_cov_1.188164	459	1347	2.9346	11	2.4653	5	2.2412	714	1905	2.6681	15	1.5629	7	1.4587	Eukaryota	Ascomycota	Eurotiomycetes	Eurotiales	Aspergillaceae	Aspergillus	Aspergillus fumigatus	330879	NA	NA	Chromosome
NODE_34639_length_714_cov_1.188164_3	533	712	1	ID=34639_3	partial=01	start_type=ATG	rbs_motif=None	rbs_spacer=None	gc_cont=0.517	NODE_34639_length_714_cov_1.188164	180	231	1.2833	2	1.143	1	1.143	714	1905	2.6681	15	1.5629	7	1.4587	Eukaryota	Ascomycota	Eurotiomycetes	Eurotiales	Aspergillaceae	Aspergillus	Aspergillus fumigatus	330879	NA	NA	Chromosome
NODE_34640_length_714_cov_1.183612_1	3	500	-1	ID=34640_1	partial=10	start_type=ATG	rbs_motif=GGA/GAG/AGG	rbs_spacer=5-10bp	gc_cont=0.675	NODE_34640_length_714_cov_1.183612	498	4152	8.3373	36	7.4365	18	7.4365	714	4981	6.9762	42	4.3762	21	4.3762	NA	NA	NA	NA	NA	NA	NA	0	NA	NA	Chromosome
NODE_34641_length_714_cov_1.163885_1	639	713	-1	ID=34641_1	partial=01	start_type=Edge	rbs_motif=None	rbs_spacer=None	gc_cont=0.333	NODE_34641_length_714_cov_1.163885	75	75	1	1	1.3716	0	0	714	1207	1.6905	8	0.8336	4	0.8336	NA	NA	NA	NA	NA	NA	NA	0	NA	NA	Chromosome
NODE_34642_length_714_cov_1.163885_1	1	189	-1	ID=34642_1	partial=10	start_type=ATG	rbs_motif=AGGAG	rbs_spacer=5-10bp	gc_cont=0.683	NODE_34642_length_714_cov_1.163885	189	365	1.9312	3	1.6329	1	1.0886	714	1207	1.6905	8	0.8336	4	0.8336	NA	NA	NA	NA	NA	NA	NA	0	NA	NA	Chromosome
NODE_34642_length_714_cov_1.163885_2	292	714	-1	ID=34642_2	partial=01	start_type=Edge	rbs_motif=None	rbs_spacer=None	gc_cont=0.636	NODE_34642_length_714_cov_1.163885	423	633	1.4965	5	1.216	2	0.9728	714	1207	1.6905	8	0.8336	4	0.8336	NA	NA	NA	NA	NA	NA	NA	0	NA	NA	Chromosome
NODE_34643_length_714_cov_1.159332_1	1	714	-1	ID=34643_1	partial=11	start_type=Edge	rbs_motif=None	rbs_spacer=None	gc_cont=0.562	NODE_34643_length_714_cov_1.159332	714	1821	2.5504	13	1.873	6	1.7289	714	1821	2.5504	13	1.3545	6	1.2503	NA	NA	NA	NA	NA	NA	NA	0	NA	NA	Chromosome
NODE_34644_length_714_cov_1.156297_1	1	477	-1	ID=34644_1	partial=10	start_type=GTG	rbs_motif=GGAGG	rbs_spacer=3-4bp	gc_cont=0.717	NODE_34644_length_714_cov_1.156297	477	1294	2.7128	11	2.3723	5	2.1566	714	2911	4.077	22	2.2923	11	2.2923	Bacteria	Actinomycetota	Actinomycetes	Geodermatophilales	Geodermatophilaceae	Geodermatophilus	Geodermatophilus obscurus	526225	NA	NA	Chromosome
NODE_34644_length_714_cov_1.156297_2	655	714	1	ID=34644_2	partial=01	start_type=ATG	rbs_motif=GGxGG	rbs_spacer=5-10bp	gc_cont=0.700	NODE_34644_length_714_cov_1.156297	60	428	7.1333	8	13.7162	4	13.7162	714	2911	4.077	22	2.2923	11	2.2923	Bacteria	Actinomycetota	Actinomycetes	Geodermatophilales	Geodermatophilaceae	Geodermatophilus	Geodermatophilus obscurus	526225	NA	NA	Chromosome
NODE_34645_length_714_cov_1.154780_1	2	712	1	ID=34645_1	partial=11	start_type=Edge	rbs_motif=None	rbs_spacer=None	gc_cont=0.733	NODE_34645_length_714_cov_1.154780	711	5144	7.2349	41	5.9321	20	5.7874	714	5172	7.2437	41	4.272	20	4.1678	Bacteria	Actinomycetota	Actinomycetes	Propionibacteriales	Nocardioidaceae	Nocardioides	Nocardioides coralli	2872154	Virul_fac_BrkB	PF03631	Chromosome
NODE_34646_length_714_cov_1.150228_1	2	682	1	ID=34646_1	partial=10	start_type=Edge	rbs_motif=None	rbs_spacer=None	gc_cont=0.725	NODE_34646_length_714_cov_1.150228	681	4870	7.1512	38	5.7403	19	5.7403	714	4952	6.9356	38	3.9594	19	3.9594	Bacteria	Actinomycetota	Actinomycetes	Kitasatosporales	Streptomycetaceae	Streptomyces	Streptomyces genisteinicus	2768068	Lactamase_B_2	RF0086	Chromosome
NODE_34647_length_714_cov_1.130501_1	33	713	-1	ID=34647_1	partial=01	start_type=Edge	rbs_motif=None	rbs_spacer=None	gc_cont=0.680	NODE_34647_length_714_cov_1.130501	681	3754	5.5125	29	4.3807	14	4.2297	714	3800	5.3221	29	3.0217	14	2.9175	Bacteria	Actinomycetota	Actinomycetes	Micrococcales	Micrococcaceae	Pseudarthrobacter	Pseudarthrobacter sp. NS4	2973976	NA	NA	Chromosome
NODE_34648_length_714_cov_1.122914_1	2	412	1	ID=34648_1	partial=10	start_type=Edge	rbs_motif=None	rbs_spacer=None	gc_cont=0.769	NODE_34648_length_714_cov_1.122914	411	1119	2.7226	9	2.2527	4	2.0024	714	1793	2.5112	13	1.3545	6	1.2503	Bacteria	NA	Deltaproteobacteria	Bradymonadales	Bradymonadaceae	Persicimonas	Persicimonas caeni	2292766	NA	NA	Chromosome
NODE_34648_length_714_cov_1.122914_2	409	714	1	ID=34648_2	partial=01	start_type=ATG	rbs_motif=GGA/GAG/AGG	rbs_spacer=5-10bp	gc_cont=0.693	NODE_34648_length_714_cov_1.122914	306	532	1.7386	4	1.3447	2	1.3447	714	1793	2.5112	13	1.3545	6	1.2503	Bacteria	NA	Deltaproteobacteria	Bradymonadales	Bradymonadaceae	Persicimonas	Persicimonas caeni	2292766	NA	NA	Chromosome
NODE_34649_length_714_cov_1.107739_1	1	252	1	ID=34649_1	partial=10	start_type=Edge	rbs_motif=None	rbs_spacer=None	gc_cont=0.690	NODE_34649_length_714_cov_1.107739	252	293	1.1627	2	0.8164	1	0.8164	714	1626	2.2773	11	1.1461	5	1.0419	Bacteria	Actinomycetota	Actinomycetes	Micromonosporales	Micromonosporaceae	Plantactinospora	NA	2631981	NA	NA	Chromosome
NODE_34649_length_714_cov_1.107739_2	249	671	-1	ID=34649_2	partial=00	start_type=GTG	rbs_motif=AGGAG	rbs_spacer=5-10bp	gc_cont=0.626	NODE_34649_length_714_cov_1.107739	423	1158	2.7376	9	2.1888	4	1.9456	714	1626	2.2773	11	1.1461	5	1.0419	Bacteria	Actinomycetota	Actinomycetes	Micromonosporales	Micromonosporaceae	Plantactinospora	NA	2631981	NA	NA	Chromosome
NODE_34650_length_714_cov_1.068285_1	2	118	1	ID=34650_1	partial=10	start_type=Edge	rbs_motif=None	rbs_spacer=None	gc_cont=0.427	NODE_34650_length_714_cov_1.068285	117	296	2.5299	4	3.517	2	3.517	714	4095	5.7353	38	3.9594	19	3.9594	NA	NA	NA	NA	NA	NA	NA	0	NA	NA	Chromosome
NODE_34651_length_714_cov_1.053111_1	2	136	1	ID=34651_1	partial=10	start_type=Edge	rbs_motif=None	rbs_spacer=None	gc_cont=0.511	NODE_34651_length_714_cov_1.053111	135	212	1.5704	2	1.524	1	1.524	714	1334	1.8683	9	0.9378	4	0.8336	NA	NA	NA	NA	NA	NA	NA	0	NA	NA	Chromosome
NODE_34651_length_714_cov_1.053111_2	429	539	-1	ID=34651_2	partial=00	start_type=ATG	rbs_motif=GGA/GAG/AGG	rbs_spacer=5-10bp	gc_cont=0.550	NODE_34651_length_714_cov_1.053111	111	199	1.7928	3	2.7803	1	1.8535	714	1334	1.8683	9	0.9378	4	0.8336	NA	NA	NA	NA	NA	NA	NA	0	NA	NA	Chromosome
NODE_34651_length_714_cov_1.053111_3	620	712	-1	ID=34651_3	partial=01	start_type=Edge	rbs_motif=None	rbs_spacer=None	gc_cont=0.398	NODE_34651_length_714_cov_1.053111	93	93	1	1	1.1061	0	0	714	1334	1.8683	9	0.9378	4	0.8336	NA	NA	NA	NA	NA	NA	NA	0	NA	NA	Chromosome
NODE_34652_length_714_cov_1.033384_1	3	665	1	ID=34652_1	partial=10	start_type=Edge	rbs_motif=None	rbs_spacer=None	gc_cont=0.641	NODE_34652_length_714_cov_1.033384	663	3710	5.5958	30	4.6548	15	4.6548	714	3941	5.5196	31	3.23	15	3.1258	Bacteria	Pseudomonadota	Alphaproteobacteria	NA	NA	NA	NA	28211	NA	NA	Chromosome
NODE_34653_length_714_cov_1.022762_1	525	713	1	ID=34653_1	partial=01	start_type=ATG	rbs_motif=None	rbs_spacer=None	gc_cont=0.492	NODE_34653_length_714_cov_1.022762	189	229	1.2116	2	1.0886	1	1.0886	714	1207	1.6905	8	0.8336	4	0.8336	NA	NA	NA	NA	NA	NA	NA	0	NA	NA	Chromosome
NODE_34654_length_714_cov_1.016692_1	1	714	1	ID=34654_1	partial=11	start_type=Edge	rbs_motif=None	rbs_spacer=None	gc_cont=0.739	NODE_34654_length_714_cov_1.016692	714	17490	24.4958	181	26.0781	90	25.934	714	17243	24.1499	179	18.6509	89	18.5467	Bacteria	Actinomycetota	Actinomycetes	Geodermatophilales	Geodermatophilaceae	Blastococcus	Blastococcus sp. PRF04-17	2933797	NA	NA	Chromosome
NODE_34655_length_714_cov_1.003035_1	137	562	-1	ID=34655_1	partial=00	start_type=GTG	rbs_motif=None	rbs_spacer=None	gc_cont=0.310	NODE_34655_length_714_cov_1.003035	426	1320	3.0986	10	2.4148	5	2.4148	714	1917	2.6849	14	1.4587	7	1.4587	NA	NA	NA	NA	NA	NA	NA	0	NA	NA	Chromosome
NODE_34656_length_714_cov_0.996965_1	2	208	-1	ID=34656_1	partial=10	start_type=GTG	rbs_motif=None	rbs_spacer=None	gc_cont=0.522	NODE_34656_length_714_cov_0.996965	207	352	1.7005	3	1.4909	1	0.9939	714	1056	1.479	7	0.7294	3	0.6252	Eukaryota	Ascomycota	Sordariomycetes	Glomerellales	Glomerellaceae	Colletotrichum	Colletotrichum lupini	145971	NA	NA	Chromosome
NODE_34658_length_714_cov_0.957511_1	2	154	1	ID=34658_1	partial=10	start_type=Edge	rbs_motif=None	rbs_spacer=None	gc_cont=0.712	NODE_34658_length_714_cov_0.957511	153	895	5.8497	8	5.3789	4	5.3789	714	7393	10.3543	71	7.3978	35	7.2936	Bacteria	Actinomycetota	Actinomycetes	Propionibacteriales	Nocardioidaceae	Aeromicrobium	Aeromicrobium choanae	1736691	NA	NA	Chromosome
NODE_34658_length_714_cov_0.957511_2	189	365	1	ID=34658_2	partial=00	start_type=GTG	rbs_motif=GGAGG	rbs_spacer=5-10bp	gc_cont=0.712	NODE_34658_length_714_cov_0.957511	177	5716	32.2938	59	34.2905	29	33.7094	714	7393	10.3543	71	7.3978	35	7.2936	Bacteria	Actinomycetota	Actinomycetes	Propionibacteriales	Nocardioidaceae	Aeromicrobium	Aeromicrobium choanae	1736691	NA	NA	Chromosome
NODE_34659_length_714_cov_0.946889_1	1	714	1	ID=34659_1	partial=11	start_type=Edge	rbs_motif=None	rbs_spacer=None	gc_cont=0.611	NODE_34659_length_714_cov_0.946889	714	1144	1.6022	8	1.1526	4	1.1526	714	1144	1.6022	8	0.8336	4	0.8336	NA	NA	NA	NA	NA	NA	NA	0	NA	NA	Chromosome
NODE_34662_length_714_cov_0.901366_1	80	253	-1	ID=34662_1	partial=00	start_type=ATG	rbs_motif=TAAA	rbs_spacer=15bp	gc_cont=0.310	NODE_34662_length_714_cov_0.901366	174	385	2.2126	5	2.9561	2	2.3649	714	3014	4.2213	30	3.1258	15	3.1258	NA	NA	NA	NA	NA	NA	NA	0	NA	NA	Chromosome
NODE_34663_length_714_cov_0.861912_1	3	185	1	ID=34663_1	partial=10	start_type=Edge	rbs_motif=None	rbs_spacer=None	gc_cont=0.393	NODE_34663_length_714_cov_0.861912	183	962	5.2568	10	5.6214	5	5.6214	714	5751	8.0546	49	5.1055	24	5.0014	NA	NA	NA	NA	NA	NA	NA	0	NA	NA	Chromosome
NODE_34664_length_714_cov_0.814871_1	2	115	-1	ID=34664_1	partial=10	start_type=ATG	rbs_motif=AGxAG	rbs_spacer=5-10bp	gc_cont=0.360	NODE_34664_length_714_cov_0.814871	114	114	1	1	0.9024	0	0	714	1045	1.4636	7	0.7294	3	0.6252	NA	NA	NA	NA	NA	NA	NA	0	NA	NA	Chromosome
NODE_34664_length_714_cov_0.814871_2	207	353	-1	ID=34664_2	partial=00	start_type=ATG	rbs_motif=AGGA	rbs_spacer=5-10bp	gc_cont=0.361	NODE_34664_length_714_cov_0.814871	147	176	1.1973	2	1.3996	1	1.3996	714	1045	1.4636	7	0.7294	3	0.6252	NA	NA	NA	NA	NA	NA	NA	0	NA	NA	Chromosome
NODE_34665_length_713_cov_145.645897_1	2	712	-1	ID=34665_1	partial=11	start_type=Edge	rbs_motif=None	rbs_spacer=None	gc_cont=0.368	NODE_34665_length_713_cov_145.645897	711	524927	738.294	3877	560.947	1938	560.802	713	524935	736.234	3868	403.591	1934	403.591	NA	NA	NA	NA	NA	NA	NA	0	NA	NA	Chromosome
NODE_34666_length_713_cov_12.410334_1	2	712	-1	ID=34666_1	partial=11	start_type=Edge	rbs_motif=None	rbs_spacer=None	gc_cont=0.705	NODE_34666_length_713_cov_12.410334	711	70259	98.8172	596	86.2328	298	86.2328	713	70186	98.4376	593	61.8742	296	61.7699	Bacteria	Actinomycetota	Actinomycetes	Geodermatophilales	Geodermatophilaceae	Modestobacter	Modestobacter sp. L9-4	2851567	NA	NA	Chromosome
NODE_34667_length_713_cov_10.203647_1	584	712	-1	ID=34667_1	partial=01	start_type=Edge	rbs_motif=None	rbs_spacer=None	gc_cont=0.302	NODE_34667_length_713_cov_10.203647	129	6278	48.6667	84	66.9862	42	66.9862	713	10985	15.4067	98	10.2254	49	10.2254	NA	NA	NA	NA	NA	NA	NA	0	NA	NA	Chromosome
NODE_34668_length_713_cov_10.068389_1	9	278	-1	ID=34668_1	partial=00	start_type=GTG	rbs_motif=GGAGG	rbs_spacer=5-10bp	gc_cont=0.670	NODE_34668_length_713_cov_10.068389	270	22911	84.8556	198	75.4392	99	75.4392	713	33309	46.7167	261	27.233	130	27.1287	Bacteria	Actinomycetota	Actinomycetes	Mycobacteriales	Mycobacteriaceae	Mycobacterium	Mycobacterium heckeshornense	110505	NA	NA	Plasmid
NODE_34668_length_713_cov_10.068389_2	386	712	-1	ID=34668_2	partial=01	start_type=Edge	rbs_motif=None	rbs_spacer=None	gc_cont=0.725	NODE_34668_length_713_cov_10.068389	327	5896	18.0306	53	16.6734	26	16.3588	713	33309	46.7167	261	27.233	130	27.1287	Bacteria	Actinomycetota	Actinomycetes	Mycobacteriales	Mycobacteriaceae	Mycobacterium	Mycobacterium heckeshornense	110505	baeR	RF0035	Plasmid
NODE_34669_length_713_cov_10.033435_1	1	189	1	ID=34669_1	partial=10	start_type=Edge	rbs_motif=None	rbs_spacer=None	gc_cont=0.746	NODE_34669_length_713_cov_10.033435	189	801	4.2381	8	4.3544	4	4.3544	713	42327	59.3647	367	38.2931	183	38.1888	Bacteria	Actinomycetota	Actinomycetes	Geodermatophilales	Geodermatophilaceae	Geodermatophilus	Geodermatophilus obscurus	526225	NA	NA	Chromosome
NODE_34669_length_713_cov_10.033435_2	294	713	1	ID=34669_2	partial=01	start_type=GTG	rbs_motif=GGA/GAG/AGG	rbs_spacer=11-12bp	gc_cont=0.698	NODE_34669_length_713_cov_10.033435	420	38889	92.5929	345	84.5017	172	84.2568	713	42327	59.3647	367	38.2931	183	38.1888	Bacteria	Actinomycetota	Actinomycetes	Geodermatophilales	Geodermatophilaceae	Geodermatophilus	Geodermatophilus obscurus	526225	drrA	RF0143	Chromosome
NODE_34670_length_713_cov_7.030395_1	3	374	1	ID=34670_1	partial=10	start_type=Edge	rbs_motif=None	rbs_spacer=None	gc_cont=0.702	NODE_34670_length_713_cov_7.030395	372	17923	48.1801	152	42.0336	76	42.0336	713	54930	77.0407	444	46.3274	222	46.3274	Bacteria	Actinomycetota	Actinomycetes	Geodermatophilales	Geodermatophilaceae	Geodermatophilus	Geodermatophilus obscurus	526225	NA	NA	Chromosome
NODE_34670_length_713_cov_7.030395_2	371	712	1	ID=34670_2	partial=01	start_type=GTG	rbs_motif=GGAG/GAGG	rbs_spacer=5-10bp	gc_cont=0.743	NODE_34670_length_713_cov_7.030395	342	34155	99.8684	272	81.816	136	81.816	713	54930	77.0407	444	46.3274	222	46.3274	Bacteria	Actinomycetota	Actinomycetes	Geodermatophilales	Geodermatophilaceae	Geodermatophilus	Geodermatophilus obscurus	526225	NA	NA	Chromosome
NODE_34671_length_713_cov_6.390578_1	390	713	1	ID=34671_1	partial=01	start_type=ATG	rbs_motif=ATA	rbs_spacer=9bp	gc_cont=0.534	NODE_34671_length_713_cov_6.390578	324	4901	15.1265	43	13.6527	21	13.3352	713	15044	21.0996	116	12.1036	58	12.1036	NA	NA	NA	NA	NA	NA	NA	0	NA	NA	Chromosome
NODE_34672_length_713_cov_6.227964_1	1	711	-1	ID=34672_1	partial=11	start_type=Edge	rbs_motif=None	rbs_spacer=None	gc_cont=0.408	NODE_34672_length_713_cov_6.227964	711	25482	35.8397	191	27.635	95	27.4903	713	25586	35.885	191	19.9291	95	19.8248	NA	NA	NA	NA	NA	NA	NA	0	NA	NA	Chromosome
NODE_34673_length_713_cov_5.968085_1	3	713	1	ID=34673_1	partial=11	start_type=Edge	rbs_motif=None	rbs_spacer=None	gc_cont=0.719	NODE_34673_length_713_cov_5.968085	711	34771	48.9044	270	39.0652	135	39.0652	713	34773	48.77	270	28.1721	135	28.1721	Bacteria	Actinomycetota	Actinomycetes	NA	NA	NA	NA	1760	NA	NA	Chromosome
NODE_34674_length_713_cov_5.361702_1	3	713	1	ID=34674_1	partial=11	start_type=Edge	rbs_motif=None	rbs_spacer=None	gc_cont=0.700	NODE_34674_length_713_cov_5.361702	711	13499	18.9859	106	15.3367	53	15.3367	713	13443	18.8541	104	10.8515	52	10.8515	Bacteria	Actinomycetota	Actinomycetes	Micrococcales	Micrococcaceae	Arthrobacter	Arthrobacter agilis	37921	NA	NA	Chromosome
NODE_34675_length_713_cov_4.881459_1	3	713	1	ID=34675_1	partial=11	start_type=Edge	rbs_motif=None	rbs_spacer=None	gc_cont=0.653	NODE_34675_length_713_cov_4.881459	711	16465	23.1575	130	18.8092	65	18.8092	713	16320	22.8892	128	13.3556	64	13.3556	Bacteria	Actinomycetota	Actinomycetes	Micrococcales	Micrococcaceae	Arthrobacter	Arthrobacter sp. UKPF54-2	2600159	NA	NA	Chromosome
NODE_34676_length_713_cov_4.825228_1	1	711	-1	ID=34676_1	partial=11	start_type=Edge	rbs_motif=None	rbs_spacer=None	gc_cont=0.672	NODE_34676_length_713_cov_4.825228	711	18141	25.5148	161	23.2944	80	23.1497	713	18288	25.6494	162	16.9032	81	16.9032	Bacteria	Pseudomonadota	Alphaproteobacteria	Rhodobacterales	Paracoccaceae	Paracoccus	Paracoccus sp. MC1862	2760307	NA	NA	Chromosome
NODE_34678_length_713_cov_4.662614_1	187	711	-1	ID=34678_1	partial=01	start_type=Edge	rbs_motif=None	rbs_spacer=None	gc_cont=0.718	NODE_34678_length_713_cov_4.662614	525	23274	44.3314	196	38.4054	98	38.4054	713	24659	34.5849	212	22.1203	106	22.1203	Bacteria	Actinomycetota	Actinomycetes	Micrococcales	Micrococcaceae	Kocuria	Kocuria rosea	1275	NA	NA	Chromosome
NODE_34679_length_713_cov_4.445289_1	2	712	1	ID=34679_1	partial=11	start_type=Edge	rbs_motif=None	rbs_spacer=None	gc_cont=0.743	NODE_34679_length_713_cov_4.445289	711	7516	10.571	60	8.6812	30	8.6812	713	7518	10.5442	60	6.2605	30	6.2605	Bacteria	Actinomycetota	Actinomycetes	Micrococcales	Micrococcaceae	Kocuria	Kocuria rosea	1275	NA	NA	Chromosome
NODE_34680_length_713_cov_4.250760_1	3	125	-1	ID=34680_1	partial=10	start_type=ATG	rbs_motif=GGAG/GAGG	rbs_spacer=5-10bp	gc_cont=0.561	NODE_34680_length_713_cov_4.250760	123	1194	9.7073	15	12.5453	7	11.709	713	22373	31.3787	167	17.4249	83	17.3206	Bacteria	Actinomycetota	Rubrobacteria	Rubrobacterales	Rubrobacteraceae	Rubrobacter	Rubrobacter tropicus	2653851	tet_ribosomoal_protect	RF0135	Chromosome
NODE_34680_length_713_cov_4.250760_2	137	607	-1	ID=34680_2	partial=00	start_type=ATG	rbs_motif=AGGAG	rbs_spacer=5-10bp	gc_cont=0.637	NODE_34680_length_713_cov_4.250760	471	16090	34.1614	123	26.8646	61	26.6462	713	22373	31.3787	167	17.4249	83	17.3206	Bacteria	Actinomycetota	Rubrobacteria	Rubrobacterales	Rubrobacteraceae	Rubrobacter	Rubrobacter tropicus	2653851	NA	NA	Chromosome
NODE_34680_length_713_cov_4.250760_3	618	713	-1	ID=34680_3	partial=01	start_type=Edge	rbs_motif=None	rbs_spacer=None	gc_cont=0.604	NODE_34680_length_713_cov_4.250760	96	387	4.0313	5	5.3579	2	4.2863	713	22373	31.3787	167	17.4249	83	17.3206	Bacteria	Actinomycetota	Rubrobacteria	Rubrobacterales	Rubrobacteraceae	Rubrobacter	Rubrobacter tropicus	2653851	NA	NA	Chromosome
NODE_34681_length_713_cov_4.159574_1	129	506	-1	ID=34681_1	partial=00	start_type=GTG	rbs_motif=AGGA	rbs_spacer=5-10bp	gc_cont=0.725	NODE_34681_length_713_cov_4.159574	378	5619	14.8651	47	12.7909	23	12.5188	713	11368	15.9439	87	9.0777	43	8.9733	Bacteria	Actinomycetota	Actinomycetes	Micrococcales	Micrococcaceae	Arthrobacter	Arthrobacter agilis	37921	MarR_2	RF0093	Chromosome
NODE_34681_length_713_cov_4.159574_2	622	711	1	ID=34681_2	partial=01	start_type=ATG	rbs_motif=None	rbs_spacer=None	gc_cont=0.600	NODE_34681_length_713_cov_4.159574	90	167	1.8556	3	3.4291	1	2.286	713	11368	15.9439	87	9.0777	43	8.9733	Bacteria	Actinomycetota	Actinomycetes	Micrococcales	Micrococcaceae	Arthrobacter	Arthrobacter agilis	37921	NA	NA	Chromosome
NODE_34682_length_713_cov_4.142857_1	1	711	1	ID=34682_1	partial=11	start_type=Edge	rbs_motif=None	rbs_spacer=None	gc_cont=0.520	NODE_34682_length_713_cov_4.142857	711	22875	32.173	181	26.1881	90	26.0435	713	23028	32.2973	183	19.0944	91	18.9901	NA	NA	NA	NA	NA	NA	NA	0	NA	NA	Chromosome
NODE_34683_length_713_cov_4.095745_1	3	437	1	ID=34683_1	partial=10	start_type=Edge	rbs_motif=None	rbs_spacer=None	gc_cont=0.671	NODE_34683_length_713_cov_4.095745	435	9398	21.6046	71	16.7905	35	16.5541	713	12887	18.0743	100	10.4341	50	10.4341	Bacteria	Actinomycetota	Actinomycetes	Geodermatophilales	Geodermatophilaceae	Geodermatophilus	Geodermatophilus obscurus	526225	NA	NA	Chromosome
NODE_34683_length_713_cov_4.095745_2	434	712	1	ID=34683_2	partial=01	start_type=GTG	rbs_motif=AGGAG	rbs_spacer=5-10bp	gc_cont=0.753	NODE_34683_length_713_cov_4.095745	279	948	3.3978	10	3.6872	5	3.6872	713	12887	18.0743	100	10.4341	50	10.4341	Bacteria	Actinomycetota	Actinomycetes	Geodermatophilales	Geodermatophilaceae	Geodermatophilus	Geodermatophilus obscurus	526225	Usp	RF0171	Chromosome
NODE_34684_length_713_cov_4.045593_1	2	712	1	ID=34684_1	partial=11	start_type=Edge	rbs_motif=None	rbs_spacer=None	gc_cont=0.678	NODE_34684_length_713_cov_4.045593	711	9898	13.9212	70	10.128	35	10.128	713	9854	13.8205	69	7.1995	34	7.0952	Bacteria	Actinomycetota	Actinomycetes	Micrococcales	Micrococcaceae	Arthrobacter	Arthrobacter agilis	37921	NA	NA	Chromosome
NODE_34686_length_713_cov_3.782675_1	2	106	1	ID=34686_1	partial=10	start_type=Edge	rbs_motif=None	rbs_spacer=None	gc_cont=0.410	NODE_34686_length_713_cov_3.782675	105	224	2.1333	3	2.9392	1	1.9595	713	4094	5.7419	28	2.9215	14	2.9215	NA	NA	NA	NA	NA	NA	NA	0	NA	NA	Chromosome
NODE_34687_length_713_cov_3.691489_1	1	711	1	ID=34687_1	partial=11	start_type=Edge	rbs_motif=None	rbs_spacer=None	gc_cont=0.655	NODE_34687_length_713_cov_3.691489	711	5481	7.7089	43	6.2215	21	6.0768	713	5487	7.6957	43	4.4867	21	4.3823	NA	NA	NA	NA	NA	NA	NA	0	NA	NA	Chromosome
NODE_34689_length_713_cov_3.597264_1	136	363	1	ID=34689_1	partial=00	start_type=GTG	rbs_motif=None	rbs_spacer=None	gc_cont=0.439	NODE_34689_length_713_cov_3.597264	228	1994	8.7456	19	8.5726	9	8.1214	713	5413	7.5919	42	4.3823	21	4.3823	NA	NA	NA	NA	NA	NA	NA	0	NA	NA	Chromosome
NODE_34689_length_713_cov_3.597264_2	540	713	-1	ID=34689_2	partial=01	start_type=Edge	rbs_motif=None	rbs_spacer=None	gc_cont=0.425	NODE_34689_length_713_cov_3.597264	174	891	5.1207	8	4.7297	4	4.7297	713	5413	7.5919	42	4.3823	21	4.3823	NA	NA	NA	NA	NA	NA	NA	0	NA	NA	Chromosome
NODE_34690_length_713_cov_3.569909_1	1	432	1	ID=34690_1	partial=10	start_type=Edge	rbs_motif=None	rbs_spacer=None	gc_cont=0.674	NODE_34690_length_713_cov_3.569909	432	3765	8.7153	26	6.1913	13	6.1913	713	5148	7.2202	37	3.8606	18	3.7563	Bacteria	Actinomycetota	Actinomycetes	Micrococcales	Micrococcaceae	Arthrobacter	Arthrobacter crystallopoietes	37928	NA	NA	Chromosome
NODE_34690_length_713_cov_3.569909_2	429	713	1	ID=34690_2	partial=01	start_type=ATG	rbs_motif=AGGA	rbs_spacer=5-10bp	gc_cont=0.688	NODE_34690_length_713_cov_3.569909	285	1066	3.7404	9	3.2486	4	2.8876	713	5148	7.2202	37	3.8606	18	3.7563	Bacteria	Actinomycetota	Actinomycetes	Micrococcales	Micrococcaceae	Arthrobacter	Arthrobacter crystallopoietes	37928	NA	NA	Chromosome
NODE_34691_length_713_cov_3.509119_1	2	712	1	ID=34691_1	partial=11	start_type=Edge	rbs_motif=None	rbs_spacer=None	gc_cont=0.471	NODE_34691_length_713_cov_3.509119	711	4077	5.7342	28	4.0512	14	4.0512	713	4078	5.7195	28	2.9215	14	2.9215	NA	NA	NA	NA	NA	NA	NA	0	NA	NA	Chromosome
NODE_34692_length_713_cov_3.363222_1	249	713	-1	ID=34692_1	partial=01	start_type=Edge	rbs_motif=None	rbs_spacer=None	gc_cont=0.404	NODE_34692_length_713_cov_3.363222	465	2424	5.2129	18	3.9821	9	3.9821	713	4545	6.3745	31	3.2346	15	3.1302	NA	NA	NA	NA	NA	NA	NA	0	NA	NA	Chromosome
NODE_34693_length_713_cov_3.341945_1	2	271	-1	ID=34693_1	partial=10	start_type=ATG	rbs_motif=GGA/GAG/AGG	rbs_spacer=5-10bp	gc_cont=0.733	NODE_34693_length_713_cov_3.341945	270	3242	12.0074	27	10.2872	13	9.9062	713	5121	7.1823	38	3.965	19	3.965	Bacteria	Actinomycetota	Actinomycetes	Micrococcales	Micrococcaceae	Arthrobacter	Arthrobacter agilis	37921	NA	NA	Chromosome
NODE_34693_length_713_cov_3.341945_2	432	713	1	ID=34693_2	partial=01	start_type=ATG	rbs_motif=GGA/GAG/AGG	rbs_spacer=5-10bp	gc_cont=0.695	NODE_34693_length_713_cov_3.341945	282	914	3.2411	8	2.9183	4	2.9183	713	5121	7.1823	38	3.965	19	3.965	Bacteria	Actinomycetota	Actinomycetes	Micrococcales	Micrococcaceae	Arthrobacter	Arthrobacter agilis	37921	NA	NA	Chromosome
NODE_34694_length_713_cov_3.294833_1	454	612	-1	ID=34694_1	partial=00	start_type=ATG	rbs_motif=None	rbs_spacer=None	gc_cont=0.346	NODE_34694_length_713_cov_3.294833	159	2679	16.8491	24	15.5278	12	15.5278	713	7700	10.7994	60	6.2605	30	6.2605	NA	NA	NA	NA	NA	NA	NA	0	NA	NA	Chromosome
NODE_34696_length_713_cov_3.019757_1	3	440	-1	ID=34696_1	partial=10	start_type=ATG	rbs_motif=GGAG/GAGG	rbs_spacer=5-10bp	gc_cont=0.753	NODE_34696_length_713_cov_3.019757	438	8031	18.3356	73	17.1453	36	16.9104	713	9592	13.453	80	8.3473	40	8.3473	Bacteria	Actinomycetota	Actinomycetes	Micrococcales	Micrococcaceae	Kocuria	Kocuria turfanensis	388357	NA	NA	Chromosome
NODE_34697_length_713_cov_2.963526_1	577	711	1	ID=34697_1	partial=01	start_type=ATG	rbs_motif=None	rbs_spacer=None	gc_cont=0.304	NODE_34697_length_713_cov_2.963526	135	739	5.4741	9	6.8581	4	6.0961	713	12435	17.4404	117	12.2079	58	12.1036	NA	NA	NA	NA	NA	NA	NA	0	NA	NA	Chromosome
NODE_34698_length_713_cov_2.934650_1	3	284	-1	ID=34698_1	partial=10	start_type=ATG	rbs_motif=None	rbs_spacer=None	gc_cont=0.716	NODE_34698_length_713_cov_2.934650	282	3686	13.0709	33	12.0382	16	11.6734	713	6002	8.418	50	5.2171	25	5.2171	Bacteria	Actinomycetota	Actinomycetes	Streptosporangiales	Nocardiopsaceae	Nocardiopsis	Nocardiopsis exhalans	163604	NA	NA	Chromosome
NODE_34698_length_713_cov_2.934650_2	570	713	1	ID=34698_2	partial=01	start_type=GTG	rbs_motif=GGAGG	rbs_spacer=3-4bp	gc_cont=0.757	NODE_34698_length_713_cov_2.934650	144	1182	8.2083	12	8.5726	6	8.5726	713	6002	8.418	50	5.2171	25	5.2171	Bacteria	Actinomycetota	Actinomycetes	Streptosporangiales	Nocardiopsaceae	Nocardiopsis	Nocardiopsis exhalans	163604	NA	NA	Chromosome
NODE_34699_length_713_cov_2.914894_1	1	402	-1	ID=34699_1	partial=10	start_type=ATG	rbs_motif=TAA	rbs_spacer=15bp	gc_cont=0.306	NODE_34699_length_713_cov_2.914894	402	4066	10.1144	39	9.9801	19	9.7242	713	9616	13.4867	79	8.2429	39	8.1386	NA	NA	NA	NA	NA	NA	NA	0	NA	NA	Chromosome
NODE_34700_length_713_cov_2.872340_1	1	549	-1	ID=34700_1	partial=10	start_type=GTG	rbs_motif=GGAG/GAGG	rbs_spacer=5-10bp	gc_cont=0.716	NODE_34700_length_713_cov_2.872340	549	4994	9.0965	37	6.9331	18	6.7457	713	6069	8.5119	46	4.7997	23	4.7997	NA	NA	NA	NA	NA	NA	NA	0	TetX	RF0136	Chromosome
NODE_34700_length_713_cov_2.872340_2	647	712	1	ID=34700_2	partial=01	start_type=ATG	rbs_motif=None	rbs_spacer=None	gc_cont=0.697	NODE_34700_length_713_cov_2.872340	66	170	2.5758	3	4.676	1	3.1173	713	6069	8.5119	46	4.7997	23	4.7997	NA	NA	NA	NA	NA	NA	NA	0	NA	NA	Chromosome
NODE_34701_length_713_cov_2.764438_1	154	711	1	ID=34701_1	partial=01	start_type=GTG	rbs_motif=AGGAG	rbs_spacer=5-10bp	gc_cont=0.683	NODE_34701_length_713_cov_2.764438	558	6228	11.1613	50	9.2179	25	9.2179	713	6462	9.0631	50	5.2171	25	5.2171	Bacteria	Actinomycetota	Actinomycetes	Propionibacteriales	Nocardioidaceae	Nocardioides	Nocardioides pantholopis	2483798	emrB	RF0065	Chromosome
NODE_34702_length_713_cov_2.645897_1	3	713	1	ID=34702_1	partial=11	start_type=Edge	rbs_motif=None	rbs_spacer=None	gc_cont=0.689	NODE_34702_length_713_cov_2.645897	711	5674	7.9803	38	5.4981	19	5.4981	713	5674	7.9579	38	3.965	19	3.965	Bacteria	Actinomycetota	Actinomycetes	Micrococcales	Micrococcaceae	Arthrobacter	Arthrobacter agilis	37921	NA	NA	Chromosome
NODE_34703_length_713_cov_2.633739_1	1	567	1	ID=34703_1	partial=10	start_type=Edge	rbs_motif=None	rbs_spacer=None	gc_cont=0.757	NODE_34703_length_713_cov_2.633739	567	4249	7.4938	35	6.3501	17	6.1687	713	5628	7.8934	49	5.1127	24	5.0084	Bacteria	Actinomycetota	Actinomycetes	Kitasatosporales	Streptomycetaceae	Streptomyces	Streptomyces pratensis	1169025	NA	NA	Chromosome
NODE_34703_length_713_cov_2.633739_2	619	711	-1	ID=34703_2	partial=01	start_type=Edge	rbs_motif=None	rbs_spacer=None	gc_cont=0.710	NODE_34703_length_713_cov_2.633739	93	807	8.6774	13	14.3799	6	13.2738	713	5628	7.8934	49	5.1127	24	5.0084	Bacteria	Actinomycetota	Actinomycetes	Kitasatosporales	Streptomycetaceae	Streptomyces	Streptomyces pratensis	1169025	NA	NA	Chromosome
NODE_34705_length_713_cov_2.571429_1	2	328	-1	ID=34705_1	partial=10	start_type=ATG	rbs_motif=GGA/GAG/AGG	rbs_spacer=11-12bp	gc_cont=0.364	NODE_34705_length_713_cov_2.571429	327	2493	7.6239	19	5.9773	9	5.6627	713	4524	6.345	33	3.4433	16	3.3389	NA	NA	NA	NA	NA	NA	NA	0	NA	NA	Chromosome
NODE_34705_length_713_cov_2.571429_2	325	615	-1	ID=34705_2	partial=00	start_type=GTG	rbs_motif=GGAG/GAGG	rbs_spacer=5-10bp	gc_cont=0.436	NODE_34705_length_713_cov_2.571429	291	1765	6.0653	14	4.9492	7	4.9492	713	4524	6.345	33	3.4433	16	3.3389	NA	NA	NA	NA	NA	NA	NA	0	NA	NA	Chromosome
NODE_34706_length_713_cov_2.557751_1	14	712	-1	ID=34706_1	partial=01	start_type=Edge	rbs_motif=None	rbs_spacer=None	gc_cont=0.697	NODE_34706_length_713_cov_2.557751	699	8435	12.0672	73	10.7434	36	10.5962	713	8826	12.3787	74	7.7212	37	7.7212	Bacteria	Pseudomonadota	Alphaproteobacteria	Rhodospirillales	Acetobacteraceae	Roseococcus	Roseococcus microcysteis	2771361	NA	NA	Plasmid
NODE_34707_length_713_cov_2.531915_1	3	332	1	ID=34707_1	partial=10	start_type=Edge	rbs_motif=None	rbs_spacer=None	gc_cont=0.694	NODE_34707_length_713_cov_2.531915	330	945	2.8636	9	2.8056	4	2.4939	713	15005	21.0449	130	13.5643	65	13.5643	Bacteria	Actinomycetota	Actinomycetes	Geodermatophilales	Geodermatophilaceae	Geodermatophilus	Geodermatophilus obscurus	526225	NA	NA	Chromosome
NODE_34707_length_713_cov_2.531915_2	460	711	-1	ID=34707_2	partial=01	start_type=Edge	rbs_motif=None	rbs_spacer=None	gc_cont=0.746	NODE_34707_length_713_cov_2.531915	252	12964	51.4444	116	47.3536	58	47.3536	713	15005	21.0449	130	13.5643	65	13.5643	Bacteria	Actinomycetota	Actinomycetes	Geodermatophilales	Geodermatophilaceae	Geodermatophilus	Geodermatophilus obscurus	526225	vanR	RF0154	Chromosome
NODE_34708_length_713_cov_2.509119_1	2	151	-1	ID=34708_1	partial=10	start_type=ATG	rbs_motif=AGGAG	rbs_spacer=5-10bp	gc_cont=0.633	NODE_34708_length_713_cov_2.509119	150	893	5.9533	11	7.5439	5	6.8581	713	3689	5.1739	30	3.1302	15	3.1302	Bacteria	Actinomycetota	Actinomycetes	Geodermatophilales	Geodermatophilaceae	Blastococcus	Blastococcus saxobsidens	1146883	NA	NA	Chromosome
NODE_34708_length_713_cov_2.509119_2	404	541	1	ID=34708_2	partial=00	start_type=ATG	rbs_motif=GGAGG	rbs_spacer=5-10bp	gc_cont=0.710	NODE_34708_length_713_cov_2.509119	138	460	3.3333	7	5.2181	3	4.4727	713	3689	5.1739	30	3.1302	15	3.1302	Bacteria	Actinomycetota	Actinomycetes	Geodermatophilales	Geodermatophilaceae	Blastococcus	Blastococcus saxobsidens	1146883	NA	NA	Chromosome
NODE_34708_length_713_cov_2.509119_3	578	712	-1	ID=34708_3	partial=01	start_type=Edge	rbs_motif=None	rbs_spacer=None	gc_cont=0.667	NODE_34708_length_713_cov_2.509119	135	194	1.437	2	1.524	1	1.524	713	3689	5.1739	30	3.1302	15	3.1302	Bacteria	Actinomycetota	Actinomycetes	Geodermatophilales	Geodermatophilaceae	Blastococcus	Blastococcus saxobsidens	1146883	NA	NA	Chromosome
NODE_34710_length_713_cov_2.378419_1	3	713	-1	ID=34710_1	partial=11	start_type=Edge	rbs_motif=None	rbs_spacer=None	gc_cont=0.370	NODE_34710_length_713_cov_2.378419	711	7714	10.8495	56	8.1024	28	8.1024	713	6991	9.805	51	5.3214	25	5.2171	NA	NA	NA	NA	NA	NA	NA	0	NA	NA	Chromosome
NODE_34711_length_713_cov_2.344985_1	3	713	1	ID=34711_1	partial=11	start_type=Edge	rbs_motif=None	rbs_spacer=None	gc_cont=0.627	NODE_34711_length_713_cov_2.344985	711	5700	8.0169	41	5.9321	20	5.7874	713	5760	8.0785	42	4.3823	21	4.3823	Bacteria	Actinomycetota	Actinomycetes	Kitasatosporales	Streptomycetaceae	Streptomyces	Streptomyces harbinensis	1176198	MFS_1	RF0102	Chromosome
NODE_34712_length_713_cov_2.317629_1	1	252	-1	ID=34712_1	partial=10	start_type=ATG	rbs_motif=GGAG/GAGG	rbs_spacer=5-10bp	gc_cont=0.754	NODE_34712_length_713_cov_2.317629	252	896	3.5556	7	2.8575	3	2.4493	713	3722	5.2202	29	3.0259	14	2.9215	Bacteria	Pseudomonadota	Betaproteobacteria	Burkholderiales	Comamonadaceae	Acidovorax	Acidovorax carolinensis	553814	NA	NA	Chromosome
NODE_34712_length_713_cov_2.317629_2	302	712	1	ID=34712_2	partial=01	start_type=ATG	rbs_motif=GGA/GAG/AGG	rbs_spacer=5-10bp	gc_cont=0.693	NODE_34712_length_713_cov_2.317629	411	2504	6.0925	22	5.5065	11	5.5065	713	3722	5.2202	29	3.0259	14	2.9215	Bacteria	Pseudomonadota	Betaproteobacteria	Burkholderiales	Comamonadaceae	Acidovorax	Acidovorax carolinensis	553814	NA	NA	Chromosome
NODE_34713_length_713_cov_2.288754_1	1	552	1	ID=34713_1	partial=10	start_type=Edge	rbs_motif=None	rbs_spacer=None	gc_cont=0.534	NODE_34713_length_713_cov_2.288754	552	2577	4.6685	20	3.7272	10	3.7272	713	3117	4.3717	22	2.2955	11	2.2955	NA	NA	NA	NA	NA	NA	NA	0	NA	NA	Chromosome
NODE_34713_length_713_cov_2.288754_2	626	712	1	ID=34713_2	partial=01	start_type=ATG	rbs_motif=None	rbs_spacer=None	gc_cont=0.345	NODE_34713_length_713_cov_2.288754	87	174	2	2	2.3649	1	2.3649	713	3117	4.3717	22	2.2955	11	2.2955	NA	NA	NA	NA	NA	NA	NA	0	NA	NA	Chromosome
NODE_34714_length_713_cov_2.268997_1	3	122	-1	ID=34714_1	partial=10	start_type=ATG	rbs_motif=GGA/GAG/AGG	rbs_spacer=5-10bp	gc_cont=0.650	NODE_34714_length_713_cov_2.268997	120	785	6.5417	9	7.7154	4	6.8581	713	7919	11.1066	68	7.0952	34	7.0952	Bacteria	Pseudomonadota	Alphaproteobacteria	Hyphomicrobiales	Phyllobacteriaceae	Mesorhizobium	NA	68287	NA	NA	Chromosome
NODE_34714_length_713_cov_2.268997_2	245	712	-1	ID=34714_2	partial=01	start_type=Edge	rbs_motif=None	rbs_spacer=None	gc_cont=0.656	NODE_34714_length_713_cov_2.268997	468	6825	14.5833	57	12.5292	28	12.3094	713	7919	11.1066	68	7.0952	34	7.0952	Bacteria	Pseudomonadota	Alphaproteobacteria	Hyphomicrobiales	Phyllobacteriaceae	Mesorhizobium	NA	68287	NA	NA	Chromosome
NODE_34715_length_713_cov_2.264438_1	593	712	-1	ID=34715_1	partial=01	start_type=Edge	rbs_motif=None	rbs_spacer=None	gc_cont=0.283	NODE_34715_length_713_cov_2.264438	120	5276	43.9667	97	83.1546	48	82.2973	713	18776	26.3338	195	20.3465	97	20.2422	NA	NA	NA	NA	NA	NA	NA	0	NA	NA	Chromosome
NODE_34716_length_713_cov_2.252280_1	1	60	-1	ID=34716_1	partial=10	start_type=ATG	rbs_motif=None	rbs_spacer=None	gc_cont=0.133	NODE_34716_length_713_cov_2.252280	60	180	3	3	5.1436	1	3.4291	713	2706	3.7952	18	1.8781	9	1.8781	NA	NA	NA	NA	NA	NA	NA	0	NA	NA	Chromosome
NODE_34717_length_713_cov_2.247720_1	3	713	-1	ID=34717_1	partial=11	start_type=Edge	rbs_motif=None	rbs_spacer=None	gc_cont=0.743	NODE_34717_length_713_cov_2.247720	711	20512	28.8495	153	22.1369	76	21.9922	713	20029	28.0912	147	15.3381	73	15.2338	Bacteria	Actinomycetota	Actinomycetes	Pseudonocardiales	Pseudonocardiaceae	Saccharothrix	Saccharothrix syringae	103733	NA	NA	IS elements
NODE_34718_length_713_cov_2.209726_1	3	428	-1	ID=34718_1	partial=10	start_type=ATG	rbs_motif=GGAG/GAGG	rbs_spacer=5-10bp	gc_cont=0.763	NODE_34718_length_713_cov_2.209726	426	1549	3.6362	11	2.6563	5	2.4148	713	4560	6.3955	35	3.6519	17	3.5476	Bacteria	Actinomycetota	Actinomycetes	Micrococcales	Micrococcaceae	Kocuria	Kocuria rosea	1275	NA	NA	Chromosome
NODE_34718_length_713_cov_2.209726_2	434	712	-1	ID=34718_2	partial=01	start_type=Edge	rbs_motif=None	rbs_spacer=None	gc_cont=0.742	NODE_34718_length_713_cov_2.209726	279	2801	10.0394	24	8.8492	12	8.8492	713	4560	6.3955	35	3.6519	17	3.5476	Bacteria	Actinomycetota	Actinomycetes	Micrococcales	Micrococcaceae	Kocuria	Kocuria rosea	1275	NA	NA	Chromosome
NODE_34721_length_713_cov_2.182371_1	17	712	-1	ID=34721_1	partial=01	start_type=Edge	rbs_motif=None	rbs_spacer=None	gc_cont=0.728	NODE_34721_length_713_cov_2.182371	696	10957	15.7428	92	13.598	46	13.598	713	11044	15.4895	93	9.7037	46	9.5994	Bacteria	Actinomycetota	Actinomycetes	Geodermatophilales	Geodermatophilaceae	Geodermatophilus	Geodermatophilus obscurus	526225	NA	NA	Chromosome
NODE_34723_length_713_cov_2.176292_1	1	639	1	ID=34723_1	partial=10	start_type=Edge	rbs_motif=None	rbs_spacer=None	gc_cont=0.687	NODE_34723_length_713_cov_2.176292	639	5522	8.6416	41	6.6005	20	6.4395	713	5990	8.4011	44	4.591	22	4.591	Bacteria	Actinomycetota	Actinomycetes	Micrococcales	Microbacteriaceae	Leifsonia	Leifsonia shinshuensis	150026	NA	NA	Chromosome
NODE_34726_length_713_cov_2.091185_1	13	501	-1	ID=34726_1	partial=00	start_type=GTG	rbs_motif=None	rbs_spacer=None	gc_cont=0.372	NODE_34726_length_713_cov_2.091185	489	2267	4.636	18	3.7867	9	3.7867	713	3090	4.3338	25	2.6085	12	2.5042	NA	NA	NA	NA	NA	NA	NA	0	NA	NA	Chromosome
NODE_34728_length_713_cov_2.060790_1	273	713	-1	ID=34728_1	partial=01	start_type=Edge	rbs_motif=None	rbs_spacer=None	gc_cont=0.753	NODE_34728_length_713_cov_2.060790	441	1811	4.1066	13	3.0325	6	2.7992	713	4033	5.6564	32	3.3389	16	3.3389	Bacteria	Actinomycetota	Actinomycetes	Micrococcales	Cellulomonadaceae	Cellulomonas	Cellulomonas sp. H30R-01	2704467	NA	NA	Chromosome
NODE_34730_length_713_cov_2.057751_1	289	537	-1	ID=34730_1	partial=00	start_type=ATG	rbs_motif=None	rbs_spacer=None	gc_cont=0.345	NODE_34730_length_713_cov_2.057751	249	940	3.7751	8	3.3051	4	3.3051	713	2863	4.0154	21	2.1912	10	2.0868	NA	NA	NA	NA	NA	NA	NA	0	NA	NA	Chromosome
NODE_34732_length_713_cov_2.047112_1	3	653	-1	ID=34732_1	partial=10	start_type=GTG	rbs_motif=GGAGG	rbs_spacer=5-10bp	gc_cont=0.631	NODE_34732_length_713_cov_2.047112	651	9216	14.1567	67	10.5874	33	10.4294	713	9594	13.4558	70	7.3039	35	7.3039	Bacteria	Actinomycetota	Rubrobacteria	Rubrobacterales	Rubrobacteraceae	Rubrobacter	Rubrobacter marinus	2653852	NA	NA	Chromosome
NODE_34733_length_713_cov_2.041033_1	3	335	-1	ID=34733_1	partial=10	start_type=ATG	rbs_motif=GGAGG	rbs_spacer=5-10bp	gc_cont=0.703	NODE_34733_length_713_cov_2.041033	333	4558	13.6877	49	15.1373	24	14.8283	713	6148	8.6227	61	6.3648	30	6.2605	Bacteria	Actinomycetota	Actinomycetes	Mycobacteriales	Mycobacteriaceae	NA	NA	1762	NA	NA	Chromosome
NODE_34734_length_713_cov_2.031915_1	326	712	-1	ID=34734_1	partial=01	start_type=Edge	rbs_motif=None	rbs_spacer=None	gc_cont=0.411	NODE_34734_length_713_cov_2.031915	387	2901	7.4961	23	6.1138	11	5.848	713	9334	13.0912	77	8.0343	38	7.9299	NA	NA	NA	NA	NA	NA	NA	0	NA	NA	Chromosome
NODE_34736_length_713_cov_2.004559_1	3	713	-1	ID=34736_1	partial=11	start_type=Edge	rbs_motif=None	rbs_spacer=None	gc_cont=0.474	NODE_34736_length_713_cov_2.004559	711	5506	7.744	39	5.6427	19	5.4981	713	5487	7.6957	39	4.0693	19	3.965	Eukaryota	Ascomycota	Saccharomycetes	Saccharomycetales	Saccharomycetaceae	Kluyveromyces	Kluyveromyces marxianus	1003335	NA	NA	Chromosome
NODE_34742_length_713_cov_1.902736_1	2	85	1	ID=34742_1	partial=10	start_type=Edge	rbs_motif=None	rbs_spacer=None	gc_cont=0.333	NODE_34742_length_713_cov_1.902736	84	197	2.3452	3	3.674	1	2.4493	713	30070	42.1739	252	26.2939	126	26.2939	NA	NA	NA	NA	NA	NA	NA	0	NA	NA	Chromosome
NODE_34743_length_713_cov_1.899696_1	1	711	-1	ID=34743_1	partial=11	start_type=Edge	rbs_motif=None	rbs_spacer=None	gc_cont=0.678	NODE_34743_length_713_cov_1.899696	711	12968	18.2391	101	14.6133	50	14.4686	713	12968	18.1879	101	10.5384	50	10.4341	Bacteria	Pseudomonadota	Alphaproteobacteria	Rhodobacterales	Paracoccaceae	Paracoccus	Paracoccus sanguinis	1545044	NA	NA	Chromosome
NODE_34745_length_713_cov_1.867781_1	1	585	1	ID=34745_1	partial=10	start_type=Edge	rbs_motif=None	rbs_spacer=None	gc_cont=0.284	NODE_34745_length_713_cov_1.867781	585	3042	5.2	31	5.4513	15	5.2755	713	4109	5.763	32	3.3389	16	3.3389	NA	NA	NA	NA	NA	NA	NA	0	NA	NA	Chromosome
NODE_34747_length_713_cov_1.840426_1	229	711	1	ID=34747_1	partial=01	start_type=GTG	rbs_motif=GGxGG	rbs_spacer=5-10bp	gc_cont=0.675	NODE_34747_length_713_cov_1.840426	483	18758	38.8364	158	33.6516	79	33.6516	713	19148	26.8555	161	16.7989	80	16.6946	Bacteria	Actinomycetota	Thermoleophilia	Solirubrobacterales	Conexibacteraceae	Conexibacter	Conexibacter sp. SYSU D00693	2812560	NA	NA	Chromosome
NODE_34748_length_713_cov_1.840426_1	3	713	-1	ID=34748_1	partial=11	start_type=Edge	rbs_motif=None	rbs_spacer=None	gc_cont=0.705	NODE_34748_length_713_cov_1.840426	711	6468	9.097	53	7.6683	26	7.5237	713	6491	9.1038	53	5.5301	26	5.4257	Bacteria	Actinomycetota	Actinomycetes	Micrococcales	Micrococcaceae	Arthrobacter	Arthrobacter agilis	37921	NA	NA	Chromosome
NODE_34749_length_713_cov_1.832827_1	1	711	-1	ID=34749_1	partial=11	start_type=Edge	rbs_motif=None	rbs_spacer=None	gc_cont=0.734	NODE_34749_length_713_cov_1.832827	711	8140	11.4487	61	8.8258	30	8.6812	713	8006	11.2286	60	6.2605	30	6.2605	Bacteria	Actinomycetota	Actinomycetes	Micrococcales	Micrococcaceae	Kocuria	Kocuria rosea	1275	NA	NA	Plasmid
NODE_34750_length_713_cov_1.832827_1	335	556	-1	ID=34750_1	partial=00	start_type=ATG	rbs_motif=None	rbs_spacer=None	gc_cont=0.360	NODE_34750_length_713_cov_1.832827	222	1043	4.6982	10	4.6339	5	4.6339	713	3313	4.6466	23	2.3998	11	2.2955	NA	NA	NA	NA	NA	NA	NA	0	NA	NA	Chromosome
NODE_34751_length_713_cov_1.806991_1	1	468	1	ID=34751_1	partial=10	start_type=Edge	rbs_motif=None	rbs_spacer=None	gc_cont=0.754	NODE_34751_length_713_cov_1.806991	468	13258	28.3291	119	26.1575	59	25.9377	713	15717	22.0435	135	14.086	67	13.9817	Bacteria	Actinomycetota	Actinomycetes	NA	NA	NA	NA	1760	NA	NA	Chromosome
NODE_34751_length_713_cov_1.806991_2	472	711	-1	ID=34751_2	partial=01	start_type=Edge	rbs_motif=None	rbs_spacer=None	gc_cont=0.771	NODE_34751_length_713_cov_1.806991	240	1086	4.525	10	4.2863	5	4.2863	713	15717	22.0435	135	14.086	67	13.9817	Bacteria	Actinomycetota	Actinomycetes	NA	NA	NA	NA	1760	NA	NA	Chromosome
NODE_34752_length_713_cov_1.802432_1	576	713	-1	ID=34752_1	partial=01	start_type=Edge	rbs_motif=None	rbs_spacer=None	gc_cont=0.471	NODE_34752_length_713_cov_1.802432	138	414	3	4	2.9818	2	2.9818	713	31750	44.5302	297	30.9893	148	30.8849	NA	NA	NA	NA	NA	NA	NA	0	NA	NA	Chromosome
NODE_34753_length_713_cov_1.784195_1	1	702	1	ID=34753_1	partial=10	start_type=Edge	rbs_motif=None	rbs_spacer=None	gc_cont=0.768	NODE_34753_length_713_cov_1.784195	702	7149	10.1838	53	7.7667	26	7.6201	713	7160	10.0421	53	5.5301	26	5.4257	Bacteria	Actinomycetota	Actinomycetes	Kitasatosporales	Streptomycetaceae	Streptomyces	NA	2593676	MarR_2	RF0093	Chromosome
NODE_34754_length_713_cov_1.776596_1	2	712	1	ID=34754_1	partial=11	start_type=Edge	rbs_motif=None	rbs_spacer=None	gc_cont=0.698	NODE_34754_length_713_cov_1.776596	711	9846	13.8481	77	11.1408	38	10.9961	713	9861	13.8303	77	8.0343	38	7.9299	Bacteria	Pseudomonadota	Alphaproteobacteria	Rhodobacterales	Paracoccaceae	Paracoccus	Paracoccus liaowanqingii	2560053	NA	NA	Chromosome
NODE_34755_length_713_cov_1.759878_1	3	713	1	ID=34755_1	partial=11	start_type=Edge	rbs_motif=None	rbs_spacer=None	gc_cont=0.700	NODE_34755_length_713_cov_1.759878	711	9532	13.4065	79	11.4302	39	11.2855	713	9622	13.4951	80	8.3473	40	8.3473	Bacteria	Actinomycetota	Actinomycetes	NA	NA	NA	NA	1760	NA	NA	Chromosome
NODE_34756_length_713_cov_1.759878_1	3	446	1	ID=34756_1	partial=10	start_type=Edge	rbs_motif=None	rbs_spacer=None	gc_cont=0.705	NODE_34756_length_713_cov_1.759878	444	9169	20.6509	91	21.084	45	20.8524	713	9961	13.9705	97	10.1211	48	10.0167	Bacteria	Actinomycetota	Actinomycetes	Micrococcales	Micrococcaceae	Arthrobacter	Arthrobacter agilis	37921	NA	NA	Chromosome
NODE_34756_length_713_cov_1.759878_2	443	712	-1	ID=34756_2	partial=01	start_type=Edge	rbs_motif=None	rbs_spacer=None	gc_cont=0.737	NODE_34756_length_713_cov_1.759878	270	917	3.3963	8	3.048	4	3.048	713	9961	13.9705	97	10.1211	48	10.0167	Bacteria	Actinomycetota	Actinomycetes	Micrococcales	Micrococcaceae	Arthrobacter	Arthrobacter agilis	37921	NA	NA	Chromosome
NODE_34757_length_713_cov_1.752280_1	3	398	1	ID=34757_1	partial=10	start_type=Edge	rbs_motif=None	rbs_spacer=None	gc_cont=0.707	NODE_34757_length_713_cov_1.752280	396	3580	9.0404	32	8.3129	16	8.3129	713	4693	6.582	40	4.1736	20	4.1736	Bacteria	Pseudomonadota	Alphaproteobacteria	NA	NA	NA	NA	28211	NA	NA	Chromosome
NODE_34757_length_713_cov_1.752280_2	406	711	1	ID=34757_2	partial=01	start_type=GTG	rbs_motif=GGAG/GAGG	rbs_spacer=5-10bp	gc_cont=0.742	NODE_34757_length_713_cov_1.752280	306	1025	3.3497	8	2.6895	4	2.6895	713	4693	6.582	40	4.1736	20	4.1736	Bacteria	Pseudomonadota	Alphaproteobacteria	NA	NA	NA	NA	28211	NA	NA	Chromosome
NODE_34758_length_713_cov_1.731003_1	3	713	-1	ID=34758_1	partial=11	start_type=Edge	rbs_motif=None	rbs_spacer=None	gc_cont=0.689	NODE_34758_length_713_cov_1.731003	711	21472	30.1997	167	24.1625	83	24.0179	713	21738	30.4881	169	17.6336	84	17.5293	Bacteria	Actinomycetota	Actinomycetes	Micrococcales	Ornithinimicrobiaceae	Serinicoccus	Serinicoccus hydrothermalis	1758689	NA	NA	Chromosome
NODE_34759_length_713_cov_1.720365_1	609	713	1	ID=34759_1	partial=01	start_type=ATG	rbs_motif=TAA	rbs_spacer=11bp	gc_cont=0.390	NODE_34759_length_713_cov_1.720365	105	449	4.2762	6	5.8784	3	5.8784	713	2978	4.1767	21	2.1912	10	2.0868	NA	NA	NA	NA	NA	NA	NA	0	NA	NA	Chromosome
NODE_34760_length_713_cov_1.714286_1	3	683	1	ID=34760_1	partial=10	start_type=Edge	rbs_motif=None	rbs_spacer=None	gc_cont=0.711	NODE_34760_length_713_cov_1.714286	681	8098	11.8913	66	9.9699	33	9.9699	713	8174	11.4642	66	6.8865	33	6.8865	Bacteria	Actinomycetota	Actinomycetes	Geodermatophilales	Geodermatophilaceae	Modestobacter	Modestobacter marinus	477641	Kdo	PF06293	Chromosome
NODE_34762_length_713_cov_1.700608_1	3	143	-1	ID=34762_1	partial=10	start_type=TTG	rbs_motif=GGA/GAG/AGG	rbs_spacer=5-10bp	gc_cont=0.447	NODE_34762_length_713_cov_1.700608	141	419	2.9716	4	2.9183	2	2.9183	713	2864	4.0168	20	2.0868	10	2.0868	NA	NA	NA	NA	NA	NA	NA	0	NA	NA	Chromosome
NODE_34762_length_713_cov_1.700608_2	447	713	-1	ID=34762_2	partial=01	start_type=Edge	rbs_motif=None	rbs_spacer=None	gc_cont=0.401	NODE_34762_length_713_cov_1.700608	267	1213	4.5431	10	3.8529	5	3.8529	713	2864	4.0168	20	2.0868	10	2.0868	NA	NA	NA	NA	NA	NA	NA	0	NA	NA	Chromosome
NODE_34767_length_713_cov_1.671733_1	605	712	-1	ID=34767_1	partial=01	start_type=Edge	rbs_motif=None	rbs_spacer=None	gc_cont=0.231	NODE_34767_length_713_cov_1.671733	108	286	2.6481	6	5.7151	3	5.7151	713	1963	2.7532	16	1.6695	8	1.6695	NA	NA	NA	NA	NA	NA	NA	0	NA	NA	Chromosome
NODE_34768_length_713_cov_1.645897_1	2	178	-1	ID=34768_1	partial=10	start_type=ATG	rbs_motif=TATAA	rbs_spacer=11bp	gc_cont=0.373	NODE_34768_length_713_cov_1.645897	177	226	1.2768	2	1.1624	1	1.1624	713	1784	2.5021	12	1.2521	6	1.2521	NA	NA	NA	NA	NA	NA	NA	0	NA	NA	Chromosome
NODE_34770_length_713_cov_1.583587_1	1	117	-1	ID=34770_1	partial=10	start_type=ATG	rbs_motif=None	rbs_spacer=None	gc_cont=0.436	NODE_34770_length_713_cov_1.583587	117	0	0	0	0	0	0	713	1793	2.5147	12	1.2521	6	1.2521	NA	NA	NA	NA	NA	NA	NA	0	NA	NA	Chromosome
NODE_34770_length_713_cov_1.583587_2	101	712	-1	ID=34770_2	partial=01	start_type=Edge	rbs_motif=None	rbs_spacer=None	gc_cont=0.387	NODE_34770_length_713_cov_1.583587	612	1587	2.5931	12	2.0171	6	2.0171	713	1793	2.5147	12	1.2521	6	1.2521	NA	NA	NA	NA	NA	NA	NA	0	NA	NA	Chromosome
NODE_34771_length_713_cov_1.580547_1	3	713	1	ID=34771_1	partial=11	start_type=Edge	rbs_motif=None	rbs_spacer=None	gc_cont=0.717	NODE_34771_length_713_cov_1.580547	711	2974	4.1828	20	2.8937	10	2.8937	713	2976	4.1739	20	2.0868	10	2.0868	NA	NA	NA	NA	NA	NA	NA	0	NA	NA	Chromosome
NODE_34772_length_713_cov_1.560790_1	569	712	-1	ID=34772_1	partial=01	start_type=Edge	rbs_motif=None	rbs_spacer=None	gc_cont=0.521	NODE_34772_length_713_cov_1.560790	144	412	2.8611	5	3.5719	2	2.8575	713	1940	2.7209	14	1.4608	7	1.4608	NA	NA	NA	NA	NA	NA	NA	0	NA	NA	Chromosome
NODE_34773_length_713_cov_1.559271_1	272	712	-1	ID=34773_1	partial=01	start_type=Edge	rbs_motif=None	rbs_spacer=None	gc_cont=0.361	NODE_34773_length_713_cov_1.559271	441	1856	4.2086	14	3.2658	7	3.2658	713	3168	4.4432	23	2.3998	11	2.2955	NA	NA	NA	NA	NA	NA	NA	0	NA	NA	Chromosome
NODE_34774_length_713_cov_1.556231_1	2	658	-1	ID=34774_1	partial=10	start_type=ATG	rbs_motif=AGGAG	rbs_spacer=5-10bp	gc_cont=0.674	NODE_34774_length_713_cov_1.556231	657	63928	97.3029	549	85.9612	274	85.8047	713	64515	90.4839	548	57.1789	274	57.1789	Bacteria	Actinomycetota	Actinomycetes	Micromonosporales	Micromonosporaceae	NA	NA	28056	NA	NA	Chromosome
NODE_34776_length_713_cov_1.518237_1	2	712	-1	ID=34776_1	partial=11	start_type=Edge	rbs_motif=None	rbs_spacer=None	gc_cont=0.551	NODE_34776_length_713_cov_1.518237	711	2919	4.1055	22	3.1831	11	3.1831	713	2848	3.9944	21	2.1912	10	2.0868	NA	NA	NA	NA	NA	NA	NA	0	NA	NA	Chromosome
NODE_34777_length_713_cov_1.512158_1	334	711	1	ID=34777_1	partial=01	start_type=ATG	rbs_motif=TAAAAA	rbs_spacer=10bp	gc_cont=0.455	NODE_34777_length_713_cov_1.512158	378	6860	18.1481	55	14.9681	27	14.6959	713	12581	17.6452	97	10.1211	48	10.0167	NA	NA	NA	NA	NA	NA	NA	0	NA	NA	Chromosome
NODE_34778_length_713_cov_1.495441_1	1	711	-1	ID=34778_1	partial=11	start_type=Edge	rbs_motif=None	rbs_spacer=None	gc_cont=0.744	NODE_34778_length_713_cov_1.495441	711	14244	20.0338	107	15.4814	53	15.3367	713	14028	19.6746	105	10.9558	52	10.8515	Bacteria	Actinomycetota	Actinomycetes	Kitasatosporales	Streptomycetaceae	Streptomyces	Streptomyces sp. WY228	2855836	NA	NA	Chromosome
NODE_34779_length_713_cov_1.493921_1	2	73	-1	ID=34779_1	partial=10	start_type=GTG	rbs_motif=GGAG/GAGG	rbs_spacer=5-10bp	gc_cont=0.486	NODE_34779_length_713_cov_1.493921	72	72	1	1	1.4288	0	0	713	1660	2.3282	11	1.1478	5	1.0434	NA	NA	NA	NA	NA	NA	NA	0	NA	NA	Chromosome
NODE_34780_length_713_cov_1.452888_1	484	627	-1	ID=34780_1	partial=00	start_type=ATG	rbs_motif=TAA	rbs_spacer=9bp	gc_cont=0.181	NODE_34780_length_713_cov_1.452888	144	4752	33	60	42.8632	30	42.8632	713	13126	18.4095	129	13.46	64	13.3556	NA	NA	NA	NA	NA	NA	NA	0	NA	NA	Chromosome
NODE_34782_length_713_cov_1.443769_1	3	713	-1	ID=34782_1	partial=11	start_type=Edge	rbs_motif=None	rbs_spacer=None	gc_cont=0.700	NODE_34782_length_713_cov_1.443769	711	8608	12.1069	64	9.2599	32	9.2599	713	8597	12.0575	64	6.6778	32	6.6778	Bacteria	Pseudomonadota	Alphaproteobacteria	Rhodobacterales	Paracoccaceae	Rhodobacter	Rhodobacter sp. CZR27	2033869	NA	NA	Plasmid
NODE_34783_length_713_cov_1.424012_1	1	153	-1	ID=34783_1	partial=10	start_type=ATG	rbs_motif=TAA	rbs_spacer=13bp	gc_cont=0.529	NODE_34783_length_713_cov_1.424012	153	1476	9.6471	13	8.7407	6	8.0684	713	7428	10.418	65	6.7822	32	6.6778	NA	NA	NA	NA	NA	NA	NA	0	NA	NA	Chromosome
NODE_34783_length_713_cov_1.424012_2	232	453	-1	ID=34783_2	partial=00	start_type=GTG	rbs_motif=None	rbs_spacer=None	gc_cont=0.302	NODE_34783_length_713_cov_1.424012	222	3106	13.991	32	14.8283	16	14.8283	713	7428	10.418	65	6.7822	32	6.6778	NA	NA	NA	NA	NA	NA	NA	0	NA	NA	Chromosome
NODE_34784_length_713_cov_1.422492_1	2	520	1	ID=34784_1	partial=10	start_type=Edge	rbs_motif=None	rbs_spacer=None	gc_cont=0.351	NODE_34784_length_713_cov_1.422492	519	11025	21.2428	91	18.0372	45	17.839	713	19525	27.3843	179	18.677	89	18.5727	NA	NA	NA	NA	NA	NA	NA	0	NA	NA	Chromosome
NODE_34785_length_713_cov_1.410334_1	2	712	-1	ID=34785_1	partial=11	start_type=Edge	rbs_motif=None	rbs_spacer=None	gc_cont=0.654	NODE_34785_length_713_cov_1.410334	711	3447	4.8481	36	5.2087	18	5.2087	713	3468	4.864	36	3.7563	18	3.7563	Bacteria	Actinomycetota	Actinomycetes	Micrococcales	Dermabacteraceae	Brachybacterium	Brachybacterium faecium	446465	NA	NA	Chromosome
NODE_34786_length_713_cov_1.405775_1	2	712	1	ID=34786_1	partial=11	start_type=Edge	rbs_motif=None	rbs_spacer=None	gc_cont=0.698	NODE_34786_length_713_cov_1.405775	711	10291	14.474	82	11.8642	41	11.8642	713	10298	14.4432	82	8.556	41	8.556	Bacteria	Actinomycetota	Actinomycetes	Micrococcales	Cellulomonadaceae	Cellulomonas	Cellulomonas wangsupingiae	2968085	NA	NA	Chromosome
NODE_34787_length_713_cov_1.389058_1	320	712	-1	ID=34787_1	partial=01	start_type=Edge	rbs_motif=None	rbs_spacer=None	gc_cont=0.593	NODE_34787_length_713_cov_1.389058	393	967	2.4606	7	1.8323	3	1.5706	713	1777	2.4923	12	1.2521	6	1.2521	NA	NA	NA	NA	NA	NA	NA	0	NA	NA	Chromosome
NODE_34788_length_713_cov_1.386018_1	2	271	-1	ID=34788_1	partial=10	start_type=ATG	rbs_motif=GGA/GAG/AGG	rbs_spacer=5-10bp	gc_cont=0.444	NODE_34788_length_713_cov_1.386018	270	1807	6.6926	15	5.7151	7	5.3341	713	4364	6.1206	31	3.2346	15	3.1302	NA	NA	NA	NA	NA	NA	NA	0	NA	NA	Chromosome
NODE_34788_length_713_cov_1.386018_2	268	711	-1	ID=34788_2	partial=01	start_type=Edge	rbs_motif=None	rbs_spacer=None	gc_cont=0.439	NODE_34788_length_713_cov_1.386018	444	2206	4.9685	16	3.7071	8	3.7071	713	4364	6.1206	31	3.2346	15	3.1302	NA	NA	NA	NA	NA	NA	NA	0	NA	NA	Chromosome
NODE_34789_length_713_cov_1.366261_1	25	543	-1	ID=34789_1	partial=00	start_type=ATG	rbs_motif=AGxAGG/AGGxGG	rbs_spacer=5-10bp	gc_cont=0.582	NODE_34789_length_713_cov_1.366261	519	1960	3.7765	14	2.775	7	2.775	713	2724	3.8205	19	1.9825	9	1.8781	Bacteria	Pseudomonadota	Alphaproteobacteria	Hyphomicrobiales	Methylobacteriaceae	Microvirga	Microvirga ossetica	1882682	NA	NA	Chromosome
NODE_34789_length_713_cov_1.366261_2	645	713	1	ID=34789_2	partial=01	start_type=GTG	rbs_motif=GGAG/GAGG	rbs_spacer=5-10bp	gc_cont=0.594	NODE_34789_length_713_cov_1.366261	69	69	1	1	1.4909	0	0	713	2724	3.8205	19	1.9825	9	1.8781	Bacteria	Pseudomonadota	Alphaproteobacteria	Hyphomicrobiales	Methylobacteriaceae	Microvirga	Microvirga ossetica	1882682	NA	NA	Chromosome
NODE_34790_length_713_cov_1.366261_1	2	139	-1	ID=34790_1	partial=10	start_type=GTG	rbs_motif=None	rbs_spacer=None	gc_cont=0.746	NODE_34790_length_713_cov_1.366261	138	138	1	1	0.7454	0	0	713	2523	3.5386	17	1.7738	8	1.6695	Bacteria	Pseudomonadota	Betaproteobacteria	NA	NA	NA	NA	28216	NA	NA	Chromosome
NODE_34790_length_713_cov_1.366261_2	136	678	-1	ID=34790_2	partial=00	start_type=ATG	rbs_motif=GGAGG	rbs_spacer=3-4bp	gc_cont=0.709	NODE_34790_length_713_cov_1.366261	543	2186	4.0258	16	3.0312	8	3.0312	713	2523	3.5386	17	1.7738	8	1.6695	Bacteria	Pseudomonadota	Betaproteobacteria	NA	NA	NA	NA	28216	NA	NA	Chromosome
NODE_34791_length_713_cov_1.357143_1	2	286	-1	ID=34791_1	partial=10	start_type=GTG	rbs_motif=AGGAGG	rbs_spacer=3-4bp	gc_cont=0.681	NODE_34791_length_713_cov_1.357143	285	1378	4.8351	11	3.9705	5	3.6095	713	3465	4.8597	24	2.5042	12	2.5042	Bacteria	Actinomycetota	Actinomycetes	Micrococcales	Micrococcaceae	Arthrobacter	Arthrobacter agilis	37921	NA	NA	Chromosome
NODE_34791_length_713_cov_1.357143_2	339	713	-1	ID=34791_2	partial=01	start_type=Edge	rbs_motif=None	rbs_spacer=None	gc_cont=0.715	NODE_34791_length_713_cov_1.357143	375	1581	4.216	14	3.8405	7	3.8405	713	3465	4.8597	24	2.5042	12	2.5042	Bacteria	Actinomycetota	Actinomycetes	Micrococcales	Micrococcaceae	Arthrobacter	Arthrobacter agilis	37921	NA	NA	Chromosome
NODE_34792_length_713_cov_1.355623_1	3	212	1	ID=34792_1	partial=10	start_type=Edge	rbs_motif=None	rbs_spacer=None	gc_cont=0.319	NODE_34792_length_713_cov_1.355623	210	361	1.719	5	2.4493	2	1.9595	713	3614	5.0687	27	2.8172	13	2.7129	NA	NA	NA	NA	NA	NA	NA	0	NA	NA	Chromosome
NODE_34793_length_713_cov_1.351064_1	2	712	-1	ID=34793_1	partial=11	start_type=Edge	rbs_motif=None	rbs_spacer=None	gc_cont=0.482	NODE_34793_length_713_cov_1.351064	711	1505	2.1167	10	1.4469	5	1.4469	713	1507	2.1136	10	1.0434	5	1.0434	NA	NA	NA	NA	NA	NA	NA	0	NA	NA	Chromosome
NODE_34794_length_713_cov_1.349544_1	1	477	-1	ID=34794_1	partial=10	start_type=ATG	rbs_motif=3Base/5BMM	rbs_spacer=13-15bp	gc_cont=0.711	NODE_34794_length_713_cov_1.349544	477	2760	5.7862	22	4.7446	11	4.7446	713	3425	4.8036	27	2.8172	13	2.7129	Bacteria	Actinomycetota	Actinomycetes	Micrococcales	Micrococcaceae	Arthrobacter	Arthrobacter sp. PAMC25564	2565366	NA	NA	Chromosome
NODE_34794_length_713_cov_1.349544_2	502	711	1	ID=34794_2	partial=01	start_type=GTG	rbs_motif=None	rbs_spacer=None	gc_cont=0.714	NODE_34794_length_713_cov_1.349544	210	305	1.4524	3	1.4696	1	0.9797	713	3425	4.8036	27	2.8172	13	2.7129	Bacteria	Actinomycetota	Actinomycetes	Micrococcales	Micrococcaceae	Arthrobacter	Arthrobacter sp. PAMC25564	2565366	NA	NA	Chromosome
NODE_34795_length_713_cov_1.341945_1	649	711	1	ID=34795_1	partial=01	start_type=ATG	rbs_motif=None	rbs_spacer=None	gc_cont=0.460	NODE_34795_length_713_cov_1.341945	63	126	2	2	3.2658	1	3.2658	713	1641	2.3015	11	1.1478	5	1.0434	NA	NA	NA	NA	NA	NA	NA	0	NA	NA	Chromosome
NODE_34796_length_713_cov_1.337386_1	3	446	1	ID=34796_1	partial=10	start_type=Edge	rbs_motif=None	rbs_spacer=None	gc_cont=0.703	NODE_34796_length_713_cov_1.337386	444	1401	3.1554	11	2.5486	5	2.3169	713	1837	2.5764	13	1.3564	6	1.2521	NA	NA	NA	NA	NA	NA	NA	0	NA	NA	Chromosome
NODE_34796_length_713_cov_1.337386_2	628	711	1	ID=34796_2	partial=01	start_type=GTG	rbs_motif=GGA/GAG/AGG	rbs_spacer=5-10bp	gc_cont=0.738	NODE_34796_length_713_cov_1.337386	84	84	1	1	1.2247	0	0	713	1837	2.5764	13	1.3564	6	1.2521	NA	NA	NA	NA	NA	NA	NA	0	NA	NA	Chromosome
NODE_34798_length_713_cov_1.308511_1	1	192	-1	ID=34798_1	partial=10	start_type=GTG	rbs_motif=GGA/GAG/AGG	rbs_spacer=5-10bp	gc_cont=0.786	NODE_34798_length_713_cov_1.308511	192	434	2.2604	4	2.1432	2	2.1432	713	2541	3.5638	20	2.0868	10	2.0868	Bacteria	Actinomycetota	Actinomycetes	Micrococcales	Microbacteriaceae	Agromyces	Agromyces badenianii	2080742	NA	NA	Chromosome
NODE_34800_length_713_cov_1.300912_1	589	711	-1	ID=34800_1	partial=01	start_type=Edge	rbs_motif=None	rbs_spacer=None	gc_cont=0.472	NODE_34800_length_713_cov_1.300912	123	223	1.813	2	1.6727	1	1.6727	713	2232	3.1304	22	2.2955	11	2.2955	NA	NA	NA	NA	NA	NA	NA	0	NA	NA	Chromosome
NODE_34801_length_713_cov_1.297872_1	45	341	-1	ID=34801_1	partial=00	start_type=TTG	rbs_motif=None	rbs_spacer=None	gc_cont=0.582	NODE_34801_length_713_cov_1.297872	297	901	3.0337	9	3.1173	4	2.771	713	3190	4.4741	31	3.2346	15	3.1302	NA	NA	NA	NA	NA	NA	NA	0	NA	NA	Chromosome
NODE_34801_length_713_cov_1.297872_2	558	713	1	ID=34801_2	partial=01	start_type=GTG	rbs_motif=None	rbs_spacer=None	gc_cont=0.577	NODE_34801_length_713_cov_1.297872	156	954	6.1154	10	6.5943	5	6.5943	713	3190	4.4741	31	3.2346	15	3.1302	NA	NA	NA	NA	NA	NA	NA	0	NA	NA	Chromosome
NODE_34805_length_713_cov_1.249240_1	3	713	-1	ID=34805_1	partial=11	start_type=Edge	rbs_motif=None	rbs_spacer=None	gc_cont=0.699	NODE_34805_length_713_cov_1.249240	711	15297	21.5148	117	16.9282	58	16.7836	713	15600	21.8794	120	12.5209	60	12.5209	Bacteria	Actinomycetota	Actinomycetes	Geodermatophilales	Geodermatophilaceae	Blastococcus	Blastococcus sp. PRF04-17	2933797	NA	NA	Chromosome
NODE_34807_length_713_cov_1.243161_1	619	711	1	ID=34807_1	partial=01	start_type=ATG	rbs_motif=None	rbs_spacer=None	gc_cont=0.441	NODE_34807_length_713_cov_1.243161	93	466	5.0108	10	11.0615	5	11.0615	713	1779	2.4951	15	1.5651	7	1.4608	NA	NA	NA	NA	NA	NA	NA	0	NA	NA	Chromosome
NODE_34808_length_713_cov_1.231003_1	3	86	-1	ID=34808_1	partial=10	start_type=ATG	rbs_motif=GGAGG	rbs_spacer=5-10bp	gc_cont=0.786	NODE_34808_length_713_cov_1.231003	84	84	1	1	1.2247	0	0	713	2229	3.1262	18	1.8781	9	1.8781	Bacteria	Pseudomonadota	Alphaproteobacteria	Hyphomicrobiales	Methylobacteriaceae	Microvirga	Microvirga sp. VF16	2807101	NA	NA	Chromosome
NODE_34808_length_713_cov_1.231003_2	218	601	1	ID=34808_2	partial=00	start_type=ATG	rbs_motif=None	rbs_spacer=None	gc_cont=0.638	NODE_34808_length_713_cov_1.231003	384	1539	4.0078	13	3.4826	6	3.2147	713	2229	3.1262	18	1.8781	9	1.8781	Bacteria	Pseudomonadota	Alphaproteobacteria	Hyphomicrobiales	Methylobacteriaceae	Microvirga	Microvirga sp. VF16	2807101	NA	NA	Chromosome
NODE_34808_length_713_cov_1.231003_3	532	711	-1	ID=34808_3	partial=01	start_type=Edge	rbs_motif=None	rbs_spacer=None	gc_cont=0.672	NODE_34808_length_713_cov_1.231003	180	298	1.6556	2	1.143	1	1.143	713	2229	3.1262	18	1.8781	9	1.8781	Bacteria	Pseudomonadota	Alphaproteobacteria	Hyphomicrobiales	Methylobacteriaceae	Microvirga	Microvirga sp. VF16	2807101	NA	NA	Chromosome
NODE_34809_length_713_cov_1.227964_1	2	349	1	ID=34809_1	partial=10	start_type=Edge	rbs_motif=None	rbs_spacer=None	gc_cont=0.667	NODE_34809_length_713_cov_1.227964	348	1706	4.9023	20	5.9122	10	5.9122	713	7968	11.1753	59	6.1561	29	6.0518	NA	NA	NA	NA	NA	NA	NA	0	NA	NA	Chromosome
NODE_34810_length_713_cov_1.218845_1	3	674	1	ID=34810_1	partial=10	start_type=Edge	rbs_motif=None	rbs_spacer=None	gc_cont=0.707	NODE_34810_length_713_cov_1.218845	672	2874	4.2768	25	3.8271	12	3.674	713	3017	4.2314	26	2.7129	13	2.7129	Bacteria	Actinomycetota	Actinomycetes	Pseudonocardiales	Pseudonocardiaceae	Amycolatopsis	NA	1813	NA	NA	Chromosome
NODE_34811_length_713_cov_1.212766_1	1	711	1	ID=34811_1	partial=11	start_type=Edge	rbs_motif=None	rbs_spacer=None	gc_cont=0.686	NODE_34811_length_713_cov_1.212766	711	2643	3.7173	20	2.8937	10	2.8937	713	2649	3.7153	20	2.0868	10	2.0868	NA	NA	NA	NA	NA	NA	NA	0	NA	NA	Chromosome
NODE_34812_length_713_cov_1.209726_1	3	140	-1	ID=34812_1	partial=10	start_type=ATG	rbs_motif=AGGA	rbs_spacer=5-10bp	gc_cont=0.681	NODE_34812_length_713_cov_1.209726	138	339	2.4565	5	3.7272	2	2.9818	713	1741	2.4418	14	1.4608	7	1.4608	Bacteria	Actinomycetota	Actinomycetes	Propionibacteriales	Propionibacteriaceae	Microlunatus	Microlunatus sp. Gsoil 973	2672569	NA	NA	Chromosome
NODE_34812_length_713_cov_1.209726_2	187	711	-1	ID=34812_2	partial=01	start_type=Edge	rbs_motif=None	rbs_spacer=None	gc_cont=0.709	NODE_34812_length_713_cov_1.209726	525	1284	2.4457	9	1.7635	4	1.5676	713	1741	2.4418	14	1.4608	7	1.4608	Bacteria	Actinomycetota	Actinomycetes	Propionibacteriales	Propionibacteriaceae	Microlunatus	Microlunatus sp. Gsoil 973	2672569	NA	NA	Chromosome
NODE_34813_length_713_cov_1.200608_1	243	383	-1	ID=34813_1	partial=00	start_type=ATG	rbs_motif=None	rbs_spacer=None	gc_cont=0.262	NODE_34813_length_713_cov_1.200608	141	533	3.7801	6	4.3775	3	4.3775	713	2399	3.3647	22	2.2955	11	2.2955	NA	NA	NA	NA	NA	NA	NA	0	NA	NA	Chromosome
NODE_34814_length_713_cov_1.141337_1	110	496	-1	ID=34814_1	partial=00	start_type=TTG	rbs_motif=None	rbs_spacer=None	gc_cont=0.429	NODE_34814_length_713_cov_1.141337	387	1000	2.584	8	2.1265	4	2.1265	713	1491	2.0912	10	1.0434	5	1.0434	NA	NA	NA	NA	NA	NA	NA	0	NA	NA	Chromosome
NODE_34814_length_713_cov_1.141337_2	497	712	-1	ID=34814_2	partial=01	start_type=Edge	rbs_motif=None	rbs_spacer=None	gc_cont=0.370	NODE_34814_length_713_cov_1.141337	216	255	1.1806	2	0.9525	1	0.9525	713	1491	2.0912	10	1.0434	5	1.0434	NA	NA	NA	NA	NA	NA	NA	0	NA	NA	Chromosome
NODE_34815_length_713_cov_1.129179_1	269	598	-1	ID=34815_1	partial=00	start_type=ATG	rbs_motif=GGA/GAG/AGG	rbs_spacer=5-10bp	gc_cont=0.445	NODE_34815_length_713_cov_1.129179	330	669	2.0273	6	1.8704	3	1.8704	713	1189	1.6676	8	0.8347	4	0.8347	NA	NA	NA	NA	NA	NA	NA	0	NA	NA	Chromosome
NODE_34816_length_713_cov_1.115502_1	1	279	-1	ID=34816_1	partial=10	start_type=ATG	rbs_motif=GGA/GAG/AGG	rbs_spacer=5-10bp	gc_cont=0.645	NODE_34816_length_713_cov_1.115502	279	738	2.6452	5	1.8436	2	1.4749	713	1497	2.0996	10	1.0434	5	1.0434	NA	NA	NA	NA	NA	NA	NA	0	NA	NA	Chromosome
NODE_34817_length_713_cov_1.100304_1	2	403	1	ID=34817_1	partial=10	start_type=Edge	rbs_motif=None	rbs_spacer=None	gc_cont=0.677	NODE_34817_length_713_cov_1.100304	402	1267	3.1517	10	2.559	5	2.559	713	2377	3.3338	18	1.8781	9	1.8781	NA	NA	NA	NA	NA	NA	NA	0	NA	NA	Chromosome
NODE_34817_length_713_cov_1.100304_2	464	712	1	ID=34817_2	partial=01	start_type=ATG	rbs_motif=AGGA	rbs_spacer=5-10bp	gc_cont=0.639	NODE_34817_length_713_cov_1.100304	249	819	3.2892	8	3.3051	4	3.3051	713	2377	3.3338	18	1.8781	9	1.8781	NA	NA	NA	NA	NA	NA	NA	0	NA	NA	Chromosome
NODE_34818_length_713_cov_1.079027_1	1	678	1	ID=34818_1	partial=10	start_type=Edge	rbs_motif=None	rbs_spacer=None	gc_cont=0.743	NODE_34818_length_713_cov_1.079027	678	8938	13.1829	72	10.9244	36	10.9244	713	9010	12.6367	73	7.6169	36	7.5126	NA	NA	NA	NA	NA	NA	NA	0	NA	NA	Chromosome
NODE_34819_length_713_cov_1.060790_1	2	79	1	ID=34819_1	partial=10	start_type=Edge	rbs_motif=None	rbs_spacer=None	gc_cont=0.231	NODE_34819_length_713_cov_1.060790	78	78	1	1	1.3189	0	0	713	1197	1.6788	9	0.9391	4	0.8347	NA	NA	NA	NA	NA	NA	NA	0	NA	NA	Chromosome
NODE_34820_length_713_cov_1.051672_1	2	400	1	ID=34820_1	partial=10	start_type=Edge	rbs_motif=None	rbs_spacer=None	gc_cont=0.764	NODE_34820_length_713_cov_1.051672	399	824	2.0652	6	1.5469	3	1.5469	713	1428	2.0028	10	1.0434	5	1.0434	Bacteria	Actinomycetota	Actinomycetes	NA	NA	NA	NA	1760	NA	NA	Chromosome
NODE_34820_length_713_cov_1.051672_2	397	711	1	ID=34820_2	partial=01	start_type=GTG	rbs_motif=None	rbs_spacer=None	gc_cont=0.756	NODE_34820_length_713_cov_1.051672	315	560	1.7778	4	1.3063	2	1.3063	713	1428	2.0028	10	1.0434	5	1.0434	Bacteria	Actinomycetota	Actinomycetes	NA	NA	NA	NA	1760	NA	NA	Chromosome
NODE_34821_length_713_cov_1.051672_1	1	711	1	ID=34821_1	partial=11	start_type=Edge	rbs_motif=None	rbs_spacer=None	gc_cont=0.771	NODE_34821_length_713_cov_1.051672	711	3199	4.4993	27	3.9065	13	3.7618	713	3203	4.4923	27	2.8172	13	2.7129	Bacteria	Actinomycetota	Actinomycetes	NA	NA	NA	NA	1760	NA	NA	Chromosome
NODE_34822_length_713_cov_1.025836_1	3	713	1	ID=34822_1	partial=11	start_type=Edge	rbs_motif=None	rbs_spacer=None	gc_cont=0.627	NODE_34822_length_713_cov_1.025836	711	3130	4.4023	24	3.4725	12	3.4725	713	3134	4.3955	24	2.5042	12	2.5042	Bacteria	Pseudomonadota	Alphaproteobacteria	Hyphomicrobiales	Rhizobiaceae	Rhizobium	Rhizobium leguminosarum	384	NA	NA	Chromosome
NODE_34823_length_713_cov_1.021277_1	3	713	1	ID=34823_1	partial=11	start_type=Edge	rbs_motif=None	rbs_spacer=None	gc_cont=0.662	NODE_34823_length_713_cov_1.021277	711	2431	3.4191	23	3.3278	11	3.1831	713	2433	3.4123	23	2.3998	11	2.2955	Bacteria	Actinomycetota	Actinomycetes	NA	NA	NA	NA	1760	NA	NA	Chromosome
NODE_34824_length_713_cov_0.975684_1	38	334	-1	ID=34824_1	partial=00	start_type=ATG	rbs_motif=None	rbs_spacer=None	gc_cont=0.279	NODE_34824_length_713_cov_0.975684	297	566	1.9057	6	2.0782	3	2.0782	713	1383	1.9397	12	1.2521	6	1.2521	NA	NA	NA	NA	NA	NA	NA	0	NA	NA	Chromosome
NODE_34825_length_713_cov_0.969605_1	102	713	1	ID=34825_1	partial=01	start_type=ATG	rbs_motif=None	rbs_spacer=None	gc_cont=0.461	NODE_34825_length_713_cov_0.969605	612	1695	2.7696	12	2.0171	6	2.0171	713	1796	2.5189	12	1.2521	6	1.2521	NA	NA	NA	NA	NA	NA	NA	0	NA	NA	Chromosome
NODE_34826_length_713_cov_0.960486_1	1	627	1	ID=34826_1	partial=10	start_type=Edge	rbs_motif=None	rbs_spacer=None	gc_cont=0.440	NODE_34826_length_713_cov_0.960486	627	868	1.3844	6	0.9844	3	0.9844	713	1057	1.4825	7	0.7304	3	0.626	NA	NA	NA	NA	NA	NA	NA	0	NA	NA	Chromosome
NODE_34826_length_713_cov_0.960486_2	611	712	1	ID=34826_2	partial=01	start_type=ATG	rbs_motif=None	rbs_spacer=None	gc_cont=0.451	NODE_34826_length_713_cov_0.960486	102	102	1	1	1.0085	0	0	713	1057	1.4825	7	0.7304	3	0.626	NA	NA	NA	NA	NA	NA	NA	0	NA	NA	Chromosome
NODE_34828_length_713_cov_0.905775_1	1	351	-1	ID=34828_1	partial=10	start_type=ATG	rbs_motif=GGAGG	rbs_spacer=3-4bp	gc_cont=0.729	NODE_34828_length_713_cov_0.905775	351	713	2.0313	6	1.7585	3	1.7585	713	1204	1.6886	9	0.9391	4	0.8347	Bacteria	Actinomycetota	Actinomycetes	NA	NA	NA	NA	1760	NA	NA	Chromosome
NODE_34828_length_713_cov_0.905775_2	404	712	1	ID=34828_2	partial=01	start_type=GTG	rbs_motif=None	rbs_spacer=None	gc_cont=0.696	NODE_34828_length_713_cov_0.905775	309	411	1.3301	3	0.9988	1	0.6658	713	1204	1.6886	9	0.9391	4	0.8347	Bacteria	Actinomycetota	Actinomycetes	NA	NA	NA	NA	1760	NA	NA	Chromosome
NODE_34831_length_712_cov_61.506849_1	2	712	-1	ID=34831_1	partial=11	start_type=Edge	rbs_motif=None	rbs_spacer=None	gc_cont=0.623	NODE_34831_length_712_cov_61.506849	711	376037	528.885	2862	414.091	1431	414.091	712	306832	430.944	2283	238.545	1141	238.441	NA	NA	NA	NA	NA	NA	NA	0	NA	NA	Chromosome
NODE_34832_length_712_cov_27.165906_1	1	288	1	ID=34832_1	partial=10	start_type=Edge	rbs_motif=None	rbs_spacer=None	gc_cont=0.340	NODE_34832_length_712_cov_27.165906	288	65077	225.962	615	219.674	307	219.317	712	68982	96.8848	556	58.0951	278	58.0951	NA	NA	NA	NA	NA	NA	NA	0	NA	NA	Chromosome
NODE_34833_length_712_cov_15.035008_1	3	710	1	ID=34833_1	partial=11	start_type=Edge	rbs_motif=None	rbs_spacer=None	gc_cont=0.644	NODE_34833_length_712_cov_15.035008	708	35931	50.75	290	42.1367	145	42.1367	712	36174	50.8062	292	30.5104	146	30.5104	Bacteria	Actinomycetota	Actinomycetes	Micrococcales	Micrococcaceae	Arthrobacter	Arthrobacter agilis	37921	NA	NA	Chromosome
NODE_34834_length_712_cov_9.363775_1	1	93	1	ID=34834_1	partial=10	start_type=Edge	rbs_motif=None	rbs_spacer=None	gc_cont=0.742	NODE_34834_length_712_cov_9.363775	93	907	9.7527	12	13.2738	6	13.2738	712	48686	68.3792	384	40.1232	192	40.1232	Bacteria	Actinomycetota	Actinomycetes	Geodermatophilales	Geodermatophilaceae	Geodermatophilus	Geodermatophilus obscurus	526225	NA	NA	Chromosome
NODE_34834_length_712_cov_9.363775_2	257	712	1	ID=34834_2	partial=01	start_type=GTG	rbs_motif=GGAG/GAGG	rbs_spacer=5-10bp	gc_cont=0.691	NODE_34834_length_712_cov_9.363775	456	42553	93.318	333	75.1234	166	74.8978	712	48686	68.3792	384	40.1232	192	40.1232	Bacteria	Actinomycetota	Actinomycetes	Geodermatophilales	Geodermatophilaceae	Geodermatophilus	Geodermatophilus obscurus	526225	NA	NA	Chromosome
NODE_34835_length_712_cov_9.085236_1	3	383	-1	ID=34835_1	partial=10	start_type=ATG	rbs_motif=GGAG/GAGG	rbs_spacer=5-10bp	gc_cont=0.685	NODE_34835_length_712_cov_9.085236	381	16571	43.4934	143	38.6106	71	38.3406	712	25999	36.5154	215	22.4648	107	22.3603	Bacteria	Actinomycetota	Actinomycetes	Micrococcales	Micrococcaceae	Kocuria	Kocuria rosea	1275	NA	NA	Chromosome
NODE_34835_length_712_cov_9.085236_2	380	712	-1	ID=34835_2	partial=01	start_type=Edge	rbs_motif=None	rbs_spacer=None	gc_cont=0.712	NODE_34835_length_712_cov_9.085236	333	7230	21.7117	60	18.5354	30	18.5354	712	25999	36.5154	215	22.4648	107	22.3603	Bacteria	Actinomycetota	Actinomycetes	Micrococcales	Micrococcaceae	Kocuria	Kocuria rosea	1275	NA	NA	Chromosome
NODE_34836_length_712_cov_7.095890_1	80	712	-1	ID=34836_1	partial=01	start_type=Edge	rbs_motif=None	rbs_spacer=None	gc_cont=0.703	NODE_34836_length_712_cov_7.095890	633	13697	21.6382	105	17.064	52	16.9015	712	14783	20.7626	115	12.0161	57	11.9116	Bacteria	Actinomycetota	Actinomycetes	Micrococcales	Micrococcaceae	Kocuria	Kocuria rosea	1275	NA	NA	Chromosome
NODE_34837_length_712_cov_6.508371_1	1	711	1	ID=34837_1	partial=11	start_type=Edge	rbs_motif=None	rbs_spacer=None	gc_cont=0.734	NODE_34837_length_712_cov_6.508371	711	8989	12.6428	66	9.5493	33	9.5493	712	8992	12.6292	66	6.8962	33	6.8962	Bacteria	Actinomycetota	Actinomycetes	Micrococcales	Micrococcaceae	Kocuria	Kocuria turfanensis	388357	NA	NA	Chromosome
NODE_34839_length_712_cov_5.672755_1	79	387	-1	ID=34839_1	partial=00	start_type=TTG	rbs_motif=AGxAGG/AGGxGG	rbs_spacer=5-10bp	gc_cont=0.625	NODE_34839_length_712_cov_5.672755	309	2832	9.165	24	7.99	12	7.99	712	9953	13.9789	79	8.2545	39	8.15	NA	NA	NA	NA	NA	NA	NA	0	NA	NA	Chromosome
NODE_34840_length_712_cov_4.138508_1	2	274	-1	ID=34840_1	partial=10	start_type=ATG	rbs_motif=None	rbs_spacer=None	gc_cont=0.385	NODE_34840_length_712_cov_4.138508	273	11306	41.4139	100	37.6819	50	37.6819	712	20064	28.1798	157	16.4045	78	16.3001	NA	NA	NA	NA	NA	NA	NA	0	NA	NA	Chromosome
NODE_34841_length_712_cov_3.671233_1	398	664	1	ID=34841_1	partial=00	start_type=ATG	rbs_motif=GGA/GAG/AGG	rbs_spacer=11-12bp	gc_cont=0.509	NODE_34841_length_712_cov_3.671233	267	643	2.4082	6	2.3117	3	2.3117	712	10992	15.4382	104	10.8667	52	10.8667	NA	NA	NA	NA	NA	NA	NA	0	NA	NA	Chromosome
NODE_34842_length_712_cov_3.590563_1	2	508	1	ID=34842_1	partial=10	start_type=Edge	rbs_motif=None	rbs_spacer=None	gc_cont=0.609	NODE_34842_length_712_cov_3.590563	507	4617	9.1065	32	6.4929	16	6.4929	712	7209	10.125	58	6.0603	29	6.0603	Bacteria	Actinomycetota	Actinomycetes	Micrococcales	Micrococcaceae	Pseudarthrobacter	Pseudarthrobacter sp. L1SW	2851598	NA	NA	Chromosome
NODE_34842_length_712_cov_3.590563_2	505	711	1	ID=34842_2	partial=01	start_type=GTG	rbs_motif=AGGAG	rbs_spacer=5-10bp	gc_cont=0.609	NODE_34842_length_712_cov_3.590563	207	2410	11.6425	25	12.4241	12	11.9271	712	7209	10.125	58	6.0603	29	6.0603	Bacteria	Actinomycetota	Actinomycetes	Micrococcales	Micrococcaceae	Pseudarthrobacter	Pseudarthrobacter sp. L1SW	2851598	NA	NA	Chromosome
NODE_34843_length_712_cov_3.547945_1	2	475	1	ID=34843_1	partial=10	start_type=Edge	rbs_motif=None	rbs_spacer=None	gc_cont=0.662	NODE_34843_length_712_cov_3.547945	474	5484	11.5696	44	9.5493	22	9.5493	712	11737	16.4846	87	9.0904	43	8.9859	Bacteria	Actinomycetota	Actinomycetes	Micrococcales	Micrococcaceae	Arthrobacter	Arthrobacter agilis	37921	NA	NA	Chromosome
NODE_34843_length_712_cov_3.547945_2	487	711	1	ID=34843_2	partial=01	start_type=ATG	rbs_motif=AGGA	rbs_spacer=5-10bp	gc_cont=0.662	NODE_34843_length_712_cov_3.547945	225	4707	20.92	41	18.7455	20	18.2883	712	11737	16.4846	87	9.0904	43	8.9859	Bacteria	Actinomycetota	Actinomycetes	Micrococcales	Micrococcaceae	Arthrobacter	Arthrobacter agilis	37921	NA	NA	Chromosome
NODE_34844_length_712_cov_3.540335_1	2	82	1	ID=34844_1	partial=10	start_type=Edge	rbs_motif=None	rbs_spacer=None	gc_cont=0.494	NODE_34844_length_712_cov_3.540335	81	1156	14.2716	18	22.8604	9	22.8604	712	5643	7.9256	55	5.7468	27	5.6423	NA	NA	NA	NA	NA	NA	NA	0	NA	NA	Chromosome
NODE_34845_length_712_cov_3.502283_1	44	712	1	ID=34845_1	partial=01	start_type=GTG	rbs_motif=None	rbs_spacer=None	gc_cont=0.701	NODE_34845_length_712_cov_3.502283	669	44572	66.6248	390	59.97	195	59.97	712	44708	62.7921	390	40.7501	195	40.7501	Bacteria	Actinomycetota	Actinomycetes	Propionibacteriales	Nocardioidaceae	Friedmanniella	Friedmanniella luteola	546871	NA	NA	Chromosome
NODE_34846_length_712_cov_3.394216_1	2	76	-1	ID=34846_1	partial=10	start_type=ATG	rbs_motif=GGA/GAG/AGG	rbs_spacer=11-12bp	gc_cont=0.707	NODE_34846_length_712_cov_3.394216	75	131	1.7467	2	2.7432	1	2.7432	712	5731	8.0492	39	4.075	19	3.9705	Bacteria	Actinomycetota	Actinomycetes	Micrococcales	Micrococcaceae	Arthrobacter	Arthrobacter agilis	37921	NA	NA	Chromosome
NODE_34846_length_712_cov_3.394216_2	223	711	1	ID=34846_2	partial=01	start_type=ATG	rbs_motif=GGA/GAG/AGG	rbs_spacer=5-10bp	gc_cont=0.699	NODE_34846_length_712_cov_3.394216	489	4399	8.9959	34	7.1526	17	7.1526	712	5731	8.0492	39	4.075	19	3.9705	Bacteria	Actinomycetota	Actinomycetes	Micrococcales	Micrococcaceae	Arthrobacter	Arthrobacter agilis	37921	NA	NA	Chromosome
NODE_34847_length_712_cov_3.348554_1	123	344	-1	ID=34847_1	partial=00	start_type=ATG	rbs_motif=None	rbs_spacer=None	gc_cont=0.450	NODE_34847_length_712_cov_3.348554	222	6756	30.4324	65	30.1201	32	29.6567	712	18129	25.4621	144	15.0462	72	15.0462	NA	NA	NA	NA	NA	NA	NA	0	NA	NA	Chromosome
NODE_34849_length_712_cov_3.316591_1	3	521	-1	ID=34849_1	partial=10	start_type=ATG	rbs_motif=None	rbs_spacer=None	gc_cont=0.750	NODE_34849_length_712_cov_3.316591	519	14870	28.6513	124	24.5782	62	24.5782	712	20433	28.698	161	16.8225	80	16.718	Bacteria	Actinomycetota	Actinomycetes	Propionibacteriales	Nocardioidaceae	Aeromicrobium	Aeromicrobium marinum	585531	NA	NA	Chromosome
NODE_34849_length_712_cov_3.316591_2	613	708	1	ID=34849_2	partial=00	start_type=ATG	rbs_motif=GGA/GAG/AGG	rbs_spacer=5-10bp	gc_cont=0.708	NODE_34849_length_712_cov_3.316591	96	838	8.7292	9	9.6442	4	8.5726	712	20433	28.698	161	16.8225	80	16.718	Bacteria	Actinomycetota	Actinomycetes	Propionibacteriales	Nocardioidaceae	Aeromicrobium	Aeromicrobium marinum	585531	NA	NA	Chromosome
NODE_34850_length_712_cov_3.284627_1	3	659	1	ID=34850_1	partial=10	start_type=Edge	rbs_motif=None	rbs_spacer=None	gc_cont=0.374	NODE_34850_length_712_cov_3.284627	657	20718	31.5342	160	25.0525	80	25.0525	712	18497	25.9789	138	14.4193	69	14.4193	NA	NA	NA	NA	NA	NA	NA	0	NA	NA	Chromosome
NODE_34851_length_712_cov_3.243531_1	3	710	-1	ID=34851_1	partial=11	start_type=Edge	rbs_motif=None	rbs_spacer=None	gc_cont=0.722	NODE_34851_length_712_cov_3.243531	708	33700	47.5989	270	39.2307	135	39.2307	712	33372	46.8708	267	27.8982	133	27.7937	Bacteria	Actinomycetota	Actinomycetes	Geodermatophilales	Geodermatophilaceae	Geodermatophilus	Geodermatophilus obscurus	526225	NA	NA	Plasmid
NODE_34852_length_712_cov_3.238965_1	2	439	1	ID=34852_1	partial=10	start_type=Edge	rbs_motif=None	rbs_spacer=None	gc_cont=0.756	NODE_34852_length_712_cov_3.238965	438	5786	13.21	45	10.569	22	10.3341	712	10524	14.7809	82	8.568	41	8.568	Bacteria	Actinomycetota	Actinomycetes	Geodermatophilales	Geodermatophilaceae	Geodermatophilus	Geodermatophilus obscurus	526225	NA	NA	Chromosome
NODE_34852_length_712_cov_3.238965_2	436	660	1	ID=34852_2	partial=00	start_type=ATG	rbs_motif=GGA/GAG/AGG	rbs_spacer=5-10bp	gc_cont=0.733	NODE_34852_length_712_cov_3.238965	225	4948	21.9911	44	20.1171	22	20.1171	712	10524	14.7809	82	8.568	41	8.568	Bacteria	Actinomycetota	Actinomycetes	Geodermatophilales	Geodermatophilaceae	Geodermatophilus	Geodermatophilus obscurus	526225	NA	NA	Chromosome
NODE_34853_length_712_cov_3.185693_1	327	710	-1	ID=34853_1	partial=01	start_type=Edge	rbs_motif=None	rbs_spacer=None	gc_cont=0.349	NODE_34853_length_712_cov_3.185693	384	10603	27.612	85	22.7711	42	22.5032	712	16264	22.8427	123	12.852	61	12.7475	NA	NA	NA	NA	NA	NA	NA	0	NA	NA	Chromosome
NODE_34855_length_712_cov_3.136986_1	3	710	-1	ID=34855_1	partial=11	start_type=Edge	rbs_motif=None	rbs_spacer=None	gc_cont=0.701	NODE_34855_length_712_cov_3.136986	708	9310	13.1497	72	10.4615	36	10.4615	712	9341	13.1194	72	7.5231	36	7.5231	Bacteria	Actinomycetota	Actinomycetes	Micrococcales	Micrococcaceae	Arthrobacter	Arthrobacter agilis	37921	NA	NA	Chromosome
NODE_34856_length_712_cov_3.132420_1	2	544	1	ID=34856_1	partial=10	start_type=Edge	rbs_motif=None	rbs_spacer=None	gc_cont=0.731	NODE_34856_length_712_cov_3.132420	543	7864	14.4825	62	11.7459	31	11.7459	712	8715	12.2402	66	6.8962	33	6.8962	Bacteria	Actinomycetota	Actinomycetes	Micrococcales	Micrococcaceae	Kocuria	Kocuria turfanensis	388357	NA	NA	Chromosome
NODE_34856_length_712_cov_3.132420_2	528	710	1	ID=34856_2	partial=01	start_type=ATG	rbs_motif=AGGA	rbs_spacer=5-10bp	gc_cont=0.765	NODE_34856_length_712_cov_3.132420	183	600	3.2787	5	2.8107	2	2.2486	712	8715	12.2402	66	6.8962	33	6.8962	Bacteria	Actinomycetota	Actinomycetes	Micrococcales	Micrococcaceae	Kocuria	Kocuria turfanensis	388357	NA	NA	Chromosome
NODE_34857_length_712_cov_3.105023_1	33	710	-1	ID=34857_1	partial=01	start_type=Edge	rbs_motif=None	rbs_spacer=None	gc_cont=0.369	NODE_34857_length_712_cov_3.105023	678	4900	7.2271	38	5.7657	19	5.7657	712	4257	5.9789	31	3.2391	15	3.1346	NA	NA	NA	NA	NA	NA	NA	0	NA	NA	Chromosome
NODE_34858_length_712_cov_2.983257_1	291	710	-1	ID=34858_1	partial=01	start_type=Edge	rbs_motif=None	rbs_spacer=None	gc_cont=0.395	NODE_34858_length_712_cov_2.983257	420	3120	7.4286	22	5.3885	11	5.3885	712	3604	5.0618	25	2.6122	12	2.5077	NA	NA	NA	NA	NA	NA	NA	0	NA	NA	Chromosome
NODE_34859_length_712_cov_2.923896_1	1	441	1	ID=34859_1	partial=10	start_type=Edge	rbs_motif=None	rbs_spacer=None	gc_cont=0.769	NODE_34859_length_712_cov_2.923896	441	8672	19.6644	69	16.0956	34	15.8623	712	11831	16.6166	93	9.7173	46	9.6129	Bacteria	Actinomycetota	Actinomycetes	Geodermatophilales	Geodermatophilaceae	Geodermatophilus	Geodermatophilus obscurus	526225	NA	NA	Chromosome
NODE_34859_length_712_cov_2.923896_2	556	711	1	ID=34859_2	partial=01	start_type=ATG	rbs_motif=None	rbs_spacer=None	gc_cont=0.731	NODE_34859_length_712_cov_2.923896	156	799	5.1218	10	6.5943	5	6.5943	712	11831	16.6166	93	9.7173	46	9.6129	Bacteria	Actinomycetota	Actinomycetes	Geodermatophilales	Geodermatophilaceae	Geodermatophilus	Geodermatophilus obscurus	526225	NA	NA	Chromosome
NODE_34860_length_712_cov_2.849315_1	2	487	-1	ID=34860_1	partial=10	start_type=GTG	rbs_motif=GGA/GAG/AGG	rbs_spacer=5-10bp	gc_cont=0.669	NODE_34860_length_712_cov_2.849315	486	5769	11.8704	46	9.7368	23	9.7368	712	9036	12.691	79	8.2545	39	8.15	Bacteria	Actinomycetota	Actinomycetes	Micrococcales	Micrococcaceae	Arthrobacter	Arthrobacter agilis	37921	NA	NA	Chromosome
NODE_34860_length_712_cov_2.849315_2	505	711	-1	ID=34860_2	partial=01	start_type=Edge	rbs_motif=None	rbs_spacer=None	gc_cont=0.681	NODE_34860_length_712_cov_2.849315	207	2635	12.7295	32	15.9029	16	15.9029	712	9036	12.691	79	8.2545	39	8.15	Bacteria	Actinomycetota	Actinomycetes	Micrococcales	Micrococcaceae	Arthrobacter	Arthrobacter agilis	37921	NA	NA	Chromosome
NODE_34861_length_712_cov_2.780822_1	3	710	1	ID=34861_1	partial=11	start_type=Edge	rbs_motif=None	rbs_spacer=None	gc_cont=0.356	NODE_34861_length_712_cov_2.780822	708	5750	8.1215	45	6.5385	22	6.3932	712	5754	8.0815	45	4.7019	22	4.5975	NA	NA	NA	NA	NA	NA	NA	0	NA	NA	Chromosome
NODE_34862_length_712_cov_2.759513_1	1	711	1	ID=34862_1	partial=11	start_type=Edge	rbs_motif=None	rbs_spacer=None	gc_cont=0.378	NODE_34862_length_712_cov_2.759513	711	10261	14.4318	77	11.1408	38	10.9961	712	9889	13.889	75	7.8366	37	7.7321	NA	NA	NA	NA	NA	NA	NA	0	NA	NA	Chromosome
NODE_34863_length_712_cov_2.721461_1	3	710	1	ID=34863_1	partial=11	start_type=Edge	rbs_motif=None	rbs_spacer=None	gc_cont=0.778	NODE_34863_length_712_cov_2.721461	708	5622	7.9407	42	6.1026	21	6.1026	712	5638	7.9185	42	4.3885	21	4.3885	Bacteria	Actinomycetota	Actinomycetes	NA	NA	NA	NA	1760	NA	NA	Chromosome
NODE_34864_length_712_cov_2.698630_1	1	711	1	ID=34864_1	partial=11	start_type=Edge	rbs_motif=None	rbs_spacer=None	gc_cont=0.654	NODE_34864_length_712_cov_2.698630	711	7642	10.7482	54	7.813	27	7.813	712	7642	10.7331	54	5.6423	27	5.6423	Bacteria	Actinomycetota	Rubrobacteria	Rubrobacterales	Rubrobacteraceae	Rubrobacter	Rubrobacter tropicus	2653851	NA	NA	Chromosome
NODE_34865_length_712_cov_2.689498_1	2	73	-1	ID=34865_1	partial=10	start_type=ATG	rbs_motif=GGA/GAG/AGG	rbs_spacer=5-10bp	gc_cont=0.306	NODE_34865_length_712_cov_2.689498	72	3362	46.6944	84	120.017	42	120.017	712	4638	6.514	40	4.1795	20	4.1795	NA	NA	NA	NA	NA	NA	NA	0	NA	NA	Chromosome
NODE_34865_length_712_cov_2.689498_2	620	712	1	ID=34865_2	partial=01	start_type=ATG	rbs_motif=None	rbs_spacer=None	gc_cont=0.344	NODE_34865_length_712_cov_2.689498	93	367	3.9462	4	4.4246	2	4.4246	712	4638	6.514	40	4.1795	20	4.1795	NA	NA	NA	NA	NA	NA	NA	0	NA	NA	Chromosome
NODE_34866_length_712_cov_2.672755_1	3	113	1	ID=34866_1	partial=10	start_type=Edge	rbs_motif=None	rbs_spacer=None	gc_cont=0.703	NODE_34866_length_712_cov_2.672755	111	1007	9.0721	15	13.9016	7	12.9748	712	23430	32.9073	186	19.4347	93	19.4347	Bacteria	Actinomycetota	Actinomycetes	Propionibacteriales	Nocardioidaceae	Pimelobacter	Pimelobacter simplex	2045	NA	NA	IS elements
NODE_34866_length_712_cov_2.672755_2	113	712	1	ID=34866_2	partial=01	start_type=ATG	rbs_motif=GGAGG	rbs_spacer=5-10bp	gc_cont=0.750	NODE_34866_length_712_cov_2.672755	600	22501	37.5017	181	31.0329	90	30.8615	712	23430	32.9073	186	19.4347	93	19.4347	Bacteria	Actinomycetota	Actinomycetes	Propionibacteriales	Nocardioidaceae	Pimelobacter	Pimelobacter simplex	2045	NA	NA	IS elements
NODE_34867_length_712_cov_2.669711_1	1	711	-1	ID=34867_1	partial=11	start_type=Edge	rbs_motif=None	rbs_spacer=None	gc_cont=0.710	NODE_34867_length_712_cov_2.669711	711	8941	12.5752	84	12.1536	42	12.1536	712	8755	12.2963	83	8.6725	41	8.568	Bacteria	Actinomycetota	Actinomycetes	Micrococcales	Microbacteriaceae	Plantibacter	Plantibacter flavus	150123	NA	NA	Chromosome
NODE_34868_length_712_cov_2.666667_1	1	711	-1	ID=34868_1	partial=11	start_type=Edge	rbs_motif=None	rbs_spacer=None	gc_cont=0.752	NODE_34868_length_712_cov_2.666667	711	12612	17.7384	101	14.6133	50	14.4686	712	12642	17.7556	101	10.5532	50	10.4488	Bacteria	Actinomycetota	Actinomycetes	Geodermatophilales	Geodermatophilaceae	Geodermatophilus	Geodermatophilus obscurus	526225	NA	NA	Chromosome
NODE_34869_length_712_cov_2.663623_1	3	419	1	ID=34869_1	partial=10	start_type=Edge	rbs_motif=None	rbs_spacer=None	gc_cont=0.319	NODE_34869_length_712_cov_2.663623	417	1717	4.1175	12	2.9603	6	2.9603	712	2832	3.9775	20	2.0898	10	2.0898	NA	NA	NA	NA	NA	NA	NA	0	NA	NA	Chromosome
NODE_34870_length_712_cov_2.627093_1	2	628	1	ID=34870_1	partial=10	start_type=Edge	rbs_motif=None	rbs_spacer=None	gc_cont=0.376	NODE_34870_length_712_cov_2.627093	627	4760	7.5917	34	5.5784	17	5.5784	712	5286	7.4242	39	4.075	19	3.9705	NA	NA	NA	NA	NA	NA	NA	0	NA	NA	Chromosome
NODE_34871_length_712_cov_2.593607_1	3	80	-1	ID=34871_1	partial=10	start_type=ATG	rbs_motif=None	rbs_spacer=None	gc_cont=0.423	NODE_34871_length_712_cov_2.593607	78	234	3	3	3.9566	1	2.6377	712	4085	5.7374	33	3.4481	16	3.3436	NA	NA	NA	NA	NA	NA	NA	0	NA	NA	Chromosome
NODE_34872_length_712_cov_2.569254_1	3	710	-1	ID=34872_1	partial=01	start_type=Edge	rbs_motif=None	rbs_spacer=None	gc_cont=0.732	NODE_34872_length_712_cov_2.569254	708	14316	20.2203	108	15.6923	54	15.6923	712	14352	20.1573	108	11.2847	54	11.2847	Bacteria	Actinomycetota	Actinomycetes	Mycobacteriales	NA	Tomitella	Tomitella fengzijianii	2597660	NA	NA	Chromosome
NODE_34873_length_712_cov_2.543379_1	434	652	1	ID=34873_1	partial=00	start_type=GTG	rbs_motif=GGAGG	rbs_spacer=5-10bp	gc_cont=0.393	NODE_34873_length_712_cov_2.543379	219	3392	15.4886	33	15.5012	16	15.0315	712	13545	19.0239	113	11.8071	56	11.7026	NA	NA	NA	NA	NA	NA	NA	0	NA	NA	Chromosome
NODE_34874_length_712_cov_2.509893_1	3	665	1	ID=34874_1	partial=10	start_type=Edge	rbs_motif=None	rbs_spacer=None	gc_cont=0.391	NODE_34874_length_712_cov_2.509893	663	3072	4.6335	21	3.2584	10	3.1032	712	3129	4.3947	21	2.1942	10	2.0898	NA	NA	NA	NA	NA	NA	NA	0	NA	NA	Chromosome
NODE_34875_length_712_cov_2.488584_1	63	710	-1	ID=34875_1	partial=01	start_type=Edge	rbs_motif=None	rbs_spacer=None	gc_cont=0.704	NODE_34875_length_712_cov_2.488584	648	11188	17.2654	89	14.129	44	13.9702	712	10952	15.382	87	9.0904	43	8.9859	Bacteria	Actinomycetota	Actinomycetes	Micrococcales	Micrococcaceae	Arthrobacter	Arthrobacter agilis	37921	NA	NA	Chromosome
NODE_34876_length_712_cov_2.476408_1	1	90	-1	ID=34876_1	partial=10	start_type=ATG	rbs_motif=AATAA	rbs_spacer=9bp	gc_cont=0.389	NODE_34876_length_712_cov_2.476408	90	296	3.2889	4	4.5721	2	4.5721	712	4892	6.8708	56	5.8513	28	5.8513	NA	NA	NA	NA	NA	NA	NA	0	NA	NA	Chromosome
NODE_34876_length_712_cov_2.476408_2	581	712	1	ID=34876_2	partial=01	start_type=ATG	rbs_motif=TAAA	rbs_spacer=6bp	gc_cont=0.189	NODE_34876_length_712_cov_2.476408	132	5376	40.7273	108	84.1677	54	84.1677	712	4892	6.8708	56	5.8513	28	5.8513	NA	NA	NA	NA	NA	NA	NA	0	NA	NA	Chromosome
NODE_34877_length_712_cov_2.467275_1	3	710	-1	ID=34877_1	partial=11	start_type=Edge	rbs_motif=None	rbs_spacer=None	gc_cont=0.364	NODE_34877_length_712_cov_2.467275	708	20947	29.5862	164	23.829	82	23.829	712	21114	29.6545	165	17.2404	82	17.136	NA	NA	NA	NA	NA	NA	NA	0	NA	NA	Chromosome
NODE_34878_length_712_cov_2.464231_1	175	711	-1	ID=34878_1	partial=01	start_type=Edge	rbs_motif=None	rbs_spacer=None	gc_cont=0.397	NODE_34878_length_712_cov_2.464231	537	7138	13.2924	53	10.1531	26	9.9615	712	8497	11.934	62	6.4782	31	6.4782	NA	NA	NA	NA	NA	NA	NA	0	NA	NA	Chromosome
NODE_34879_length_712_cov_2.459665_1	1	462	1	ID=34879_1	partial=10	start_type=Edge	rbs_motif=None	rbs_spacer=None	gc_cont=0.716	NODE_34879_length_712_cov_2.459665	462	5418	11.7273	44	9.7973	22	9.7973	712	6449	9.0576	48	5.0154	24	5.0154	Bacteria	Actinomycetota	Actinomycetes	Micrococcales	Micrococcaceae	Kocuria	Kocuria rosea	1275	NA	NA	Chromosome
NODE_34879_length_712_cov_2.459665_2	512	712	-1	ID=34879_2	partial=01	start_type=Edge	rbs_motif=None	rbs_spacer=None	gc_cont=0.766	NODE_34879_length_712_cov_2.459665	201	503	2.5025	4	2.0472	2	2.0472	712	6449	9.0576	48	5.0154	24	5.0154	Bacteria	Actinomycetota	Actinomycetes	Micrococcales	Micrococcaceae	Kocuria	Kocuria rosea	1275	NA	NA	Chromosome
NODE_34880_length_712_cov_2.439878_1	3	200	1	ID=34880_1	partial=10	start_type=Edge	rbs_motif=None	rbs_spacer=None	gc_cont=0.616	NODE_34880_length_712_cov_2.439878	198	1370	6.9192	13	6.7542	6	6.2346	712	3010	4.2275	22	2.2987	11	2.2987	Bacteria	Actinomycetota	Actinomycetes	Micrococcales	Micrococcaceae	Pseudarthrobacter	Pseudarthrobacter sp. MM222	3018929	NA	NA	IS elements
NODE_34880_length_712_cov_2.439878_2	401	712	1	ID=34880_2	partial=01	start_type=ATG	rbs_motif=AGGA	rbs_spacer=5-10bp	gc_cont=0.577	NODE_34880_length_712_cov_2.439878	312	1143	3.6635	9	2.9675	4	2.6377	712	3010	4.2275	22	2.2987	11	2.2987	Bacteria	Actinomycetota	Actinomycetes	Micrococcales	Micrococcaceae	Pseudarthrobacter	Pseudarthrobacter sp. MM222	3018929	NA	NA	IS elements
NODE_34881_length_712_cov_2.421613_1	3	710	1	ID=34881_1	partial=11	start_type=Edge	rbs_motif=None	rbs_spacer=None	gc_cont=0.749	NODE_34881_length_712_cov_2.421613	708	19681	27.798	169	24.5555	84	24.4102	712	16797	23.5913	143	14.9417	71	14.8372	Bacteria	Actinomycetota	Actinomycetes	Micrococcales	Microbacteriaceae	Protaetiibacter	Protaetiibacter sp. SSC-01	2759943	NA	NA	Chromosome
NODE_34882_length_712_cov_2.417047_1	376	711	1	ID=34882_1	partial=01	start_type=GTG	rbs_motif=GGAG/GAGG	rbs_spacer=5-10bp	gc_cont=0.682	NODE_34882_length_712_cov_2.417047	336	2973	8.8482	23	7.0418	11	6.7356	712	5513	7.743	41	4.284	20	4.1795	Bacteria	Actinomycetota	Actinomycetes	Micrococcales	Micrococcaceae	Arthrobacter	Arthrobacter agilis	37921	NA	NA	Chromosome
NODE_34883_length_712_cov_2.356164_1	2	142	-1	ID=34883_1	partial=10	start_type=ATG	rbs_motif=AGGA	rbs_spacer=5-10bp	gc_cont=0.667	NODE_34883_length_712_cov_2.356164	141	327	2.3191	3	2.1888	1	1.4592	712	3763	5.2851	26	2.7167	13	2.7167	NA	NA	NA	NA	NA	NA	NA	0	NA	NA	Chromosome
NODE_34883_length_712_cov_2.356164_2	145	513	-1	ID=34883_2	partial=00	start_type=ATG	rbs_motif=None	rbs_spacer=None	gc_cont=0.623	NODE_34883_length_712_cov_2.356164	369	2482	6.7263	20	5.5757	10	5.5757	712	3763	5.2851	26	2.7167	13	2.7167	NA	NA	NA	NA	NA	NA	NA	0	MarR_2	RF0093	Chromosome
NODE_34884_length_712_cov_2.330289_1	3	710	-1	ID=34884_1	partial=11	start_type=Edge	rbs_motif=None	rbs_spacer=None	gc_cont=0.685	NODE_34884_length_712_cov_2.330289	708	5121	7.2331	36	5.2308	18	5.2308	712	5221	7.3329	37	3.866	18	3.7616	Bacteria	Actinomycetota	Actinomycetes	Kitasatosporales	Streptomycetaceae	Streptomyces	Streptomyces sp. INR7	2607753	NA	NA	Chromosome
NODE_34885_length_712_cov_2.312024_1	3	86	1	ID=34885_1	partial=10	start_type=Edge	rbs_motif=None	rbs_spacer=None	gc_cont=0.440	NODE_34885_length_712_cov_2.312024	84	224	2.6667	3	3.674	1	2.4493	712	6020	8.4551	44	4.5975	22	4.5975	NA	NA	NA	NA	NA	NA	NA	0	NA	NA	Chromosome
NODE_34886_length_712_cov_2.299848_1	1	711	1	ID=34886_1	partial=11	start_type=Edge	rbs_motif=None	rbs_spacer=None	gc_cont=0.411	NODE_34886_length_712_cov_2.299848	711	26924	37.8678	261	37.763	130	37.6183	712	13207	18.5492	130	13.5834	65	13.5834	NA	NA	NA	NA	NA	NA	NA	0	NA	NA	Chromosome
NODE_34887_length_712_cov_2.295282_1	1	711	-1	ID=34887_1	partial=11	start_type=Edge	rbs_motif=None	rbs_spacer=None	gc_cont=0.661	NODE_34887_length_712_cov_2.295282	711	7578	10.6582	55	7.9577	27	7.813	712	7404	10.3989	53	5.5378	26	5.4334	Bacteria	Actinomycetota	Actinomycetes	Micrococcales	Micrococcaceae	Arthrobacter	Arthrobacter sp. zg-Y1171	2964610	ABC_tran	RF0008	Plasmid
NODE_34888_length_712_cov_2.283105_1	1	711	1	ID=34888_1	partial=11	start_type=Edge	rbs_motif=None	rbs_spacer=None	gc_cont=0.700	NODE_34888_length_712_cov_2.283105	711	7800	10.9705	58	8.3918	29	8.3918	712	7801	10.9565	58	6.0603	29	6.0603	Bacteria	Actinomycetota	Actinomycetes	Micrococcales	Cellulomonadaceae	Cellulomonas	Cellulomonas sp. NS3	2973977	NA	NA	Chromosome
NODE_34889_length_712_cov_2.264840_1	1	711	1	ID=34889_1	partial=11	start_type=Edge	rbs_motif=None	rbs_spacer=None	gc_cont=0.726	NODE_34889_length_712_cov_2.264840	711	18934	26.6301	148	21.4135	74	21.4135	712	18797	26.4003	147	15.3597	73	15.2552	Bacteria	Actinomycetota	Actinomycetes	Micrococcales	Micrococcaceae	Kocuria	Kocuria rosea	1275	NA	NA	Chromosome
NODE_34890_length_712_cov_2.258752_1	3	710	-1	ID=34890_1	partial=11	start_type=Edge	rbs_motif=None	rbs_spacer=None	gc_cont=0.750	NODE_34890_length_712_cov_2.258752	708	3768	5.322	28	4.0684	14	4.0684	712	3786	5.3174	28	2.9257	14	2.9257	Bacteria	Actinomycetota	Actinomycetes	Kitasatosporales	Streptomycetaceae	Streptomyces	NA	2594461	NA	NA	Chromosome
NODE_34891_length_712_cov_2.251142_1	2	712	-1	ID=34891_1	partial=11	start_type=Edge	rbs_motif=None	rbs_spacer=None	gc_cont=0.633	NODE_34891_length_712_cov_2.251142	711	17850	25.1055	151	21.8476	75	21.7029	712	17588	24.7022	150	15.6731	75	15.6731	Bacteria	Actinomycetota	Rubrobacteria	Rubrobacterales	Rubrobacteraceae	Rubrobacter	NA	42255	ABC_tran	RF0008	Chromosome
NODE_34892_length_712_cov_2.225266_1	113	250	-1	ID=34892_1	partial=00	start_type=ATG	rbs_motif=None	rbs_spacer=None	gc_cont=0.341	NODE_34892_length_712_cov_2.225266	138	750	5.4348	9	6.709	4	5.9636	712	4249	5.9677	34	3.5526	17	3.5526	NA	NA	NA	NA	NA	NA	NA	0	NA	NA	Chromosome
NODE_34893_length_712_cov_2.203957_1	1	711	1	ID=34893_1	partial=11	start_type=Edge	rbs_motif=None	rbs_spacer=None	gc_cont=0.745	NODE_34893_length_712_cov_2.203957	711	38123	53.6188	291	42.1036	145	41.9589	712	37994	53.3624	290	30.3014	145	30.3014	Bacteria	Actinomycetota	Actinomycetes	Mycobacteriales	Mycobacteriaceae	Mycolicibacterium	Mycolicibacterium thermoresistibile	1797	NA	NA	Chromosome
NODE_34894_length_712_cov_2.155251_1	2	712	-1	ID=34894_1	partial=11	start_type=Edge	rbs_motif=None	rbs_spacer=None	gc_cont=0.678	NODE_34894_length_712_cov_2.155251	711	14815	20.8368	120	17.3623	60	17.3623	712	14817	20.8104	119	12.434	59	12.3295	Bacteria	Actinomycetota	Actinomycetes	Micrococcales	Microbacteriaceae	Homoserinibacter	Homoserinibacter sp. YIM 151385	2985506	NA	NA	Chromosome
NODE_34895_length_712_cov_2.152207_1	83	499	-1	ID=34895_1	partial=00	start_type=ATG	rbs_motif=AGGA	rbs_spacer=5-10bp	gc_cont=0.700	NODE_34895_length_712_cov_2.152207	417	3714	8.9065	31	7.6475	15	7.4008	712	5006	7.0309	36	3.7616	18	3.7616	Bacteria	Actinomycetota	Actinomycetes	Micrococcales	Micrococcaceae	Kocuria	Kocuria turfanensis	388357	NA	NA	Chromosome
NODE_34897_length_712_cov_2.129376_1	1	711	-1	ID=34897_1	partial=11	start_type=Edge	rbs_motif=None	rbs_spacer=None	gc_cont=0.650	NODE_34897_length_712_cov_2.129376	711	7881	11.0844	58	8.3918	29	8.3918	712	8007	11.2458	59	6.1648	29	6.0603	Bacteria	Pseudomonadota	Alphaproteobacteria	Hyphomicrobiales	Methylobacteriaceae	Microvirga	Microvirga sp. VF16	2807101	NA	NA	Chromosome
NODE_34898_length_712_cov_2.112633_1	136	432	-1	ID=34898_1	partial=00	start_type=ATG	rbs_motif=None	rbs_spacer=None	gc_cont=0.448	NODE_34898_length_712_cov_2.112633	297	1802	6.0673	15	5.1955	7	4.8492	712	3683	5.1728	32	3.3436	16	3.3436	NA	NA	NA	NA	NA	NA	NA	0	NA	NA	Chromosome
NODE_34899_length_712_cov_2.106545_1	3	158	-1	ID=34899_1	partial=10	start_type=GTG	rbs_motif=AGGAGG	rbs_spacer=5-10bp	gc_cont=0.635	NODE_34899_length_712_cov_2.106545	156	442	2.8333	5	3.2972	2	2.6377	712	4909	6.8947	37	3.866	18	3.7616	Bacteria	Actinomycetota	Rubrobacteria	Rubrobacterales	Rubrobacteraceae	Rubrobacter	Rubrobacter tropicus	2653851	NA	NA	IS elements
NODE_34899_length_712_cov_2.106545_2	187	711	-1	ID=34899_2	partial=01	start_type=Edge	rbs_motif=None	rbs_spacer=None	gc_cont=0.657	NODE_34899_length_712_cov_2.106545	525	4253	8.101	32	6.2703	16	6.2703	712	4909	6.8947	37	3.866	18	3.7616	Bacteria	Actinomycetota	Rubrobacteria	Rubrobacterales	Rubrobacteraceae	Rubrobacter	Rubrobacter tropicus	2653851	NA	NA	IS elements
NODE_34901_length_712_cov_2.091324_1	2	229	-1	ID=34901_1	partial=10	start_type=GTG	rbs_motif=None	rbs_spacer=None	gc_cont=0.719	NODE_34901_length_712_cov_2.091324	228	1969	8.636	19	8.5726	9	8.1214	712	5589	7.8497	47	4.9109	23	4.8064	Bacteria	Actinomycetota	Rubrobacteria	Rubrobacterales	Rubrobacteraceae	Rubrobacter	Rubrobacter tropicus	2653851	NA	NA	Chromosome
NODE_34901_length_712_cov_2.091324_2	361	711	-1	ID=34901_2	partial=01	start_type=Edge	rbs_motif=None	rbs_spacer=None	gc_cont=0.661	NODE_34901_length_712_cov_2.091324	351	3025	8.6182	27	7.9132	13	7.6201	712	5589	7.8497	47	4.9109	23	4.8064	Bacteria	Actinomycetota	Rubrobacteria	Rubrobacterales	Rubrobacteraceae	Rubrobacter	Rubrobacter tropicus	2653851	NA	NA	Chromosome
NODE_34902_length_712_cov_2.068493_1	3	227	-1	ID=34902_1	partial=10	start_type=GTG	rbs_motif=None	rbs_spacer=None	gc_cont=0.649	NODE_34902_length_712_cov_2.068493	225	1125	5	14	6.4009	7	6.4009	712	5958	8.368	47	4.9109	23	4.8064	Bacteria	Pseudomonadota	Alphaproteobacteria	Hyphomicrobiales	Rhizobiaceae	Agrobacterium	NA	357	NA	NA	Chromosome
NODE_34902_length_712_cov_2.068493_2	425	712	1	ID=34902_2	partial=01	start_type=ATG	rbs_motif=AGGAG	rbs_spacer=5-10bp	gc_cont=0.667	NODE_34902_length_712_cov_2.068493	288	2716	9.4306	24	8.5726	12	8.5726	712	5958	8.368	47	4.9109	23	4.8064	Bacteria	Pseudomonadota	Alphaproteobacteria	Hyphomicrobiales	Rhizobiaceae	Agrobacterium	NA	357	NA	NA	Chromosome
NODE_34904_length_712_cov_2.041096_1	1	711	1	ID=34904_1	partial=11	start_type=Edge	rbs_motif=None	rbs_spacer=None	gc_cont=0.727	NODE_34904_length_712_cov_2.041096	711	28349	39.872	279	40.3673	139	40.2227	712	28571	40.1278	281	29.361	140	29.2565	Bacteria	Actinomycetota	Actinomycetes	Micrococcales	Cellulomonadaceae	Cellulomonas	Cellulomonas sp. PSBB021	2003551	NA	NA	Plasmid
NODE_34905_length_712_cov_2.041096_1	3	632	1	ID=34905_1	partial=10	start_type=Edge	rbs_motif=None	rbs_spacer=None	gc_cont=0.411	NODE_34905_length_712_cov_2.041096	630	2745	4.3571	20	3.2658	10	3.2658	712	2870	4.0309	20	2.0898	10	2.0898	NA	NA	NA	NA	NA	NA	NA	0	NA	NA	Chromosome
NODE_34906_length_712_cov_2.022831_1	541	711	-1	ID=34906_1	partial=01	start_type=Edge	rbs_motif=None	rbs_spacer=None	gc_cont=0.345	NODE_34906_length_712_cov_2.022831	171	764	4.4678	7	4.2111	3	3.6095	712	3806	5.3455	29	3.0301	14	2.9257	NA	NA	NA	NA	NA	NA	NA	0	NA	NA	Chromosome
NODE_34907_length_712_cov_1.995434_1	488	649	1	ID=34907_1	partial=00	start_type=ATG	rbs_motif=GGAG/GAGG	rbs_spacer=5-10bp	gc_cont=0.500	NODE_34907_length_712_cov_1.995434	162	847	5.2284	9	5.7151	4	5.0801	712	3427	4.8132	38	3.9705	19	3.9705	NA	NA	NA	NA	NA	NA	NA	0	NA	NA	Chromosome
NODE_34909_length_712_cov_1.974125_1	1	222	-1	ID=34909_1	partial=10	start_type=ATG	rbs_motif=GGAG/GAGG	rbs_spacer=5-10bp	gc_cont=0.342	NODE_34909_length_712_cov_1.974125	222	1194	5.3784	10	4.6339	5	4.6339	712	2884	4.0506	19	1.9853	9	1.8808	NA	NA	NA	NA	NA	NA	NA	0	NA	NA	Chromosome
NODE_34910_length_712_cov_1.972603_1	3	434	1	ID=34910_1	partial=10	start_type=Edge	rbs_motif=None	rbs_spacer=None	gc_cont=0.655	NODE_34910_length_712_cov_1.972603	432	7458	17.2639	59	14.0496	29	13.8115	712	8034	11.2837	61	6.3737	30	6.2693	Bacteria	Actinomycetota	Actinomycetes	Micrococcales	Microbacteriaceae	Marisediminicola	Marisediminicola antarctica	674079	NA	NA	Chromosome
NODE_34911_length_712_cov_1.960426_1	3	710	-1	ID=34911_1	partial=11	start_type=Edge	rbs_motif=None	rbs_spacer=None	gc_cont=0.408	NODE_34911_length_712_cov_1.960426	708	3826	5.404	27	3.9231	13	3.7778	712	3832	5.382	27	2.8212	13	2.7167	NA	NA	NA	NA	NA	NA	NA	0	NA	NA	Chromosome
NODE_34912_length_712_cov_1.955860_1	2	190	-1	ID=34912_1	partial=10	start_type=ATG	rbs_motif=TAA	rbs_spacer=12bp	gc_cont=0.323	NODE_34912_length_712_cov_1.955860	189	573	3.0317	6	3.2658	3	3.2658	712	2341	3.2879	18	1.8808	9	1.8808	NA	NA	NA	NA	NA	NA	NA	0	NA	NA	Chromosome
NODE_34913_length_712_cov_1.946728_1	224	391	-1	ID=34913_1	partial=00	start_type=ATG	rbs_motif=None	rbs_spacer=None	gc_cont=0.482	NODE_34913_length_712_cov_1.946728	168	870	5.1786	10	6.1233	5	6.1233	712	4631	6.5042	45	4.7019	22	4.5975	NA	NA	NA	NA	NA	NA	NA	0	NA	NA	Chromosome
NODE_34914_length_712_cov_1.936073_1	1	249	1	ID=34914_1	partial=10	start_type=Edge	rbs_motif=None	rbs_spacer=None	gc_cont=0.281	NODE_34914_length_712_cov_1.936073	249	861	3.4578	7	2.892	3	2.4788	712	2264	3.1798	15	1.5673	7	1.4628	NA	NA	NA	NA	NA	NA	NA	0	NA	NA	Chromosome
NODE_34914_length_712_cov_1.936073_2	267	443	1	ID=34914_2	partial=00	start_type=ATG	rbs_motif=GGA/GAG/AGG	rbs_spacer=5-10bp	gc_cont=0.418	NODE_34914_length_712_cov_1.936073	177	359	2.0282	3	1.7436	1	1.1624	712	2264	3.1798	15	1.5673	7	1.4628	NA	NA	NA	NA	NA	NA	NA	0	NA	NA	Chromosome
NODE_34915_length_712_cov_1.922374_1	1	711	1	ID=34915_1	partial=11	start_type=Edge	rbs_motif=None	rbs_spacer=None	gc_cont=0.719	NODE_34915_length_712_cov_1.922374	711	6722	9.4543	50	7.2343	25	7.2343	712	6802	9.5534	51	5.3289	25	5.2244	Bacteria	Actinomycetota	Actinomycetes	Micrococcales	Micrococcaceae	Arthrobacter	Arthrobacter agilis	37921	NA	NA	Chromosome
NODE_34916_length_712_cov_1.917808_1	3	710	-1	ID=34916_1	partial=11	start_type=Edge	rbs_motif=None	rbs_spacer=None	gc_cont=0.763	NODE_34916_length_712_cov_1.917808	708	3360	4.7458	26	3.7778	13	3.7778	712	3366	4.7275	26	2.7167	13	2.7167	Bacteria	Actinomycetota	Actinomycetes	Micrococcales	Micrococcaceae	Kocuria	Kocuria rosea	1275	NA	NA	Chromosome
NODE_34917_length_712_cov_1.905632_1	3	374	-1	ID=34917_1	partial=10	start_type=ATG	rbs_motif=GGA/GAG/AGG	rbs_spacer=5-10bp	gc_cont=0.642	NODE_34917_length_712_cov_1.905632	372	2932	7.8817	23	6.3603	11	6.0838	712	4066	5.7107	33	3.4481	16	3.3436	Bacteria	Pseudomonadota	Alphaproteobacteria	Rhodobacterales	Paracoccaceae	Paracoccus	Paracoccus everestensis	2903900	NA	NA	Chromosome
NODE_34917_length_712_cov_1.905632_2	604	711	-1	ID=34917_2	partial=01	start_type=Edge	rbs_motif=None	rbs_spacer=None	gc_cont=0.657	NODE_34917_length_712_cov_1.905632	108	647	5.9907	9	8.5726	4	7.6201	712	4066	5.7107	33	3.4481	16	3.3436	Bacteria	Pseudomonadota	Alphaproteobacteria	Rhodobacterales	Paracoccaceae	Paracoccus	Paracoccus everestensis	2903900	NA	NA	Chromosome
NODE_34918_length_712_cov_1.884323_1	185	712	-1	ID=34918_1	partial=01	start_type=Edge	rbs_motif=None	rbs_spacer=None	gc_cont=0.699	NODE_34918_length_712_cov_1.884323	528	9011	17.0663	72	14.0279	36	14.028	712	9789	13.7486	77	8.0455	38	7.9411	Bacteria	Actinomycetota	Rubrobacteria	Rubrobacterales	Rubrobacteraceae	Rubrobacter	Rubrobacter tropicus	2653851	NA	NA	Chromosome
NODE_34920_length_712_cov_1.859970_1	3	236	-1	ID=34920_1	partial=10	start_type=ATG	rbs_motif=None	rbs_spacer=None	gc_cont=0.359	NODE_34920_length_712_cov_1.859970	234	2275	9.7222	19	8.3528	9	7.9132	712	8255	11.5941	72	7.5231	36	7.5231	NA	NA	NA	NA	NA	NA	NA	0	NA	NA	Chromosome
NODE_34920_length_712_cov_1.859970_2	246	593	-1	ID=34920_2	partial=00	start_type=GTG	rbs_motif=None	rbs_spacer=None	gc_cont=0.319	NODE_34920_length_712_cov_1.859970	348	4586	13.1782	50	14.7804	25	14.7804	712	8255	11.5941	72	7.5231	36	7.5231	NA	NA	NA	NA	NA	NA	NA	0	NA	NA	Chromosome
NODE_34921_length_712_cov_1.853881_1	1	711	-1	ID=34921_1	partial=11	start_type=Edge	rbs_motif=None	rbs_spacer=None	gc_cont=0.536	NODE_34921_length_712_cov_1.853881	711	1957	2.7525	13	1.8809	6	1.7362	712	1958	2.75	13	1.3583	6	1.2539	NA	NA	NA	NA	NA	NA	NA	0	NA	NA	Chromosome
NODE_34922_length_712_cov_1.838661_1	2	484	-1	ID=34922_1	partial=10	start_type=ATG	rbs_motif=AGGA	rbs_spacer=5-10bp	gc_cont=0.627	NODE_34922_length_712_cov_1.838661	483	8275	17.1325	77	16.3998	38	16.1868	712	8712	12.236	77	8.0455	38	7.9411	Bacteria	Pseudomonadota	Alphaproteobacteria	Rhodospirillales	Azospirillaceae	Skermanella	Skermanella rosea	1817965	tet_ribosomoal_protect	RF0135	Chromosome
NODE_34923_length_712_cov_1.826484_1	1	324	1	ID=34923_1	partial=10	start_type=Edge	rbs_motif=None	rbs_spacer=None	gc_cont=0.654	NODE_34923_length_712_cov_1.826484	324	1847	5.7006	18	5.7151	9	5.7151	712	2826	3.9691	22	2.2987	11	2.2987	Bacteria	Actinomycetota	Actinomycetes	Micrococcales	Micrococcaceae	Arthrobacter	Arthrobacter agilis	37921	NA	NA	Chromosome
NODE_34923_length_712_cov_1.826484_2	612	710	1	ID=34923_2	partial=01	start_type=GTG	rbs_motif=AGGA	rbs_spacer=5-10bp	gc_cont=0.636	NODE_34923_length_712_cov_1.826484	99	0	0	0	0	0	0	712	2826	3.9691	22	2.2987	11	2.2987	Bacteria	Actinomycetota	Actinomycetes	Micrococcales	Micrococcaceae	Arthrobacter	Arthrobacter agilis	37921	NA	NA	Chromosome
NODE_34924_length_712_cov_1.796043_1	605	712	-1	ID=34924_1	partial=01	start_type=Edge	rbs_motif=None	rbs_spacer=None	gc_cont=0.370	NODE_34924_length_712_cov_1.796043	108	27964	258.926	344	327.665	172	327.665	712	45309	63.6362	334	34.8988	167	34.8988	NA	NA	NA	NA	NA	NA	NA	0	NA	NA	Chromosome
NODE_34925_length_712_cov_1.794521_1	2	712	1	ID=34925_1	partial=11	start_type=Edge	rbs_motif=None	rbs_spacer=None	gc_cont=0.541	NODE_34925_length_712_cov_1.794521	711	1959	2.7553	13	1.8809	6	1.7362	712	1961	2.7542	13	1.3583	6	1.2539	NA	NA	NA	NA	NA	NA	NA	0	NA	NA	Chromosome
NODE_34927_length_712_cov_1.786910_1	1	711	1	ID=34927_1	partial=11	start_type=Edge	rbs_motif=None	rbs_spacer=None	gc_cont=0.769	NODE_34927_length_712_cov_1.786910	711	3559	5.0056	26	3.7618	13	3.7618	712	3560	5	26	2.7167	13	2.7167	Bacteria	Actinomycetota	Actinomycetes	Micrococcales	Micrococcaceae	Kocuria	Kocuria rosea	1275	NA	NA	Chromosome
NODE_34928_length_712_cov_1.785388_1	79	240	-1	ID=34928_1	partial=00	start_type=ATG	rbs_motif=AGxAGG/AGGxGG	rbs_spacer=5-10bp	gc_cont=0.772	NODE_34928_length_712_cov_1.785388	162	1502	9.2716	19	12.0652	9	11.4302	712	18354	25.7781	145	15.1507	72	15.0462	Bacteria	Actinomycetota	Actinomycetes	Pseudonocardiales	Pseudonocardiaceae	Amycolatopsis	Amycolatopsis orientalis	31958	NA	NA	Chromosome
NODE_34928_length_712_cov_1.785388_2	303	710	1	ID=34928_2	partial=01	start_type=GTG	rbs_motif=AGGA	rbs_spacer=5-10bp	gc_cont=0.750	NODE_34928_length_712_cov_1.785388	408	14487	35.5074	117	29.5	58	29.2478	712	18354	25.7781	145	15.1507	72	15.0462	Bacteria	Actinomycetota	Actinomycetes	Pseudonocardiales	Pseudonocardiaceae	Amycolatopsis	Amycolatopsis orientalis	31958	NA	NA	Chromosome
NODE_34929_length_712_cov_1.768645_1	1	69	-1	ID=34929_1	partial=10	start_type=ATG	rbs_motif=3Base/5BMM	rbs_spacer=13-15bp	gc_cont=0.739	NODE_34929_length_712_cov_1.768645	69	69	1	1	1.4909	0	0	712	5168	7.2584	56	5.8513	28	5.8513	Bacteria	Actinomycetota	Actinomycetes	Propionibacteriales	Nocardioidaceae	Nocardioides	Nocardioides sp. S5	2017486	NA	NA	Chromosome
NODE_34929_length_712_cov_1.768645_2	174	425	-1	ID=34929_2	partial=00	start_type=GTG	rbs_motif=GGxGG	rbs_spacer=3-4bp	gc_cont=0.742	NODE_34929_length_712_cov_1.768645	252	3977	15.7817	49	20.0028	24	19.5946	712	5168	7.2584	56	5.8513	28	5.8513	Bacteria	Actinomycetota	Actinomycetes	Propionibacteriales	Nocardioidaceae	Nocardioides	Nocardioides sp. S5	2017486	NA	NA	Chromosome
NODE_34929_length_712_cov_1.768645_3	609	710	1	ID=34929_3	partial=01	start_type=GTG	rbs_motif=AGGAG	rbs_spacer=3-4bp	gc_cont=0.794	NODE_34929_length_712_cov_1.768645	102	204	2	2	2.0171	1	2.0171	712	5168	7.2584	56	5.8513	28	5.8513	Bacteria	Actinomycetota	Actinomycetes	Propionibacteriales	Nocardioidaceae	Nocardioides	Nocardioides sp. S5	2017486	NA	NA	Chromosome
NODE_34931_length_712_cov_1.754947_1	3	131	1	ID=34931_1	partial=10	start_type=Edge	rbs_motif=None	rbs_spacer=None	gc_cont=0.775	NODE_34931_length_712_cov_1.754947	129	1283	9.9457	15	11.9618	7	11.1644	712	7493	10.5239	71	7.4186	35	7.3141	Bacteria	Actinomycetota	Actinomycetes	Geodermatophilales	Geodermatophilaceae	Geodermatophilus	Geodermatophilus obscurus	526225	NA	NA	Chromosome
NODE_34931_length_712_cov_1.754947_2	125	655	1	ID=34931_2	partial=00	start_type=GTG	rbs_motif=3Base/5BMM	rbs_spacer=13-15bp	gc_cont=0.793	NODE_34931_length_712_cov_1.754947	531	5142	9.6836	41	7.943	20	7.7493	712	7493	10.5239	71	7.4186	35	7.3141	Bacteria	Actinomycetota	Actinomycetes	Geodermatophilales	Geodermatophilaceae	Geodermatophilus	Geodermatophilus obscurus	526225	Acetyltransf_1	RF0011	Chromosome
NODE_34932_length_712_cov_1.753425_1	400	711	-1	ID=34932_1	partial=01	start_type=Edge	rbs_motif=None	rbs_spacer=None	gc_cont=0.721	NODE_34932_length_712_cov_1.753425	312	3313	10.6186	27	8.9024	13	8.5726	712	5610	7.8792	46	4.8064	23	4.8064	Bacteria	Actinomycetota	Actinomycetes	Geodermatophilales	Geodermatophilaceae	Geodermatophilus	Geodermatophilus obscurus	526225	NA	NA	IS elements
NODE_34934_length_712_cov_1.750381_1	1	123	1	ID=34934_1	partial=10	start_type=Edge	rbs_motif=None	rbs_spacer=None	gc_cont=0.602	NODE_34934_length_712_cov_1.750381	123	946	7.6911	17	14.218	8	13.3817	712	2536	3.5618	22	2.2987	11	2.2987	NA	NA	NA	NA	NA	NA	NA	0	NA	NA	Chromosome
NODE_34936_length_712_cov_1.736682_1	3	710	1	ID=34936_1	partial=11	start_type=Edge	rbs_motif=None	rbs_spacer=None	gc_cont=0.757	NODE_34936_length_712_cov_1.736682	708	43997	62.1427	364	52.8888	182	52.8888	712	44301	62.2205	367	38.3469	183	38.2424	Bacteria	Actinomycetota	Actinomycetes	Propionibacteriales	Nocardioidaceae	Nocardioides	Nocardioides sp. HDW12B	2714939	NA	NA	Chromosome
NODE_34937_length_712_cov_1.709285_1	497	712	-1	ID=34937_1	partial=01	start_type=Edge	rbs_motif=None	rbs_spacer=None	gc_cont=0.454	NODE_34937_length_712_cov_1.709285	216	576	2.6667	5	2.3813	2	1.905	712	2238	3.1433	17	1.7763	8	1.6718	NA	NA	NA	NA	NA	NA	NA	0	NA	NA	Chromosome
NODE_34938_length_712_cov_1.707763_1	1	195	-1	ID=34938_1	partial=10	start_type=GTG	rbs_motif=GGA/GAG/AGG	rbs_spacer=11-12bp	gc_cont=0.503	NODE_34938_length_712_cov_1.707763	195	408	2.0923	4	2.1102	2	2.1102	712	2264	3.1798	15	1.5673	7	1.4628	NA	NA	NA	NA	NA	NA	NA	0	NA	NA	Chromosome
NODE_34938_length_712_cov_1.707763_2	419	712	1	ID=34938_2	partial=01	start_type=GTG	rbs_motif=GGA/GAG/AGG	rbs_spacer=11-12bp	gc_cont=0.534	NODE_34938_length_712_cov_1.707763	294	904	3.0748	8	2.7992	4	2.7992	712	2264	3.1798	15	1.5673	7	1.4628	NA	NA	NA	NA	NA	NA	NA	0	NA	NA	Chromosome
NODE_34939_length_712_cov_1.697108_1	3	710	-1	ID=34939_1	partial=11	start_type=Edge	rbs_motif=None	rbs_spacer=None	gc_cont=0.689	NODE_34939_length_712_cov_1.697108	708	4406	6.2232	30	4.359	15	4.359	712	4402	6.1826	30	3.1346	15	3.1346	NA	NA	NA	NA	NA	NA	NA	0	NA	NA	IS elements
NODE_34940_length_712_cov_1.687976_1	3	611	-1	ID=34940_1	partial=10	start_type=ATG	rbs_motif=None	rbs_spacer=None	gc_cont=0.486	NODE_34940_length_712_cov_1.687976	609	4518	7.4187	36	6.0811	18	6.0811	712	5113	7.1812	39	4.075	19	3.9705	NA	NA	NA	NA	NA	NA	NA	0	NA	NA	Chromosome
NODE_34941_length_712_cov_1.686454_1	1	711	-1	ID=34941_1	partial=11	start_type=Edge	rbs_motif=None	rbs_spacer=None	gc_cont=0.716	NODE_34941_length_712_cov_1.686454	711	7829	11.0113	58	8.3918	29	8.3918	712	7771	10.9143	58	6.0603	29	6.0603	Bacteria	Pseudomonadota	Alphaproteobacteria	Rhodobacterales	Paracoccaceae	Rhodobacter	Rhodobacter sp. CZR27	2033869	NA	NA	Plasmid
NODE_34943_length_712_cov_1.643836_1	1	477	1	ID=34943_1	partial=10	start_type=Edge	rbs_motif=None	rbs_spacer=None	gc_cont=0.673	NODE_34943_length_712_cov_1.643836	477	3007	6.304	22	4.7446	11	4.7446	712	3632	5.1011	26	2.7167	13	2.7167	NA	NA	NA	NA	NA	NA	NA	0	NA	NA	Chromosome
NODE_34943_length_712_cov_1.643836_2	474	710	1	ID=34943_2	partial=01	start_type=GTG	rbs_motif=None	rbs_spacer=None	gc_cont=0.662	NODE_34943_length_712_cov_1.643836	237	470	1.9831	4	1.7362	2	1.7362	712	3632	5.1011	26	2.7167	13	2.7167	NA	NA	NA	NA	NA	NA	NA	0	NA	NA	Chromosome
NODE_34944_length_712_cov_1.643836_1	3	548	1	ID=34944_1	partial=10	start_type=Edge	rbs_motif=None	rbs_spacer=None	gc_cont=0.663	NODE_34944_length_712_cov_1.643836	546	7086	12.978	54	10.1741	27	10.1741	712	7649	10.743	57	5.9558	28	5.8513	Bacteria	Actinomycetota	NA	NA	NA	NA	NA	201174	NA	NA	Chromosome
NODE_34944_length_712_cov_1.643836_2	572	712	1	ID=34944_2	partial=01	start_type=TTG	rbs_motif=GGTGG	rbs_spacer=10bp	gc_cont=0.745	NODE_34944_length_712_cov_1.643836	141	267	1.8936	2	1.4592	1	1.4592	712	7649	10.743	57	5.9558	28	5.8513	Bacteria	Actinomycetota	NA	NA	NA	NA	NA	201174	NA	NA	Chromosome
NODE_34945_length_712_cov_1.634703_1	3	710	1	ID=34945_1	partial=11	start_type=Edge	rbs_motif=None	rbs_spacer=None	gc_cont=0.716	NODE_34945_length_712_cov_1.634703	708	5332	7.5311	43	6.2479	21	6.1026	712	5338	7.4972	43	4.493	21	4.3885	Bacteria	Actinomycetota	Actinomycetes	Geodermatophilales	Geodermatophilaceae	Geodermatophilus	Geodermatophilus obscurus	526225	NA	NA	Chromosome
NODE_34946_length_712_cov_1.627093_1	1	210	-1	ID=34946_1	partial=10	start_type=ATG	rbs_motif=None	rbs_spacer=None	gc_cont=0.748	NODE_34946_length_712_cov_1.627093	210	750	3.5714	6	2.9392	3	2.9392	712	9430	13.2444	84	8.777	42	8.777	Bacteria	Actinomycetota	Actinomycetes	Geodermatophilales	Geodermatophilaceae	Blastococcus	Blastococcus saxobsidens	1146883	NA	NA	Chromosome
NODE_34946_length_712_cov_1.627093_2	265	684	1	ID=34946_2	partial=00	start_type=GTG	rbs_motif=GGxGG	rbs_spacer=3-4bp	gc_cont=0.726	NODE_34946_length_712_cov_1.627093	420	9010	21.4524	82	20.0845	41	20.0845	712	9430	13.2444	84	8.777	42	8.777	Bacteria	Actinomycetota	Actinomycetes	Geodermatophilales	Geodermatophilaceae	Blastococcus	Blastococcus saxobsidens	1146883	NA	NA	Chromosome
NODE_34947_length_712_cov_1.619482_1	257	628	1	ID=34947_1	partial=00	start_type=ATG	rbs_motif=None	rbs_spacer=None	gc_cont=0.503	NODE_34947_length_712_cov_1.619482	372	773	2.078	7	1.9358	3	1.6592	712	1780	2.5	12	1.2539	6	1.2539	NA	NA	NA	NA	NA	NA	NA	0	NA	NA	Chromosome
NODE_34948_length_712_cov_1.605784_1	262	474	1	ID=34948_1	partial=00	start_type=ATG	rbs_motif=GGA/GAG/AGG	rbs_spacer=5-10bp	gc_cont=0.324	NODE_34948_length_712_cov_1.605784	213	2186	10.2629	21	10.1423	10	9.6593	712	7884	11.073	61	6.3737	30	6.2693	NA	NA	NA	NA	NA	NA	NA	0	NA	NA	Chromosome
NODE_34951_length_712_cov_1.543379_1	157	711	-1	ID=34951_1	partial=01	start_type=Edge	rbs_motif=None	rbs_spacer=None	gc_cont=0.699	NODE_34951_length_712_cov_1.543379	555	5169	9.3135	71	13.1602	35	12.9748	712	9052	12.7135	95	9.9263	47	9.8218	NA	NA	NA	NA	NA	NA	NA	0	NA	NA	Chromosome
NODE_34952_length_712_cov_1.540335_1	3	218	1	ID=34952_1	partial=10	start_type=Edge	rbs_motif=None	rbs_spacer=None	gc_cont=0.602	NODE_34952_length_712_cov_1.540335	216	570	2.6389	4	1.905	2	1.905	712	1787	2.5098	12	1.2539	6	1.2539	NA	NA	NA	NA	NA	NA	NA	0	NA	NA	Chromosome
NODE_34952_length_712_cov_1.540335_2	181	711	-1	ID=34952_2	partial=01	start_type=Edge	rbs_motif=None	rbs_spacer=None	gc_cont=0.672	NODE_34952_length_712_cov_1.540335	531	1182	2.226	8	1.5499	4	1.5499	712	1787	2.5098	12	1.2539	6	1.2539	NA	NA	NA	NA	NA	NA	NA	0	NA	NA	Chromosome
NODE_34953_length_712_cov_1.535769_1	620	712	-1	ID=34953_1	partial=01	start_type=Edge	rbs_motif=None	rbs_spacer=None	gc_cont=0.548	NODE_34953_length_712_cov_1.535769	93	142	1.5269	2	2.2123	1	2.2123	712	1752	2.4607	13	1.3583	6	1.2539	NA	NA	NA	NA	NA	NA	NA	0	NA	NA	Chromosome
NODE_34954_length_712_cov_1.525114_1	1	711	-1	ID=34954_1	partial=11	start_type=Edge	rbs_motif=None	rbs_spacer=None	gc_cont=0.762	NODE_34954_length_712_cov_1.525114	711	21374	30.0619	170	24.5966	85	24.5966	712	21703	30.4817	172	17.9719	86	17.9719	Bacteria	Actinomycetota	Actinomycetes	Micrococcales	Micrococcaceae	Arthrobacter	Arthrobacter zhangbolii	2886936	NA	NA	Chromosome
NODE_34955_length_712_cov_1.523592_1	2	712	-1	ID=34955_1	partial=11	start_type=Edge	rbs_motif=None	rbs_spacer=None	gc_cont=0.537	NODE_34955_length_712_cov_1.523592	711	1810	2.5457	12	1.7362	6	1.7362	712	1811	2.5435	12	1.2539	6	1.2539	NA	NA	NA	NA	NA	NA	NA	0	NA	NA	Chromosome
NODE_34956_length_712_cov_1.505327_1	206	472	1	ID=34956_1	partial=00	start_type=ATG	rbs_motif=TAAAA	rbs_spacer=15bp	gc_cont=0.322	NODE_34956_length_712_cov_1.505327	267	2189	8.1985	21	8.091	10	7.7057	712	2064	2.8989	17	1.7763	8	1.6718	NA	NA	NA	NA	NA	NA	NA	0	NA	NA	Chromosome
NODE_34957_length_712_cov_1.505327_1	3	437	1	ID=34957_1	partial=10	start_type=Edge	rbs_motif=None	rbs_spacer=None	gc_cont=0.687	NODE_34957_length_712_cov_1.505327	435	1155	2.6552	9	2.1284	4	1.8919	712	2079	2.9199	15	1.5673	7	1.4628	Bacteria	Actinomycetota	Actinomycetes	Micrococcales	Micrococcaceae	Arthrobacter	Arthrobacter sp. PAMC 25486	1494608	NA	NA	Chromosome
NODE_34957_length_712_cov_1.505327_2	434	712	1	ID=34957_2	partial=01	start_type=ATG	rbs_motif=GGGG	rbs_spacer=5bp	gc_cont=0.688	NODE_34957_length_712_cov_1.505327	279	718	2.5735	6	2.2123	3	2.2123	712	2079	2.9199	15	1.5673	7	1.4628	Bacteria	Actinomycetota	Actinomycetes	Micrococcales	Micrococcaceae	Arthrobacter	Arthrobacter sp. PAMC 25486	1494608	NA	NA	Chromosome
NODE_34958_length_712_cov_1.502283_1	2	712	1	ID=34958_1	partial=11	start_type=Edge	rbs_motif=None	rbs_spacer=None	gc_cont=0.682	NODE_34958_length_712_cov_1.502283	711	4303	6.052	34	4.9193	17	4.9193	712	4305	6.0463	34	3.5526	17	3.5526	Bacteria	Actinomycetota	Actinomycetes	Micrococcales	Micrococcaceae	Pseudarthrobacter	Pseudarthrobacter sp. NS4	2973976	NA	NA	Chromosome
NODE_34959_length_712_cov_1.485540_1	2	712	1	ID=34959_1	partial=11	start_type=Edge	rbs_motif=None	rbs_spacer=None	gc_cont=0.394	NODE_34959_length_712_cov_1.485540	711	3878	5.4543	28	4.0512	14	4.0512	712	3880	5.4494	28	2.9257	14	2.9257	NA	NA	NA	NA	NA	NA	NA	0	NA	NA	Chromosome
NODE_34960_length_712_cov_1.484018_1	1	123	1	ID=34960_1	partial=10	start_type=Edge	rbs_motif=None	rbs_spacer=None	gc_cont=0.285	NODE_34960_length_712_cov_1.484018	123	967	7.8618	11	9.1999	5	8.3635	712	4307	6.0492	35	3.6571	17	3.5526	NA	NA	NA	NA	NA	NA	NA	0	NA	NA	Chromosome
NODE_34961_length_712_cov_1.450533_1	1	240	1	ID=34961_1	partial=10	start_type=Edge	rbs_motif=None	rbs_spacer=None	gc_cont=0.346	NODE_34961_length_712_cov_1.450533	240	3533	14.7208	34	14.5735	17	14.5735	712	9171	12.8806	79	8.2545	39	8.15	NA	NA	NA	NA	NA	NA	NA	0	NA	NA	Chromosome
NODE_34961_length_712_cov_1.450533_2	455	712	-1	ID=34961_2	partial=01	start_type=Edge	rbs_motif=None	rbs_spacer=None	gc_cont=0.376	NODE_34961_length_712_cov_1.450533	258	3201	12.407	33	13.158	16	12.7593	712	9171	12.8806	79	8.2545	39	8.15	NA	NA	NA	NA	NA	NA	NA	0	NA	NA	Chromosome
NODE_34963_length_712_cov_1.392694_1	160	321	-1	ID=34963_1	partial=00	start_type=ATG	rbs_motif=GGA/GAG/AGG	rbs_spacer=11-12bp	gc_cont=0.611	NODE_34963_length_712_cov_1.392694	162	1081	6.6728	12	7.6201	6	7.6201	712	4983	6.9986	35	3.6571	17	3.5526	NA	NA	NA	NA	NA	NA	NA	0	NA	NA	Chromosome
NODE_34963_length_712_cov_1.392694_2	476	712	1	ID=34963_2	partial=01	start_type=ATG	rbs_motif=None	rbs_spacer=None	gc_cont=0.582	NODE_34963_length_712_cov_1.392694	237	1475	6.2236	11	4.7746	5	4.3406	712	4983	6.9986	35	3.6571	17	3.5526	NA	NA	NA	NA	NA	NA	NA	0	NA	NA	Chromosome
NODE_34964_length_712_cov_1.386606_1	3	368	1	ID=34964_1	partial=10	start_type=Edge	rbs_motif=None	rbs_spacer=None	gc_cont=0.702	NODE_34964_length_712_cov_1.386606	366	1726	4.7158	14	3.935	7	3.935	712	8613	12.0969	78	8.15	39	8.15	Bacteria	Actinomycetota	Actinomycetes	Geodermatophilales	Geodermatophilaceae	Blastococcus	Blastococcus saxobsidens	1146883	NA	NA	Chromosome
NODE_34964_length_712_cov_1.386606_2	433	711	1	ID=34964_2	partial=01	start_type=GTG	rbs_motif=None	rbs_spacer=None	gc_cont=0.735	NODE_34964_length_712_cov_1.386606	279	6200	22.2222	61	22.4916	30	22.1229	712	8613	12.0969	78	8.15	39	8.15	Bacteria	Actinomycetota	Actinomycetes	Geodermatophilales	Geodermatophilaceae	Blastococcus	Blastococcus saxobsidens	1146883	NA	NA	Chromosome
NODE_34965_length_712_cov_1.371385_1	69	710	-1	ID=34965_1	partial=01	start_type=Edge	rbs_motif=None	rbs_spacer=None	gc_cont=0.614	NODE_34965_length_712_cov_1.371385	642	2507	3.905	18	2.8843	9	2.8843	712	2811	3.948	20	2.0898	10	2.0898	Bacteria	Pseudomonadota	Alphaproteobacteria	Hyphomicrobiales	Methylobacteriaceae	Microvirga	Microvirga sp. VF16	2807101	NA	NA	Chromosome
NODE_34966_length_712_cov_1.363775_1	2	412	-1	ID=34966_1	partial=10	start_type=ATG	rbs_motif=AGGAG	rbs_spacer=5-10bp	gc_cont=0.679	NODE_34966_length_712_cov_1.363775	411	2013	4.8978	15	3.7544	7	3.5041	712	4012	5.6348	35	3.6571	17	3.5526	Bacteria	Actinomycetota	Actinomycetes	Micrococcales	NA	NA	NA	85006	NA	NA	Chromosome
NODE_34966_length_712_cov_1.363775_2	412	711	-1	ID=34966_2	partial=01	start_type=Edge	rbs_motif=None	rbs_spacer=None	gc_cont=0.713	NODE_34966_length_712_cov_1.363775	300	2028	6.76	21	7.201	10	6.8581	712	4012	5.6348	35	3.6571	17	3.5526	Bacteria	Actinomycetota	Actinomycetes	Micrococcales	NA	NA	NA	85006	NA	NA	Chromosome
NODE_34967_length_712_cov_1.360731_1	594	710	1	ID=34967_1	partial=01	start_type=ATG	rbs_motif=AGxAG	rbs_spacer=5-10bp	gc_cont=0.684	NODE_34967_length_712_cov_1.360731	117	324	2.7692	6	5.2755	3	5.2755	712	2305	3.2374	19	1.9853	9	1.8808	NA	NA	NA	NA	NA	NA	NA	0	NA	NA	Chromosome
NODE_34968_length_712_cov_1.356164_1	551	712	-1	ID=34968_1	partial=01	start_type=Edge	rbs_motif=None	rbs_spacer=None	gc_cont=0.642	NODE_34968_length_712_cov_1.356164	162	376	2.321	7	4.4451	3	3.8101	712	1764	2.4775	16	1.6718	8	1.6718	Bacteria	Actinomycetota	Actinomycetes	Micrococcales	Cellulomonadaceae	Cellulomonas	Cellulomonas sp. JZ18	2654191	NA	NA	Chromosome
NODE_34970_length_712_cov_1.318113_1	2	322	1	ID=34970_1	partial=10	start_type=Edge	rbs_motif=None	rbs_spacer=None	gc_cont=0.664	NODE_34970_length_712_cov_1.318113	321	912	2.8411	8	2.5638	4	2.5638	712	1907	2.6784	14	1.4628	7	1.4628	Bacteria	Actinomycetota	Rubrobacteria	Rubrobacterales	Rubrobacteraceae	Rubrobacter	Rubrobacter marinus	2653852	NA	NA	Chromosome
NODE_34971_length_712_cov_1.305936_1	3	452	-1	ID=34971_1	partial=10	start_type=ATG	rbs_motif=GGA/GAG/AGG	rbs_spacer=5-10bp	gc_cont=0.758	NODE_34971_length_712_cov_1.305936	450	1777	3.9489	13	2.9718	6	2.7432	712	2360	3.3146	17	1.7763	8	1.6718	Bacteria	Pseudomonadota	Alphaproteobacteria	Rhodobacterales	Roseobacteraceae	Celeribacter	Celeribacter indicus	1208324	NA	NA	Chromosome
NODE_34971_length_712_cov_1.305936_2	449	712	-1	ID=34971_2	partial=01	start_type=Edge	rbs_motif=None	rbs_spacer=None	gc_cont=0.761	NODE_34971_length_712_cov_1.305936	264	561	2.125	4	1.5587	2	1.5587	712	2360	3.3146	17	1.7763	8	1.6718	Bacteria	Pseudomonadota	Alphaproteobacteria	Rhodobacterales	Roseobacteraceae	Celeribacter	Celeribacter indicus	1208324	NA	NA	Chromosome
NODE_34972_length_712_cov_1.305936_1	1	441	-1	ID=34972_1	partial=10	start_type=GTG	rbs_motif=AGGAG	rbs_spacer=5-10bp	gc_cont=0.760	NODE_34972_length_712_cov_1.305936	441	5440	12.3356	45	10.4971	22	10.2638	712	7596	10.6685	59	6.1648	29	6.0603	NA	NA	NA	NA	NA	NA	NA	0	NA	NA	Chromosome
NODE_34973_length_712_cov_1.299848_1	2	337	1	ID=34973_1	partial=10	start_type=Edge	rbs_motif=None	rbs_spacer=None	gc_cont=0.670	NODE_34973_length_712_cov_1.299848	336	452	1.3452	3	0.9185	1	0.6123	712	1659	2.3301	11	1.1494	5	1.0449	Bacteria	Pseudomonadota	Betaproteobacteria	Nitrosomonadales	NA	NA	NA	2715678	NA	NA	Chromosome
NODE_34973_length_712_cov_1.299848_2	330	710	1	ID=34973_2	partial=01	start_type=GTG	rbs_motif=GGA/GAG/AGG	rbs_spacer=5-10bp	gc_cont=0.677	NODE_34973_length_712_cov_1.299848	381	975	2.5591	7	1.89	3	1.62	712	1659	2.3301	11	1.1494	5	1.0449	Bacteria	Pseudomonadota	Betaproteobacteria	Nitrosomonadales	NA	NA	NA	2715678	NA	NA	Chromosome
NODE_34974_length_712_cov_1.270928_1	1	573	-1	ID=34974_1	partial=10	start_type=GTG	rbs_motif=None	rbs_spacer=None	gc_cont=0.742	NODE_34974_length_712_cov_1.270928	573	9365	16.3438	84	15.0807	42	15.0807	712	14389	20.2093	130	13.5834	65	13.5834	Bacteria	Actinomycetota	Actinomycetes	NA	NA	NA	NA	1760	NA	NA	Chromosome
NODE_34974_length_712_cov_1.270928_2	610	711	-1	ID=34974_2	partial=01	start_type=Edge	rbs_motif=None	rbs_spacer=None	gc_cont=0.706	NODE_34974_length_712_cov_1.270928	102	86	0.8431	1	1.0085	0	0	712	14389	20.2093	130	13.5834	65	13.5834	Bacteria	Actinomycetota	Actinomycetes	NA	NA	NA	NA	1760	NA	NA	Chromosome
NODE_34975_length_712_cov_1.252664_1	1	615	1	ID=34975_1	partial=10	start_type=Edge	rbs_motif=None	rbs_spacer=None	gc_cont=0.748	NODE_34975_length_712_cov_1.252664	615	1820	2.9593	15	2.5091	7	2.3418	712	2014	2.8287	15	1.5673	7	1.4628	Bacteria	Pseudomonadota	Betaproteobacteria	Burkholderiales	Oxalobacteraceae	Janthinobacterium	NA	1349767	NA	NA	Chromosome
NODE_34976_length_712_cov_1.251142_1	1	66	1	ID=34976_1	partial=10	start_type=Edge	rbs_motif=None	rbs_spacer=None	gc_cont=0.394	NODE_34976_length_712_cov_1.251142	66	66	1	1	1.5587	0	0	712	1731	2.4312	12	1.2539	6	1.2539	NA	NA	NA	NA	NA	NA	NA	0	NA	NA	Chromosome
NODE_34977_length_712_cov_1.238965_1	1	60	-1	ID=34977_1	partial=10	start_type=ATG	rbs_motif=None	rbs_spacer=None	gc_cont=0.333	NODE_34977_length_712_cov_1.238965	60	60	1	1	1.7145	0	0	712	1358	1.9073	9	0.9404	4	0.8359	NA	NA	NA	NA	NA	NA	NA	0	NA	NA	Chromosome
NODE_34979_length_712_cov_1.225266_1	3	590	-1	ID=34979_1	partial=10	start_type=GTG	rbs_motif=GGAGG	rbs_spacer=5-10bp	gc_cont=0.748	NODE_34979_length_712_cov_1.225266	588	1518	2.5816	12	2.0994	6	2.0994	712	1878	2.6376	13	1.3583	6	1.2539	Bacteria	Pseudomonadota	Gammaproteobacteria	Pseudomonadales	Pseudomonadaceae	Pseudomonas	NA	136843	efflux_EmrB	RF0141	Chromosome
NODE_34979_length_712_cov_1.225266_2	617	712	-1	ID=34979_2	partial=01	start_type=Edge	rbs_motif=None	rbs_spacer=None	gc_cont=0.698	NODE_34979_length_712_cov_1.225266	96	96	1	1	1.0716	0	0	712	1878	2.6376	13	1.3583	6	1.2539	Bacteria	Pseudomonadota	Gammaproteobacteria	Pseudomonadales	Pseudomonadaceae	Pseudomonas	NA	136843	NA	NA	Chromosome
NODE_34980_length_712_cov_1.181126_1	3	710	-1	ID=34980_1	partial=11	start_type=Edge	rbs_motif=None	rbs_spacer=None	gc_cont=0.720	NODE_34980_length_712_cov_1.181126	708	20244	28.5932	177	25.7179	88	25.5726	712	20288	28.4944	179	18.7033	89	18.5988	Bacteria	Actinomycetota	Actinomycetes	Propionibacteriales	Nocardioidaceae	Friedmanniella	Friedmanniella luteola	546871	NA	NA	Chromosome
NODE_34982_length_712_cov_1.176560_1	1	378	-1	ID=34982_1	partial=10	start_type=ATG	rbs_motif=None	rbs_spacer=None	gc_cont=0.624	NODE_34982_length_712_cov_1.176560	378	2534	6.7037	20	5.4429	10	5.4429	712	4456	6.2584	36	3.7616	18	3.7616	NA	NA	NA	NA	NA	NA	NA	0	NA	NA	Chromosome
NODE_34982_length_712_cov_1.176560_2	577	711	1	ID=34982_2	partial=01	start_type=ATG	rbs_motif=None	rbs_spacer=None	gc_cont=0.659	NODE_34982_length_712_cov_1.176560	135	949	7.0296	9	6.8581	4	6.0961	712	4456	6.2584	36	3.7616	18	3.7616	NA	NA	NA	NA	NA	NA	NA	0	MarR_2	RF0093	Chromosome
NODE_34984_length_712_cov_1.170472_1	3	119	1	ID=34984_1	partial=10	start_type=Edge	rbs_motif=None	rbs_spacer=None	gc_cont=0.342	NODE_34984_length_712_cov_1.170472	117	634	5.4188	9	7.9132	4	7.034	712	6096	8.5618	49	5.1199	24	5.0154	NA	NA	NA	NA	NA	NA	NA	0	NA	NA	Chromosome
NODE_34984_length_712_cov_1.170472_2	549	710	1	ID=34984_2	partial=01	start_type=ATG	rbs_motif=TAAAA	rbs_spacer=15bp	gc_cont=0.401	NODE_34984_length_712_cov_1.170472	162	1073	6.6235	11	6.9851	5	6.3501	712	6096	8.5618	49	5.1199	24	5.0154	NA	NA	NA	NA	NA	NA	NA	0	NA	NA	Chromosome
NODE_34985_length_712_cov_1.168950_1	2	712	-1	ID=34985_1	partial=11	start_type=Edge	rbs_motif=None	rbs_spacer=None	gc_cont=0.415	NODE_34985_length_712_cov_1.168950	711	1446	2.0338	10	1.4469	5	1.4469	712	1447	2.0323	10	1.0449	5	1.0449	NA	NA	NA	NA	NA	NA	NA	0	NA	NA	Chromosome
NODE_34986_length_712_cov_1.156773_1	1	426	1	ID=34986_1	partial=10	start_type=Edge	rbs_motif=None	rbs_spacer=None	gc_cont=0.293	NODE_34986_length_712_cov_1.156773	426	1323	3.1056	12	2.8978	6	2.8978	712	2468	3.4663	20	2.0898	10	2.0898	NA	NA	NA	NA	NA	NA	NA	0	NA	NA	Chromosome
NODE_34986_length_712_cov_1.156773_2	460	711	1	ID=34986_2	partial=01	start_type=ATG	rbs_motif=None	rbs_spacer=None	gc_cont=0.349	NODE_34986_length_712_cov_1.156773	252	919	3.6468	7	2.8575	3	2.4493	712	2468	3.4663	20	2.0898	10	2.0898	NA	NA	NA	NA	NA	NA	NA	0	NA	NA	Chromosome
NODE_34987_length_712_cov_1.120244_1	2	712	-1	ID=34987_1	partial=11	start_type=Edge	rbs_motif=None	rbs_spacer=None	gc_cont=0.561	NODE_34987_length_712_cov_1.120244	711	1426	2.0056	10	1.4469	5	1.4469	712	1427	2.0042	10	1.0449	5	1.0449	NA	NA	NA	NA	NA	NA	NA	0	NA	NA	Chromosome
NODE_34988_length_712_cov_1.091324_1	404	697	1	ID=34988_1	partial=00	start_type=ATG	rbs_motif=None	rbs_spacer=None	gc_cont=0.442	NODE_34988_length_712_cov_1.091324	294	505	1.7177	4	1.3996	2	1.3996	712	1753	2.4621	14	1.4628	7	1.4628	NA	NA	NA	NA	NA	NA	NA	0	NA	NA	Chromosome
NODE_34989_length_712_cov_1.074581_1	603	710	1	ID=34989_1	partial=01	start_type=ATG	rbs_motif=None	rbs_spacer=None	gc_cont=0.324	NODE_34989_length_712_cov_1.074581	108	385	3.5648	5	4.7626	2	3.8101	712	3264	4.5843	28	2.9257	14	2.9257	NA	NA	NA	NA	NA	NA	NA	0	NA	NA	Chromosome
NODE_34990_length_712_cov_1.044140_1	173	550	-1	ID=34990_1	partial=00	start_type=ATG	rbs_motif=None	rbs_spacer=None	gc_cont=0.370	NODE_34990_length_712_cov_1.044140	378	1059	2.8016	9	2.4493	4	2.1772	712	19416	27.2697	332	34.6899	166	34.6899	NA	NA	NA	NA	NA	NA	NA	0	NA	NA	Chromosome
NODE_34990_length_712_cov_1.044140_2	560	712	-1	ID=34990_2	partial=01	start_type=Edge	rbs_motif=None	rbs_spacer=None	gc_cont=0.366	NODE_34990_length_712_cov_1.044140	153	221	1.4444	2	1.3447	1	1.3447	712	19416	27.2697	332	34.6899	166	34.6899	NA	NA	NA	NA	NA	NA	NA	0	NA	NA	Chromosome
NODE_34993_length_712_cov_1.024353_1	3	239	1	ID=34993_1	partial=10	start_type=Edge	rbs_motif=None	rbs_spacer=None	gc_cont=0.679	NODE_34993_length_712_cov_1.024353	237	998	4.211	17	7.379	8	6.9449	712	4395	6.1728	43	4.493	21	4.3885	NA	NA	NA	NA	NA	NA	NA	131567	NA	NA	Chromosome
NODE_34993_length_712_cov_1.024353_2	236	712	-1	ID=34993_2	partial=01	start_type=Edge	rbs_motif=None	rbs_spacer=None	gc_cont=0.669	NODE_34993_length_712_cov_1.024353	477	3408	7.1447	26	5.6073	13	5.6073	712	4395	6.1728	43	4.493	21	4.3885	NA	NA	NA	NA	NA	NA	NA	131567	NA	NA	Chromosome
NODE_34994_length_712_cov_0.954338_1	3	653	1	ID=34994_1	partial=10	start_type=Edge	rbs_motif=None	rbs_spacer=None	gc_cont=0.713	NODE_34994_length_712_cov_0.954338	651	1286	1.9754	11	1.7382	5	1.5802	712	1347	1.8919	11	1.1494	5	1.0449	Bacteria	Actinomycetota	Actinomycetes	Pseudonocardiales	Pseudonocardiaceae	Lentzea	Lentzea guizhouensis	1586287	NA	NA	Chromosome
NODE_34995_length_712_cov_0.913242_1	228	638	-1	ID=34995_1	partial=00	start_type=GTG	rbs_motif=TAA	rbs_spacer=12bp	gc_cont=0.355	NODE_34995_length_712_cov_0.913242	411	606	1.4745	5	1.2515	2	1.0012	712	1059	1.4874	7	0.7314	3	0.6269	NA	NA	NA	NA	NA	NA	NA	0	NA	NA	Chromosome
NODE_34996_length_712_cov_0.820396_1	172	711	1	ID=34996_1	partial=01	start_type=ATG	rbs_motif=GGA/GAG/AGG	rbs_spacer=5-10bp	gc_cont=0.685	NODE_34996_length_712_cov_0.820396	540	2787	5.1611	25	4.7626	12	4.5721	712	3178	4.4635	27	2.8212	13	2.7167	Bacteria	Pseudomonadota	Alphaproteobacteria	Rhodobacterales	Paracoccaceae	Paracoccus	Paracoccus everestensis	2903900	Transpeptidase	RF0148	Chromosome
NODE_34997_length_712_cov_0.806697_1	2	328	-1	ID=34997_1	partial=10	start_type=ATG	rbs_motif=GGA/GAG/AGG	rbs_spacer=5-10bp	gc_cont=0.703	NODE_34997_length_712_cov_0.806697	327	2193	6.7064	20	6.2918	10	6.2918	712	3739	5.2514	33	3.4481	16	3.3436	Bacteria	Actinomycetota	Actinomycetes	NA	NA	NA	NA	1760	NA	NA	IS elements
NODE_34997_length_712_cov_0.806697_2	465	710	1	ID=34997_2	partial=01	start_type=ATG	rbs_motif=AGGAG	rbs_spacer=5-10bp	gc_cont=0.744	NODE_34997_length_712_cov_0.806697	246	1012	4.1138	10	4.1818	5	4.1818	712	3739	5.2514	33	3.4481	16	3.3436	Bacteria	Actinomycetota	Actinomycetes	NA	NA	NA	NA	1760	NA	NA	IS elements
NODE_34998_length_711_cov_52.278963_1	406	555	-1	ID=34998_1	partial=00	start_type=ATG	rbs_motif=None	rbs_spacer=None	gc_cont=0.447	NODE_34998_length_711_cov_52.278963	150	27699	184.66	293	200.943	146	200.257	711	162831	229.017	1166	122.004	583	122.004	NA	NA	NA	NA	NA	NA	NA	0	NA	NA	Chromosome
NODE_34999_length_711_cov_39.705793_1	567	710	1	ID=34999_1	partial=01	start_type=ATG	rbs_motif=TAA	rbs_spacer=10bp	gc_cont=0.306	NODE_34999_length_711_cov_39.705793	144	15550	107.986	162	115.731	81	115.731	711	102951	144.798	750	78.4759	375	78.4759	NA	NA	NA	NA	NA	NA	NA	0	NA	NA	Chromosome
NODE_35001_length_711_cov_9.690549_1	626	709	1	ID=35001_1	partial=01	start_type=ATG	rbs_motif=None	rbs_spacer=None	gc_cont=0.488	NODE_35001_length_711_cov_9.690549	84	215	2.5595	3	3.674	1	2.4493	711	37961	53.391	293	30.6579	146	30.5533	NA	NA	NA	NA	NA	NA	NA	0	NA	NA	Chromosome
NODE_35002_length_711_cov_8.077744_1	1	711	1	ID=35002_1	partial=11	start_type=Edge	rbs_motif=None	rbs_spacer=None	gc_cont=0.748	NODE_35002_length_711_cov_8.077744	711	33589	47.2419	261	37.763	130	37.6183	711	33788	47.5218	263	27.5189	131	27.4142	Bacteria	Actinomycetota	Actinomycetes	Geodermatophilales	Geodermatophilaceae	Geodermatophilus	Geodermatophilus obscurus	526225	ABC_efflux	RF0007	Chromosome
NODE_35003_length_711_cov_7.515244_1	2	304	1	ID=35003_1	partial=10	start_type=Edge	rbs_motif=None	rbs_spacer=None	gc_cont=0.436	NODE_35003_length_711_cov_7.515244	303	14037	46.3267	123	41.7598	61	41.4203	711	42429	59.6751	325	34.0062	162	33.9016	NA	NA	NA	NA	NA	NA	NA	0	NA	NA	Chromosome
NODE_35004_length_711_cov_6.548780_1	3	710	1	ID=35004_1	partial=11	start_type=Edge	rbs_motif=None	rbs_spacer=None	gc_cont=0.780	NODE_35004_length_711_cov_6.548780	708	62192	87.8418	535	77.7349	267	77.5896	711	61461	86.443	527	55.1424	263	55.0378	Bacteria	Actinomycetota	Actinomycetes	Geodermatophilales	Geodermatophilaceae	Geodermatophilus	Geodermatophilus obscurus	526225	NA	NA	Chromosome
NODE_35005_length_711_cov_6.228659_1	3	515	1	ID=35005_1	partial=10	start_type=Edge	rbs_motif=None	rbs_spacer=None	gc_cont=0.686	NODE_35005_length_711_cov_6.228659	513	8439	16.4503	61	12.2323	30	12.0318	711	10068	14.1603	73	7.6383	36	7.5337	Bacteria	Actinomycetota	Actinomycetes	Micrococcales	Micrococcaceae	Arthrobacter	Arthrobacter agilis	37921	NA	NA	Chromosome
NODE_35005_length_711_cov_6.228659_2	591	710	-1	ID=35005_2	partial=01	start_type=Edge	rbs_motif=None	rbs_spacer=None	gc_cont=0.658	NODE_35005_length_711_cov_6.228659	120	847	7.0583	9	7.7154	4	6.8581	711	10068	14.1603	73	7.6383	36	7.5337	Bacteria	Actinomycetota	Actinomycetes	Micrococcales	Micrococcaceae	Arthrobacter	Arthrobacter agilis	37921	NA	NA	Chromosome
NODE_35006_length_711_cov_4.998476_1	61	711	-1	ID=35006_1	partial=01	start_type=Edge	rbs_motif=None	rbs_spacer=None	gc_cont=0.743	NODE_35006_length_711_cov_4.998476	651	9182	14.1045	73	11.5355	36	11.3775	711	8904	12.5232	70	7.3244	35	7.3244	Bacteria	Actinomycetota	Actinomycetes	Micrococcales	Micrococcaceae	Kocuria	Kocuria rosea	1275	NA	NA	Chromosome
NODE_35007_length_711_cov_4.801829_1	2	709	-1	ID=35007_1	partial=11	start_type=Edge	rbs_motif=None	rbs_spacer=None	gc_cont=0.715	NODE_35007_length_711_cov_4.801829	708	53813	76.0071	442	64.2221	221	64.2221	711	53624	75.4205	443	46.3531	221	46.2485	Bacteria	Actinomycetota	Actinomycetes	Geodermatophilales	Geodermatophilaceae	Blastococcus	Blastococcus sp. PRF04-17	2933797	NA	NA	Chromosome
NODE_35008_length_711_cov_4.559451_1	3	524	-1	ID=35008_1	partial=10	start_type=GTG	rbs_motif=AGxAGG/AGGxGG	rbs_spacer=5-10bp	gc_cont=0.385	NODE_35008_length_711_cov_4.559451	522	9099	17.431	67	13.2038	33	13.0068	711	12124	17.052	84	8.7893	42	8.7893	NA	NA	NA	NA	NA	NA	NA	0	NA	NA	Chromosome
NODE_35008_length_711_cov_4.559451_2	525	710	-1	ID=35008_2	partial=01	start_type=Edge	rbs_motif=None	rbs_spacer=None	gc_cont=0.387	NODE_35008_length_711_cov_4.559451	186	2405	12.9301	19	10.5084	9	9.9553	711	12124	17.052	84	8.7893	42	8.7893	NA	NA	NA	NA	NA	NA	NA	0	NA	NA	Chromosome
NODE_35010_length_711_cov_4.196646_1	89	547	-1	ID=35010_1	partial=00	start_type=ATG	rbs_motif=GGA/GAG/AGG	rbs_spacer=5-10bp	gc_cont=0.405	NODE_35010_length_711_cov_4.196646	459	40951	89.2179	335	75.0806	167	74.8565	711	55176	77.6034	418	43.7372	209	43.7372	NA	NA	NA	NA	NA	NA	NA	0	NA	NA	Chromosome
NODE_35011_length_711_cov_4.182927_1	17	709	-1	ID=35011_1	partial=01	start_type=Edge	rbs_motif=None	rbs_spacer=None	gc_cont=0.752	NODE_35011_length_711_cov_4.182927	693	11070	15.974	84	12.4693	42	12.4693	711	10820	15.218	82	8.58	41	8.58	Bacteria	Actinomycetota	Actinomycetes	Micrococcales	Micrococcaceae	Kocuria	Kocuria turfanensis	388357	NA	NA	Chromosome
NODE_35012_length_711_cov_4.182927_1	1	711	1	ID=35012_1	partial=10	start_type=Edge	rbs_motif=None	rbs_spacer=None	gc_cont=0.681	NODE_35012_length_711_cov_4.182927	711	21144	29.7384	160	23.1497	80	23.1497	711	21144	29.7384	160	16.7415	80	16.7415	Bacteria	Actinomycetota	Actinomycetes	Pseudonocardiales	Pseudonocardiaceae	Pseudonocardia	Pseudonocardia sp. DSM 110487	2865833	NA	NA	Chromosome
NODE_35013_length_711_cov_4.036585_1	1	711	1	ID=35013_1	partial=11	start_type=Edge	rbs_motif=None	rbs_spacer=None	gc_cont=0.764	NODE_35013_length_711_cov_4.036585	711	36576	51.443	300	43.4058	150	43.4058	711	36576	51.443	300	31.3904	150	31.3904	Bacteria	Actinomycetota	Actinomycetes	Geodermatophilales	Geodermatophilaceae	Geodermatophilus	Geodermatophilus obscurus	526225	NA	NA	Chromosome
NODE_35014_length_711_cov_3.917683_1	3	206	1	ID=35014_1	partial=10	start_type=Edge	rbs_motif=None	rbs_spacer=None	gc_cont=0.314	NODE_35014_length_711_cov_3.917683	204	5536	27.1373	59	29.7521	29	29.2478	711	16282	22.9001	132	13.8118	66	13.8118	NA	NA	NA	NA	NA	NA	NA	0	NA	NA	Chromosome
NODE_35015_length_711_cov_3.780488_1	3	710	1	ID=35015_1	partial=11	start_type=Edge	rbs_motif=None	rbs_spacer=None	gc_cont=0.653	NODE_35015_length_711_cov_3.780488	708	11240	15.8757	84	12.2051	42	12.2051	711	11251	15.8242	84	8.7893	42	8.7893	Bacteria	Actinomycetota	Actinomycetes	Micrococcales	Micrococcaceae	Arthrobacter	Arthrobacter agilis	37921	NA	NA	Chromosome
NODE_35016_length_711_cov_3.669207_1	2	709	-1	ID=35016_1	partial=11	start_type=Edge	rbs_motif=None	rbs_spacer=None	gc_cont=0.677	NODE_35016_length_711_cov_3.669207	708	33068	46.7062	315	45.7692	157	45.6239	711	34011	47.8354	324	33.9016	162	33.9016	Bacteria	Actinomycetota	Actinomycetes	Micrococcales	Micrococcaceae	Arthrobacter	Arthrobacter agilis	37921	NA	NA	Chromosome
NODE_35017_length_711_cov_3.391768_1	226	384	-1	ID=35017_1	partial=00	start_type=ATG	rbs_motif=None	rbs_spacer=None	gc_cont=0.390	NODE_35017_length_711_cov_3.391768	159	1730	10.8805	18	11.6458	9	11.6458	711	7950	11.1814	59	6.1734	29	6.0688	NA	NA	NA	NA	NA	NA	NA	0	NA	NA	Chromosome
NODE_35019_length_711_cov_3.150915_1	2	382	1	ID=35019_1	partial=10	start_type=Edge	rbs_motif=None	rbs_spacer=None	gc_cont=0.336	NODE_35019_length_711_cov_3.150915	381	5098	13.3806	41	11.0702	20	10.8002	711	10527	14.8059	82	8.58	41	8.58	NA	NA	NA	NA	NA	NA	NA	0	NA	NA	Chromosome
NODE_35021_length_711_cov_3.071646_1	2	709	-1	ID=35021_1	partial=11	start_type=Edge	rbs_motif=None	rbs_spacer=None	gc_cont=0.448	NODE_35021_length_711_cov_3.071646	708	15621	22.0636	125	18.1624	62	18.0171	711	14913	20.9747	118	12.3469	59	12.3469	NA	NA	NA	NA	NA	NA	NA	0	NA	NA	Chromosome
NODE_35022_length_711_cov_2.995427_1	3	710	1	ID=35022_1	partial=11	start_type=Edge	rbs_motif=None	rbs_spacer=None	gc_cont=0.699	NODE_35022_length_711_cov_2.995427	708	3315	4.6822	22	3.1966	11	3.1966	711	3318	4.6667	22	2.302	11	2.302	NA	NA	NA	NA	NA	NA	NA	0	NA	NA	Chromosome
NODE_35023_length_711_cov_2.963415_1	3	293	-1	ID=35023_1	partial=10	start_type=ATG	rbs_motif=AGGA	rbs_spacer=5-10bp	gc_cont=0.646	NODE_35023_length_711_cov_2.963415	291	2368	8.1375	21	7.4237	10	7.0702	711	5444	7.6568	39	4.0807	19	3.9761	Bacteria	Actinomycetota	Actinomycetes	Micrococcales	Micrococcaceae	Pseudarthrobacter	Pseudarthrobacter sp. NS4	2973976	NA	NA	Chromosome
NODE_35023_length_711_cov_2.963415_2	410	709	-1	ID=35023_2	partial=01	start_type=Edge	rbs_motif=None	rbs_spacer=None	gc_cont=0.687	NODE_35023_length_711_cov_2.963415	300	1534	5.1133	15	5.1436	7	4.8007	711	5444	7.6568	39	4.0807	19	3.9761	Bacteria	Actinomycetota	Actinomycetes	Micrococcales	Micrococcaceae	Pseudarthrobacter	Pseudarthrobacter sp. NS4	2973976	NA	NA	Chromosome
NODE_35024_length_711_cov_2.951220_1	2	241	-1	ID=35024_1	partial=10	start_type=TTG	rbs_motif=GGA/GAG/AGG	rbs_spacer=5-10bp	gc_cont=0.379	NODE_35024_length_711_cov_2.951220	240	1471	6.1292	10	4.2863	5	4.2863	711	3449	4.8509	24	2.5112	12	2.5112	NA	NA	NA	NA	NA	NA	NA	0	NA	NA	Chromosome
NODE_35024_length_711_cov_2.951220_2	646	711	1	ID=35024_2	partial=01	start_type=ATG	rbs_motif=None	rbs_spacer=None	gc_cont=0.394	NODE_35024_length_711_cov_2.951220	66	66	1	1	1.5587	0	0	711	3449	4.8509	24	2.5112	12	2.5112	NA	NA	NA	NA	NA	NA	NA	0	NA	NA	Chromosome
NODE_35025_length_711_cov_2.945122_1	613	711	-1	ID=35025_1	partial=01	start_type=Edge	rbs_motif=None	rbs_spacer=None	gc_cont=0.414	NODE_35025_length_711_cov_2.945122	99	238	2.404	3	3.1173	1	2.0782	711	3224	4.5345	23	2.4066	11	2.302	NA	NA	NA	NA	NA	NA	NA	0	NA	NA	Chromosome
NODE_35026_length_711_cov_2.929878_1	2	130	1	ID=35026_1	partial=10	start_type=Edge	rbs_motif=None	rbs_spacer=None	gc_cont=0.411	NODE_35026_length_711_cov_2.929878	129	613	4.7519	7	5.5822	3	4.7847	711	3753	5.2785	29	3.0344	14	2.9298	NA	NA	NA	NA	NA	NA	NA	0	NA	NA	Chromosome
NODE_35027_length_711_cov_2.867378_1	3	356	1	ID=35027_1	partial=10	start_type=Edge	rbs_motif=None	rbs_spacer=None	gc_cont=0.658	NODE_35027_length_711_cov_2.867378	354	5610	15.8475	41	11.9145	20	11.6239	711	8458	11.8959	61	6.3827	30	6.2781	Bacteria	Actinomycetota	Rubrobacteria	Rubrobacterales	Rubrobacteraceae	Rubrobacter	Rubrobacter tropicus	2653851	NA	NA	Chromosome
NODE_35027_length_711_cov_2.867378_2	456	710	1	ID=35027_2	partial=01	start_type=GTG	rbs_motif=None	rbs_spacer=None	gc_cont=0.639	NODE_35027_length_711_cov_2.867378	255	1910	7.4902	19	7.6649	9	7.2615	711	8458	11.8959	61	6.3827	30	6.2781	Bacteria	Actinomycetota	Rubrobacteria	Rubrobacterales	Rubrobacteraceae	Rubrobacter	Rubrobacter tropicus	2653851	NA	NA	Chromosome
NODE_35028_length_711_cov_2.823171_1	3	710	1	ID=35028_1	partial=11	start_type=Edge	rbs_motif=None	rbs_spacer=None	gc_cont=0.734	NODE_35028_length_711_cov_2.823171	708	20641	29.154	152	22.0854	76	22.0854	711	21221	29.8467	156	16.323	78	16.323	Bacteria	Actinomycetota	Actinomycetes	Streptosporangiales	Streptosporangiaceae	Streptosporangium	Streptosporangium sp. 'caverna'	2202249	NA	NA	Chromosome
NODE_35030_length_711_cov_2.730183_1	132	710	-1	ID=35030_1	partial=01	start_type=Edge	rbs_motif=None	rbs_spacer=None	gc_cont=0.644	NODE_35030_length_711_cov_2.730183	579	6239	10.7755	47	8.3505	23	8.1729	711	7023	9.8776	51	5.3364	25	5.2317	Bacteria	Actinomycetota	Actinomycetes	Micrococcales	Micrococcaceae	Arthrobacter	Arthrobacter sp. DNA4	2963432	NA	NA	Plasmid
NODE_35031_length_711_cov_2.717988_1	1	711	1	ID=35031_1	partial=11	start_type=Edge	rbs_motif=None	rbs_spacer=None	gc_cont=0.675	NODE_35031_length_711_cov_2.717988	711	9610	13.5162	74	10.7068	37	10.7068	711	9610	13.5162	74	7.743	37	7.743	Bacteria	Planctomycetota	Planctomycetia	Planctomycetales	Planctomycetaceae	Caulifigura	Caulifigura coniformis	2527983	NA	NA	Chromosome
NODE_35032_length_711_cov_2.629573_1	413	709	1	ID=35032_1	partial=01	start_type=ATG	rbs_motif=None	rbs_spacer=None	gc_cont=0.421	NODE_35032_length_711_cov_2.629573	297	1897	6.3872	16	5.5419	8	5.5419	711	5304	7.4599	39	4.0807	19	3.9761	NA	NA	NA	NA	NA	NA	NA	0	NA	NA	Chromosome
NODE_35033_length_711_cov_2.579268_1	3	632	1	ID=35033_1	partial=10	start_type=Edge	rbs_motif=None	rbs_spacer=None	gc_cont=0.763	NODE_35033_length_711_cov_2.579268	630	22287	35.3762	171	27.9223	85	27.759	711	22441	31.5626	170	17.7879	85	17.7879	Bacteria	Actinomycetota	Actinomycetes	NA	NA	NA	NA	1760	NA	NA	Chromosome
NODE_35034_length_711_cov_2.573171_1	1	540	1	ID=35034_1	partial=10	start_type=Edge	rbs_motif=None	rbs_spacer=None	gc_cont=0.620	NODE_35034_length_711_cov_2.573171	540	3528	6.5333	33	6.2866	16	6.0961	711	4844	6.8129	42	4.3946	21	4.3946	Bacteria	Pseudomonadota	Alphaproteobacteria	Rhodobacterales	Roseobacteraceae	Roseivivax	Roseivivax sp. THAF30	2587852	NA	NA	Chromosome
NODE_35035_length_711_cov_2.565549_1	3	113	1	ID=35035_1	partial=10	start_type=Edge	rbs_motif=None	rbs_spacer=None	gc_cont=0.775	NODE_35035_length_711_cov_2.565549	111	342	3.0811	4	3.7071	2	3.7071	711	7005	9.8523	57	5.9642	28	5.8595	Bacteria	Actinomycetota	Actinomycetes	Micrococcales	Micrococcaceae	Kocuria	Kocuria rosea	1275	NA	NA	Chromosome
NODE_35035_length_711_cov_2.565549_2	113	436	1	ID=35035_2	partial=00	start_type=ATG	rbs_motif=AGGAG	rbs_spacer=5-10bp	gc_cont=0.741	NODE_35035_length_711_cov_2.565549	324	2555	7.8858	25	7.9376	12	7.6201	711	7005	9.8523	57	5.9642	28	5.8595	Bacteria	Actinomycetota	Actinomycetes	Micrococcales	Micrococcaceae	Kocuria	Kocuria rosea	1275	Small_Multi_Drug_Res	RF0169	Chromosome
NODE_35036_length_711_cov_2.396341_1	2	130	1	ID=35036_1	partial=10	start_type=Edge	rbs_motif=None	rbs_spacer=None	gc_cont=0.488	NODE_35036_length_711_cov_2.396341	129	1014	7.8605	15	11.9618	7	11.1644	711	12037	16.9297	97	10.1495	48	10.0449	NA	NA	NA	NA	NA	NA	NA	0	NA	NA	Chromosome
NODE_35036_length_711_cov_2.396341_2	275	709	-1	ID=35036_2	partial=01	start_type=Edge	rbs_motif=None	rbs_spacer=None	gc_cont=0.407	NODE_35036_length_711_cov_2.396341	435	8657	19.9011	74	17.5	37	17.5	711	12037	16.9297	97	10.1495	48	10.0449	NA	NA	NA	NA	NA	NA	NA	0	NA	NA	Chromosome
NODE_35038_length_711_cov_2.333841_1	1	687	-1	ID=35038_1	partial=10	start_type=GTG	rbs_motif=AGGAG	rbs_spacer=5-10bp	gc_cont=0.771	NODE_35038_length_711_cov_2.333841	687	4730	6.885	38	5.6901	19	5.6901	711	4821	6.7806	38	3.9761	19	3.9761	Bacteria	Actinomycetota	Actinomycetes	Micrococcales	Micrococcaceae	Kocuria	Kocuria rosea	1275	NA	NA	Chromosome
NODE_35039_length_711_cov_2.288110_1	2	709	1	ID=35039_1	partial=11	start_type=Edge	rbs_motif=None	rbs_spacer=None	gc_cont=0.722	NODE_35039_length_711_cov_2.288110	708	4911	6.9364	37	5.3761	18	5.2308	711	4862	6.8383	37	3.8715	18	3.7668	Bacteria	Actinomycetota	Actinomycetes	Micrococcales	Micrococcaceae	Kocuria	Kocuria rosea	1275	NA	NA	Chromosome
NODE_35040_length_711_cov_2.278963_1	2	709	-1	ID=35040_1	partial=11	start_type=Edge	rbs_motif=None	rbs_spacer=None	gc_cont=0.716	NODE_35040_length_711_cov_2.278963	708	3050	4.3079	23	3.3419	11	3.1966	711	3067	4.3136	23	2.4066	11	2.302	NA	NA	NA	NA	NA	NA	NA	0	NA	NA	Chromosome
NODE_35041_length_711_cov_2.266768_1	236	538	-1	ID=35041_1	partial=00	start_type=ATG	rbs_motif=GGA/GAG/AGG	rbs_spacer=11-12bp	gc_cont=0.373	NODE_35041_length_711_cov_2.266768	303	1213	4.0033	11	3.7346	5	3.3951	711	2669	3.7539	18	1.8834	9	1.8834	NA	NA	NA	NA	NA	NA	NA	0	NA	NA	Chromosome
NODE_35041_length_711_cov_2.266768_2	640	711	-1	ID=35041_2	partial=01	start_type=Edge	rbs_motif=None	rbs_spacer=None	gc_cont=0.208	NODE_35041_length_711_cov_2.266768	72	72	1	1	1.4288	0	0	711	2669	3.7539	18	1.8834	9	1.8834	NA	NA	NA	NA	NA	NA	NA	0	NA	NA	Chromosome
NODE_35042_length_711_cov_2.259146_1	2	544	1	ID=35042_1	partial=10	start_type=Edge	rbs_motif=None	rbs_spacer=None	gc_cont=0.694	NODE_35042_length_711_cov_2.259146	543	9705	17.8729	80	15.156	40	15.156	711	10579	14.879	85	8.8939	42	8.7893	Bacteria	Actinomycetota	Rubrobacteria	Rubrobacterales	Rubrobacteraceae	Rubrobacter	Rubrobacter tropicus	2653851	baeR	RF0035	Chromosome
NODE_35043_length_711_cov_2.207317_1	1	453	-1	ID=35043_1	partial=10	start_type=ATG	rbs_motif=AGGAG	rbs_spacer=5-10bp	gc_cont=0.751	NODE_35043_length_711_cov_2.207317	453	14550	32.1192	114	25.8882	57	25.8882	711	21532	30.2841	158	16.5323	79	16.5323	Bacteria	Actinomycetota	Actinomycetes	Kitasatosporales	Streptomycetaceae	Streptomyces	NA	1883	NA	NA	Chromosome
NODE_35043_length_711_cov_2.207317_2	521	709	1	ID=35043_2	partial=01	start_type=ATG	rbs_motif=GGAGG	rbs_spacer=5-10bp	gc_cont=0.778	NODE_35043_length_711_cov_2.207317	189	3611	19.1058	34	18.506	17	18.506	711	21532	30.2841	158	16.5323	79	16.5323	Bacteria	Actinomycetota	Actinomycetes	Kitasatosporales	Streptomycetaceae	Streptomyces	NA	1883	NA	NA	Chromosome
NODE_35044_length_711_cov_2.204268_1	1	144	-1	ID=35044_1	partial=10	start_type=ATG	rbs_motif=GGAG/GAGG	rbs_spacer=5-10bp	gc_cont=0.708	NODE_35044_length_711_cov_2.204268	144	203	1.4097	2	1.4288	1	1.4288	711	10730	15.0914	83	8.6847	41	8.58	Bacteria	Actinomycetota	Actinomycetes	Streptosporangiales	Thermomonosporaceae	Actinomadura	Actinomadura sp. WMMB 499	1219491	NA	NA	Chromosome
NODE_35044_length_711_cov_2.204268_2	219	710	1	ID=35044_2	partial=01	start_type=GTG	rbs_motif=None	rbs_spacer=None	gc_cont=0.724	NODE_35044_length_711_cov_2.204268	492	10330	20.9959	81	16.9362	40	16.7271	711	10730	15.0914	83	8.6847	41	8.58	Bacteria	Actinomycetota	Actinomycetes	Streptosporangiales	Thermomonosporaceae	Actinomadura	Actinomadura sp. WMMB 499	1219491	NA	NA	Chromosome
NODE_35045_length_711_cov_2.187500_1	2	178	1	ID=35045_1	partial=10	start_type=Edge	rbs_motif=None	rbs_spacer=None	gc_cont=0.791	NODE_35045_length_711_cov_2.187500	177	503	2.8418	4	2.3248	2	2.3248	711	5841	8.2152	46	4.8132	23	4.8132	Bacteria	Actinomycetota	Actinomycetes	Micrococcales	NA	Pengzhenrongella	Pengzhenrongella sicca	2819238	NA	NA	Chromosome
NODE_35045_length_711_cov_2.187500_2	211	711	-1	ID=35045_2	partial=01	start_type=Edge	rbs_motif=None	rbs_spacer=None	gc_cont=0.719	NODE_35045_length_711_cov_2.187500	501	5189	10.3573	42	8.624	21	8.624	711	5841	8.2152	46	4.8132	23	4.8132	Bacteria	Actinomycetota	Actinomycetes	Micrococcales	NA	Pengzhenrongella	Pengzhenrongella sicca	2819238	NA	NA	Chromosome
NODE_35046_length_711_cov_2.172256_1	1	582	-1	ID=35046_1	partial=10	start_type=GTG	rbs_motif=ATA	rbs_spacer=8bp	gc_cont=0.517	NODE_35046_length_711_cov_2.172256	582	5044	8.6667	40	7.0702	20	7.0702	711	6083	8.5556	47	4.9178	23	4.8132	NA	NA	NA	NA	NA	NA	NA	0	NA	NA	Chromosome
NODE_35047_length_711_cov_2.166159_1	1	516	1	ID=35047_1	partial=10	start_type=Edge	rbs_motif=None	rbs_spacer=None	gc_cont=0.748	NODE_35047_length_711_cov_2.166159	516	3038	5.8876	24	4.7847	12	4.7847	711	3537	4.9747	26	2.7205	13	2.7205	Bacteria	Actinomycetota	Actinomycetes	Mycobacteriales	Nocardiaceae	Nocardia	Nocardia cyriacigeorgica	135487	NA	NA	Chromosome
NODE_35047_length_711_cov_2.166159_2	524	709	1	ID=35047_2	partial=01	start_type=GTG	rbs_motif=AGGAG/GGAGG	rbs_spacer=11-12bp	gc_cont=0.747	NODE_35047_length_711_cov_2.166159	186	294	1.5806	2	1.1061	1	1.1061	711	3537	4.9747	26	2.7205	13	2.7205	Bacteria	Actinomycetota	Actinomycetes	Mycobacteriales	Nocardiaceae	Nocardia	Nocardia cyriacigeorgica	135487	NA	NA	Chromosome
NODE_35048_length_711_cov_2.123476_1	148	711	1	ID=35048_1	partial=01	start_type=ATG	rbs_motif=None	rbs_spacer=None	gc_cont=0.732	NODE_35048_length_711_cov_2.123476	564	5373	9.5266	51	9.3022	25	9.1198	711	6889	9.6892	64	6.6966	32	6.6966	Bacteria	Actinomycetota	Actinomycetes	Micrococcales	Micrococcaceae	Arthrobacter	Arthrobacter agilis	37921	NA	NA	Chromosome
NODE_35050_length_711_cov_2.050305_1	455	598	-1	ID=35050_1	partial=00	start_type=GTG	rbs_motif=GGA/GAG/AGG	rbs_spacer=5-10bp	gc_cont=0.542	NODE_35050_length_711_cov_2.050305	144	2422	16.8194	34	24.2891	17	24.2891	711	14557	20.474	127	13.2886	63	13.1839	NA	NA	NA	NA	NA	NA	NA	0	NA	NA	Chromosome
NODE_35051_length_711_cov_2.047256_1	419	598	1	ID=35051_1	partial=00	start_type=ATG	rbs_motif=TAA	rbs_spacer=4bp	gc_cont=0.372	NODE_35051_length_711_cov_2.047256	180	4862	27.0111	45	25.7179	22	25.1464	711	10908	15.3418	90	9.4171	45	9.4171	NA	NA	NA	NA	NA	NA	NA	0	NA	NA	Chromosome
NODE_35052_length_711_cov_2.044207_1	3	710	-1	ID=35052_1	partial=11	start_type=Edge	rbs_motif=None	rbs_spacer=None	gc_cont=0.764	NODE_35052_length_711_cov_2.044207	708	20873	29.4816	156	22.6666	78	22.6666	711	20584	28.9508	153	16.0091	76	15.9044	Bacteria	Actinomycetota	Actinomycetes	Micrococcales	Microbacteriaceae	Agromyces	NA	33877	Aminotran_1_2	RF0024	Chromosome
NODE_35053_length_711_cov_2.038110_1	1	672	1	ID=35053_1	partial=10	start_type=Edge	rbs_motif=None	rbs_spacer=None	gc_cont=0.677	NODE_35053_length_711_cov_2.038110	672	5919	8.808	45	6.8887	22	6.7356	711	6811	9.5795	53	5.5456	26	5.441	NA	NA	NA	NA	NA	NA	NA	0	NA	NA	IS elements
NODE_35053_length_711_cov_2.038110_2	623	709	1	ID=35053_2	partial=01	start_type=ATG	rbs_motif=GGA/GAG/AGG	rbs_spacer=11-12bp	gc_cont=0.586	NODE_35053_length_711_cov_2.038110	87	326	3.7471	5	5.9122	2	4.7297	711	6811	9.5795	53	5.5456	26	5.441	NA	NA	NA	NA	NA	NA	NA	0	NA	NA	IS elements
NODE_35054_length_711_cov_2.033537_1	3	83	-1	ID=35054_1	partial=10	start_type=ATG	rbs_motif=None	rbs_spacer=None	gc_cont=0.667	NODE_35054_length_711_cov_2.033537	81	1410	17.4074	22	27.9404	11	27.9404	711	9392	13.2096	79	8.2661	39	8.1615	Bacteria	Actinomycetota	Actinomycetes	Geodermatophilales	Geodermatophilaceae	Geodermatophilus	Geodermatophilus obscurus	526225	NA	NA	Chromosome
NODE_35054_length_711_cov_2.033537_2	230	709	-1	ID=35054_2	partial=01	start_type=Edge	rbs_motif=None	rbs_spacer=None	gc_cont=0.696	NODE_35054_length_711_cov_2.033537	480	7560	15.75	55	11.7874	27	11.5731	711	9392	13.2096	79	8.2661	39	8.1615	Bacteria	Actinomycetota	Actinomycetes	Geodermatophilales	Geodermatophilaceae	Geodermatophilus	Geodermatophilus obscurus	526225	NA	NA	Chromosome
NODE_35055_length_711_cov_2.027439_1	106	711	1	ID=35055_1	partial=01	start_type=ATG	rbs_motif=ATA	rbs_spacer=9bp	gc_cont=0.460	NODE_35055_length_711_cov_2.027439	606	3416	5.637	26	4.4136	13	4.4136	711	4415	6.2096	34	3.5576	17	3.5576	NA	NA	NA	NA	NA	NA	NA	0	NA	NA	Chromosome
NODE_35056_length_711_cov_2.019817_1	80	709	1	ID=35056_1	partial=01	start_type=ATG	rbs_motif=TAA	rbs_spacer=12bp	gc_cont=0.357	NODE_35056_length_711_cov_2.019817	630	8013	12.719	62	10.1239	31	10.1239	711	8602	12.0985	67	7.0105	33	6.9059	NA	NA	NA	NA	NA	NA	NA	0	NA	NA	Chromosome
NODE_35057_length_711_cov_2.009146_1	3	614	-1	ID=35057_1	partial=10	start_type=ATG	rbs_motif=AGGA	rbs_spacer=5-10bp	gc_cont=0.693	NODE_35057_length_711_cov_2.009146	612	4759	7.7761	35	5.8832	17	5.7151	711	4935	6.9409	35	3.6622	17	3.5576	Bacteria	Actinomycetota	Actinomycetes	Micrococcales	Micrococcaceae	Arthrobacter	Arthrobacter sp. QXT-31	1357915	NA	NA	Chromosome
NODE_35057_length_711_cov_2.009146_2	629	709	-1	ID=35057_2	partial=01	start_type=Edge	rbs_motif=None	rbs_spacer=None	gc_cont=0.741	NODE_35057_length_711_cov_2.009146	81	52	0.642	1	1.27	0	0	711	4935	6.9409	35	3.6622	17	3.5576	Bacteria	Actinomycetota	Actinomycetes	Micrococcales	Micrococcaceae	Arthrobacter	Arthrobacter sp. QXT-31	1357915	NA	NA	Chromosome
NODE_35058_length_711_cov_1.934451_1	1	711	1	ID=35058_1	partial=11	start_type=Edge	rbs_motif=None	rbs_spacer=None	gc_cont=0.707	NODE_35058_length_711_cov_1.934451	711	8960	12.602	67	9.694	33	9.5493	711	8960	12.602	67	7.0105	33	6.9059	Bacteria	Actinomycetota	Rubrobacteria	Rubrobacterales	Rubrobacteraceae	Rubrobacter	Rubrobacter tropicus	2653851	NA	NA	Chromosome
NODE_35059_length_711_cov_1.931402_1	3	77	-1	ID=35059_1	partial=10	start_type=ATG	rbs_motif=TAAAAA	rbs_spacer=14bp	gc_cont=0.280	NODE_35059_length_711_cov_1.931402	75	304	4.0533	5	6.8581	2	5.4865	711	3844	5.4065	30	3.139	15	3.139	Eukaryota	Ascomycota	Saccharomycetes	Saccharomycetales	Saccharomycetaceae	Saccharomyces	Saccharomyces cerevisiae	559292	NA	NA	Chromosome
NODE_35062_length_711_cov_1.905488_1	603	710	-1	ID=35062_1	partial=01	start_type=Edge	rbs_motif=None	rbs_spacer=None	gc_cont=0.389	NODE_35062_length_711_cov_1.905488	108	216	2	2	1.905	1	1.905	711	2056	2.8917	14	1.4649	7	1.4649	NA	NA	NA	NA	NA	NA	NA	0	NA	NA	Chromosome
NODE_35063_length_711_cov_1.902439_1	2	709	-1	ID=35063_1	partial=11	start_type=Edge	rbs_motif=None	rbs_spacer=None	gc_cont=0.528	NODE_35063_length_711_cov_1.902439	708	2511	3.5466	18	2.6154	9	2.6154	711	2514	3.5359	18	1.8834	9	1.8834	NA	NA	NA	NA	NA	NA	NA	0	NA	NA	Chromosome
NODE_35064_length_711_cov_1.902439_1	3	710	-1	ID=35064_1	partial=11	start_type=Edge	rbs_motif=None	rbs_spacer=None	gc_cont=0.549	NODE_35064_length_711_cov_1.902439	708	1908	2.6949	13	1.8889	6	1.7436	711	1963	2.7609	13	1.3602	6	1.2556	NA	NA	NA	NA	NA	NA	NA	0	NA	NA	Chromosome
NODE_35065_length_711_cov_1.899390_1	567	710	1	ID=35065_1	partial=01	start_type=ATG	rbs_motif=AGxAG	rbs_spacer=3-4bp	gc_cont=0.285	NODE_35065_length_711_cov_1.899390	144	660	4.5833	9	6.4295	4	5.7151	711	5613	7.8945	40	4.1854	20	4.1854	NA	NA	NA	NA	NA	NA	NA	0	NA	NA	Chromosome
NODE_35067_length_711_cov_1.824695_1	2	709	-1	ID=35067_1	partial=11	start_type=Edge	rbs_motif=None	rbs_spacer=None	gc_cont=0.754	NODE_35067_length_711_cov_1.824695	708	33096	46.7458	281	40.829	140	40.6837	711	32758	46.0731	279	29.193	139	29.0884	Bacteria	Actinomycetota	Actinomycetes	Geodermatophilales	Geodermatophilaceae	Geodermatophilus	Geodermatophilus obscurus	526225	NA	NA	Plasmid
NODE_35068_length_711_cov_1.807927_1	2	631	-1	ID=35068_1	partial=10	start_type=ATG	rbs_motif=AGGA	rbs_spacer=5-10bp	gc_cont=0.716	NODE_35068_length_711_cov_1.807927	630	16044	25.4667	128	20.9009	64	20.9009	711	16729	23.5288	132	13.8118	66	13.8118	Bacteria	Actinomycetota	Actinomycetes	Propionibacteriales	Nocardioidaceae	Nocardioides	Nocardioides sp. cx-173	2898796	NA	NA	Chromosome
NODE_35069_length_711_cov_1.789634_1	562	711	1	ID=35069_1	partial=01	start_type=ATG	rbs_motif=GGA/GAG/AGG	rbs_spacer=5-10bp	gc_cont=0.347	NODE_35069_length_711_cov_1.789634	150	459	3.06	5	3.4291	2	2.7432	711	4288	6.0309	40	4.1854	20	4.1854	NA	NA	NA	NA	NA	NA	NA	0	NA	NA	Chromosome
NODE_35070_length_711_cov_1.780488_1	2	709	-1	ID=35070_1	partial=11	start_type=Edge	rbs_motif=None	rbs_spacer=None	gc_cont=0.671	NODE_35070_length_711_cov_1.780488	708	4024	5.6836	28	4.0684	14	4.0684	711	4022	5.6568	28	2.9298	14	2.9298	Bacteria	Actinomycetota	Actinomycetes	Micrococcales	Micrococcaceae	Pseudarthrobacter	Pseudarthrobacter phenanthrenivorans	930171	NA	NA	Chromosome
NODE_35072_length_711_cov_1.772866_1	3	710	-1	ID=35072_1	partial=11	start_type=Edge	rbs_motif=None	rbs_spacer=None	gc_cont=0.695	NODE_35072_length_711_cov_1.772866	708	21162	29.8898	170	24.7008	85	24.7008	711	20754	29.1899	166	17.3693	83	17.3693	Bacteria	Actinomycetota	Actinomycetes	Micrococcales	Micrococcaceae	Arthrobacter	Arthrobacter agilis	37921	NA	NA	Chromosome
NODE_35073_length_711_cov_1.771341_1	28	345	-1	ID=35073_1	partial=00	start_type=ATG	rbs_motif=AGGAG	rbs_spacer=5-10bp	gc_cont=0.638	NODE_35073_length_711_cov_1.771341	318	13265	41.7138	122	39.4665	61	39.4665	711	14233	20.0183	128	13.3932	64	13.3932	Bacteria	Pseudomonadota	Alphaproteobacteria	Hyphomicrobiales	Methylobacteriaceae	Microvirga	Microvirga sp. VF16	2807101	NA	NA	Chromosome
NODE_35073_length_711_cov_1.771341_2	460	711	1	ID=35073_2	partial=01	start_type=ATG	rbs_motif=None	rbs_spacer=None	gc_cont=0.690	NODE_35073_length_711_cov_1.771341	252	584	2.3175	5	2.0411	2	1.6329	711	14233	20.0183	128	13.3932	64	13.3932	Bacteria	Pseudomonadota	Alphaproteobacteria	Hyphomicrobiales	Methylobacteriaceae	Microvirga	Microvirga sp. VF16	2807101	NA	NA	Chromosome
NODE_35074_length_711_cov_1.754573_1	425	709	-1	ID=35074_1	partial=01	start_type=Edge	rbs_motif=None	rbs_spacer=None	gc_cont=0.453	NODE_35074_length_711_cov_1.754573	285	1423	4.993	11	3.9705	5	3.6095	711	2176	3.0605	16	1.6742	8	1.6742	NA	NA	NA	NA	NA	NA	NA	0	NA	NA	Chromosome
NODE_35075_length_711_cov_1.751524_1	564	710	-1	ID=35075_1	partial=01	start_type=Edge	rbs_motif=None	rbs_spacer=None	gc_cont=0.361	NODE_35075_length_711_cov_1.751524	147	205	1.3946	2	1.3996	1	1.3996	711	1998	2.8101	15	1.5695	7	1.4649	NA	NA	NA	NA	NA	NA	NA	0	NA	NA	Chromosome
NODE_35076_length_711_cov_1.746951_1	2	709	-1	ID=35076_1	partial=11	start_type=Edge	rbs_motif=None	rbs_spacer=None	gc_cont=0.729	NODE_35076_length_711_cov_1.746951	708	4556	6.435	34	4.9402	17	4.9402	711	4510	6.3432	33	3.4529	16	3.3483	Bacteria	Actinomycetota	Actinomycetes	Micrococcales	Micrococcaceae	Arthrobacter	Arthrobacter agilis	37921	NA	NA	Chromosome
NODE_35077_length_711_cov_1.737805_1	68	238	-1	ID=35077_1	partial=00	start_type=ATG	rbs_motif=GGAGG	rbs_spacer=5-10bp	gc_cont=0.532	NODE_35077_length_711_cov_1.737805	171	484	2.8304	5	3.0079	2	2.4064	711	1805	2.5387	12	1.2556	6	1.2556	NA	NA	NA	NA	NA	NA	NA	0	NA	NA	Chromosome
NODE_35078_length_711_cov_1.719512_1	587	709	-1	ID=35078_1	partial=01	start_type=Edge	rbs_motif=None	rbs_spacer=None	gc_cont=0.463	NODE_35078_length_711_cov_1.719512	123	422	3.4309	5	4.1818	2	3.3454	711	3930	5.5274	34	3.5576	17	3.5576	NA	NA	NA	NA	NA	NA	NA	0	NA	NA	Chromosome
NODE_35079_length_711_cov_1.710366_1	1	711	1	ID=35079_1	partial=11	start_type=Edge	rbs_motif=None	rbs_spacer=None	gc_cont=0.675	NODE_35079_length_711_cov_1.710366	711	3606	5.0717	26	3.7618	13	3.7618	711	3606	5.0717	26	2.7205	13	2.7205	Bacteria	Actinomycetota	Actinomycetes	Micrococcales	Micrococcaceae	Arthrobacter	NA	235627	NA	NA	Chromosome
NODE_35081_length_711_cov_1.692073_1	581	709	-1	ID=35081_1	partial=01	start_type=Edge	rbs_motif=None	rbs_spacer=None	gc_cont=0.419	NODE_35081_length_711_cov_1.692073	129	1398	10.8372	13	10.3669	6	9.5695	711	7764	10.9198	57	5.9642	28	5.8595	NA	NA	NA	NA	NA	NA	NA	0	NA	NA	Chromosome
NODE_35082_length_711_cov_1.685976_1	560	709	1	ID=35082_1	partial=01	start_type=ATG	rbs_motif=None	rbs_spacer=None	gc_cont=0.320	NODE_35082_length_711_cov_1.685976	150	209	1.3933	3	2.0574	1	1.3716	711	2240	3.1505	17	1.7788	8	1.6742	NA	NA	NA	NA	NA	NA	NA	0	NA	NA	Chromosome
NODE_35083_length_711_cov_1.675305_1	3	584	-1	ID=35083_1	partial=10	start_type=GTG	rbs_motif=None	rbs_spacer=None	gc_cont=0.703	NODE_35083_length_711_cov_1.675305	582	2251	3.8677	17	3.0048	8	2.8281	711	3695	5.1969	28	2.9298	14	2.9298	Bacteria	Actinomycetota	Actinomycetes	Propionibacteriales	Nocardioidaceae	Mumia	Mumia sp. ZJ1417	2708082	NA	NA	Chromosome
NODE_35083_length_711_cov_1.675305_2	578	709	-1	ID=35083_2	partial=01	start_type=Edge	rbs_motif=None	rbs_spacer=None	gc_cont=0.682	NODE_35083_length_711_cov_1.675305	132	733	5.553	7	5.4553	3	4.676	711	3695	5.1969	28	2.9298	14	2.9298	Bacteria	Actinomycetota	Actinomycetes	Propionibacteriales	Nocardioidaceae	Mumia	Mumia sp. ZJ1417	2708082	NA	NA	Chromosome
NODE_35084_length_711_cov_1.675305_1	1	378	-1	ID=35084_1	partial=10	start_type=GTG	rbs_motif=None	rbs_spacer=None	gc_cont=0.659	NODE_35084_length_711_cov_1.675305	378	2196	5.8095	19	5.1708	9	4.8986	711	2847	4.0042	23	2.4066	11	2.302	Bacteria	Pseudomonadota	Gammaproteobacteria	Xanthomonadales	Xanthomonadaceae	Luteimonas	Luteimonas sp. JM171	1896164	NA	NA	Chromosome
NODE_35084_length_711_cov_1.675305_2	451	711	1	ID=35084_2	partial=01	start_type=GTG	rbs_motif=None	rbs_spacer=None	gc_cont=0.709	NODE_35084_length_711_cov_1.675305	261	416	1.5939	3	1.1824	1	0.7883	711	2847	4.0042	23	2.4066	11	2.302	Bacteria	Pseudomonadota	Gammaproteobacteria	Xanthomonadales	Xanthomonadaceae	Luteimonas	Luteimonas sp. JM171	1896164	NA	NA	Chromosome
NODE_35085_length_711_cov_1.672256_1	2	445	1	ID=35085_1	partial=10	start_type=Edge	rbs_motif=None	rbs_spacer=None	gc_cont=0.705	NODE_35085_length_711_cov_1.672256	444	1310	2.9505	9	2.0852	4	1.8535	711	2459	3.4585	17	1.7788	8	1.6742	Bacteria	NA	NA	NA	NA	NA	NA	2	NA	NA	Chromosome
NODE_35085_length_711_cov_1.672256_2	466	711	1	ID=35085_2	partial=01	start_type=GTG	rbs_motif=GGA/GAG/AGG	rbs_spacer=5-10bp	gc_cont=0.707	NODE_35085_length_711_cov_1.672256	246	1334	5.4228	10	4.1818	5	4.1818	711	2459	3.4585	17	1.7788	8	1.6742	Bacteria	NA	NA	NA	NA	NA	NA	2	NA	NA	Chromosome
NODE_35086_length_711_cov_1.667683_1	3	710	1	ID=35086_1	partial=11	start_type=Edge	rbs_motif=None	rbs_spacer=None	gc_cont=0.456	NODE_35086_length_711_cov_1.667683	708	4265	6.024	30	4.359	15	4.359	711	4122	5.7975	29	3.0344	14	2.9298	NA	NA	NA	NA	NA	NA	NA	0	NA	NA	Chromosome
NODE_35087_length_711_cov_1.666159_1	3	491	1	ID=35087_1	partial=10	start_type=Edge	rbs_motif=None	rbs_spacer=None	gc_cont=0.344	NODE_35087_length_711_cov_1.666159	489	3694	7.5542	27	5.68	13	5.4697	711	5174	7.2771	40	4.1854	20	4.1854	NA	NA	NA	NA	NA	NA	NA	0	NA	NA	Chromosome
NODE_35087_length_711_cov_1.666159_2	495	710	1	ID=35087_2	partial=01	start_type=TTG	rbs_motif=None	rbs_spacer=None	gc_cont=0.333	NODE_35087_length_711_cov_1.666159	216	990	4.5833	9	4.2863	4	3.8101	711	5174	7.2771	40	4.1854	20	4.1854	NA	NA	NA	NA	NA	NA	NA	0	NA	NA	Chromosome
NODE_35088_length_711_cov_1.660061_1	1	711	1	ID=35088_1	partial=11	start_type=Edge	rbs_motif=None	rbs_spacer=None	gc_cont=0.726	NODE_35088_length_711_cov_1.660061	711	5546	7.8003	48	6.9449	24	6.9449	711	5546	7.8003	48	5.0225	24	5.0225	Bacteria	Actinomycetota	Actinomycetes	Micrococcales	Micrococcaceae	Arthrobacter	Arthrobacter agilis	37921	NA	NA	Chromosome
NODE_35089_length_711_cov_1.652439_1	3	545	1	ID=35089_1	partial=10	start_type=Edge	rbs_motif=None	rbs_spacer=None	gc_cont=0.703	NODE_35089_length_711_cov_1.652439	543	9935	18.2965	79	14.9666	39	14.7771	711	10907	15.3404	86	8.9986	43	8.9986	Bacteria	Actinomycetota	Rubrobacteria	Rubrobacterales	Rubrobacteraceae	Rubrobacter	Rubrobacter tropicus	2653851	NA	NA	Chromosome
NODE_35090_length_711_cov_1.647866_1	1	711	1	ID=35090_1	partial=11	start_type=Edge	rbs_motif=None	rbs_spacer=None	gc_cont=0.761	NODE_35090_length_711_cov_1.647866	711	9390	13.2068	73	10.5621	36	10.4174	711	9390	13.2068	73	7.6383	36	7.5337	Bacteria	Actinomycetota	Actinomycetes	Geodermatophilales	Geodermatophilaceae	Blastococcus	Blastococcus sp. PRF04-17	2933797	Acyltransferase	RF0018	Chromosome
NODE_35091_length_711_cov_1.646341_1	2	130	-1	ID=35091_1	partial=10	start_type=TTG	rbs_motif=TAA	rbs_spacer=3bp	gc_cont=0.310	NODE_35091_length_711_cov_1.646341	129	340	2.6357	3	2.3924	1	1.5949	711	2221	3.1238	17	1.7788	8	1.6742	NA	NA	NA	NA	NA	NA	NA	0	NA	NA	Chromosome
NODE_35094_length_711_cov_1.635671_1	1	711	1	ID=35094_1	partial=11	start_type=Edge	rbs_motif=None	rbs_spacer=None	gc_cont=0.685	NODE_35094_length_711_cov_1.635671	711	6540	9.1983	49	7.0896	24	6.9449	711	6540	9.1983	49	5.1271	24	5.0225	Bacteria	Actinomycetota	Actinomycetes	Micrococcales	Micrococcaceae	Pseudarthrobacter	Pseudarthrobacter sp. L1SW	2851598	NA	NA	Chromosome
NODE_35096_length_711_cov_1.621951_1	3	308	1	ID=35096_1	partial=10	start_type=Edge	rbs_motif=None	rbs_spacer=None	gc_cont=0.556	NODE_35096_length_711_cov_1.621951	306	1053	3.4412	9	3.0256	4	2.6895	711	2183	3.0703	16	1.6742	8	1.6742	NA	NA	NA	NA	NA	NA	NA	0	NA	NA	Chromosome
NODE_35096_length_711_cov_1.621951_2	607	711	1	ID=35096_2	partial=01	start_type=ATG	rbs_motif=None	rbs_spacer=None	gc_cont=0.448	NODE_35096_length_711_cov_1.621951	105	151	1.4381	2	1.9595	1	1.9595	711	2183	3.0703	16	1.6742	8	1.6742	NA	NA	NA	NA	NA	NA	NA	0	NA	NA	Chromosome
NODE_35097_length_711_cov_1.602134_1	627	710	1	ID=35097_1	partial=01	start_type=TTG	rbs_motif=TAAAAA	rbs_spacer=15bp	gc_cont=0.310	NODE_35097_length_711_cov_1.602134	84	200	2.381	3	3.674	1	2.4493	711	2054	2.8889	14	1.4649	7	1.4649	NA	NA	NA	NA	NA	NA	NA	0	NA	NA	Chromosome
NODE_35098_length_711_cov_1.592988_1	1	711	1	ID=35098_1	partial=11	start_type=Edge	rbs_motif=None	rbs_spacer=None	gc_cont=0.726	NODE_35098_length_711_cov_1.592988	711	8203	11.5373	65	9.4046	32	9.2599	711	8203	11.5373	65	6.8012	32	6.6966	Bacteria	Actinomycetota	Actinomycetes	Propionibacteriales	Nocardioidaceae	Nocardioides	Nocardioides sp. zg-1228	2763008	NA	NA	Chromosome
NODE_35099_length_711_cov_1.591463_1	617	709	1	ID=35099_1	partial=01	start_type=ATG	rbs_motif=TTA	rbs_spacer=14bp	gc_cont=0.473	NODE_35099_length_711_cov_1.591463	93	93	1	1	1.1061	0	0	711	2389	3.3601	17	1.7788	8	1.6742	NA	NA	NA	NA	NA	NA	NA	0	NA	NA	Chromosome
NODE_35100_length_711_cov_1.591463_1	1	711	1	ID=35100_1	partial=11	start_type=Edge	rbs_motif=None	rbs_spacer=None	gc_cont=0.677	NODE_35100_length_711_cov_1.591463	711	7219	10.1533	62	8.9705	31	8.9705	711	7219	10.1533	62	6.4873	31	6.4873	Bacteria	Pseudomonadota	Alphaproteobacteria	Rhodobacterales	Roseobacteraceae	Ponticoccus	Ponticoccus alexandrii	1943633	NA	NA	Chromosome
NODE_35102_length_711_cov_1.573171_1	2	145	-1	ID=35102_1	partial=10	start_type=ATG	rbs_motif=None	rbs_spacer=None	gc_cont=0.562	NODE_35102_length_711_cov_1.573171	144	466	3.2361	4	2.8575	2	2.8575	711	3475	4.8875	25	2.6159	12	2.5112	Bacteria	Pseudomonadota	NA	NA	NA	NA	NA	1224	NA	NA	Chromosome
NODE_35102_length_711_cov_1.573171_2	138	503	-1	ID=35102_2	partial=00	start_type=GTG	rbs_motif=GGAGG	rbs_spacer=5-10bp	gc_cont=0.669	NODE_35102_length_711_cov_1.573171	366	1713	4.6803	13	3.6539	6	3.3728	711	3475	4.8875	25	2.6159	12	2.5112	Bacteria	Pseudomonadota	NA	NA	NA	NA	NA	1224	adeS	RF0023	Chromosome
NODE_35104_length_711_cov_1.562500_1	3	227	1	ID=35104_1	partial=10	start_type=Edge	rbs_motif=None	rbs_spacer=None	gc_cont=0.356	NODE_35104_length_711_cov_1.562500	225	1841	8.1822	20	9.1441	10	9.1441	711	18394	25.8706	159	16.6369	79	16.5323	NA	NA	NA	NA	NA	NA	NA	0	NA	NA	Chromosome
NODE_35105_length_711_cov_1.557927_1	2	709	-1	ID=35105_1	partial=11	start_type=Edge	rbs_motif=None	rbs_spacer=None	gc_cont=0.603	NODE_35105_length_711_cov_1.557927	708	2082	2.9407	14	2.0342	7	2.0342	711	2099	2.9522	14	1.4649	7	1.4649	Bacteria	NA	NA	NA	NA	NA	NA	2	NA	NA	Chromosome
NODE_35106_length_711_cov_1.542683_1	2	709	1	ID=35106_1	partial=11	start_type=Edge	rbs_motif=None	rbs_spacer=None	gc_cont=0.727	NODE_35106_length_711_cov_1.542683	708	13083	18.4788	108	15.6923	54	15.6923	711	13090	18.4107	108	11.3005	54	11.3005	Bacteria	Actinomycetota	Actinomycetes	Micromonosporales	Micromonosporaceae	Actinocatenispora	Actinocatenispora sera	390989	NA	NA	Chromosome
NODE_35107_length_711_cov_1.539634_1	3	710	-1	ID=35107_1	partial=11	start_type=Edge	rbs_motif=None	rbs_spacer=None	gc_cont=0.653	NODE_35107_length_711_cov_1.539634	708	6892	9.7345	50	7.2649	25	7.2649	711	6924	9.7384	50	5.2317	25	5.2317	Bacteria	Actinomycetota	Rubrobacteria	Rubrobacterales	Rubrobacteraceae	Rubrobacter	Rubrobacter tropicus	2653851	NA	NA	Chromosome
NODE_35108_length_711_cov_1.539634_1	1	711	-1	ID=35108_1	partial=11	start_type=Edge	rbs_motif=None	rbs_spacer=None	gc_cont=0.681	NODE_35108_length_711_cov_1.539634	711	42179	59.3235	395	57.1509	197	57.0062	711	42502	59.7778	402	42.0631	201	42.0631	Bacteria	Actinomycetota	Thermoleophilia	Solirubrobacterales	NA	NA	NA	588673	NA	NA	Chromosome
NODE_35109_length_711_cov_1.533537_1	1	711	-1	ID=35109_1	partial=11	start_type=Edge	rbs_motif=None	rbs_spacer=None	gc_cont=0.661	NODE_35109_length_711_cov_1.533537	711	4418	6.2138	50	7.2343	25	7.2343	711	4439	6.2433	50	5.2317	25	5.2317	Bacteria	Pseudomonadota	Alphaproteobacteria	Hyphomicrobiales	NA	NA	NA	356	vanS	RF0155	Chromosome
NODE_35110_length_711_cov_1.522866_1	637	711	-1	ID=35110_1	partial=01	start_type=Edge	rbs_motif=None	rbs_spacer=None	gc_cont=0.253	NODE_35110_length_711_cov_1.522866	75	75	1	1	1.3716	0	0	711	2389	3.3601	17	1.7788	8	1.6742	NA	NA	NA	NA	NA	NA	NA	0	NA	NA	Chromosome
NODE_35111_length_711_cov_1.515244_1	1	540	-1	ID=35111_1	partial=10	start_type=GTG	rbs_motif=GGAG/GAGG	rbs_spacer=5-10bp	gc_cont=0.748	NODE_35111_length_711_cov_1.515244	540	2910	5.3889	21	4.0006	10	3.8101	711	3614	5.083	25	2.6159	12	2.5112	Bacteria	Actinomycetota	Actinomycetes	Kitasatosporales	Streptomycetaceae	Streptomyces	Streptomyces sp. HU2014	2939414	NA	NA	Chromosome
NODE_35111_length_711_cov_1.515244_2	533	709	-1	ID=35111_2	partial=01	start_type=Edge	rbs_motif=None	rbs_spacer=None	gc_cont=0.712	NODE_35111_length_711_cov_1.515244	177	410	2.3164	4	2.3248	2	2.3248	711	3614	5.083	25	2.6159	12	2.5112	Bacteria	Actinomycetota	Actinomycetes	Kitasatosporales	Streptomycetaceae	Streptomyces	Streptomyces sp. HU2014	2939414	NA	NA	Chromosome
NODE_35112_length_711_cov_1.512195_1	58	627	1	ID=35112_1	partial=00	start_type=ATG	rbs_motif=AAAAAA	rbs_spacer=12bp	gc_cont=0.216	NODE_35112_length_711_cov_1.512195	570	1488	2.6105	11	1.9852	5	1.8048	711	1629	2.2911	11	1.151	5	1.0463	NA	NA	NA	NA	NA	NA	NA	0	NA	NA	Chromosome
NODE_35113_length_711_cov_1.509146_1	3	179	1	ID=35113_1	partial=10	start_type=Edge	rbs_motif=None	rbs_spacer=None	gc_cont=0.780	NODE_35113_length_711_cov_1.509146	177	699	3.9492	7	4.0684	3	3.4872	711	3119	4.3868	24	2.5112	12	2.5112	Bacteria	Pseudomonadota	Gammaproteobacteria	Thiohalomonadales	Thiohalomonadaceae	Sulfurivermis	Sulfurivermis fontis	1972068	NA	NA	Chromosome
NODE_35113_length_711_cov_1.509146_2	176	679	1	ID=35113_2	partial=00	start_type=GTG	rbs_motif=GGAGG	rbs_spacer=5-10bp	gc_cont=0.796	NODE_35113_length_711_cov_1.509146	504	2047	4.0615	17	3.4699	8	3.2658	711	3119	4.3868	24	2.5112	12	2.5112	Bacteria	Pseudomonadota	Gammaproteobacteria	Thiohalomonadales	Thiohalomonadaceae	Sulfurivermis	Sulfurivermis fontis	1972068	NA	NA	Chromosome
NODE_35114_length_711_cov_1.495427_1	1	363	-1	ID=35114_1	partial=10	start_type=ATG	rbs_motif=AGGA	rbs_spacer=5-10bp	gc_cont=0.691	NODE_35114_length_711_cov_1.495427	363	2606	7.1791	20	5.6679	10	5.6679	711	6037	8.4909	57	5.9642	28	5.8595	Bacteria	Actinomycetota	Actinomycetes	Micrococcales	Micrococcaceae	Arthrobacter	Arthrobacter agilis	37921	NA	NA	Chromosome
NODE_35114_length_711_cov_1.495427_2	363	710	-1	ID=35114_2	partial=01	start_type=Edge	rbs_motif=None	rbs_spacer=None	gc_cont=0.684	NODE_35114_length_711_cov_1.495427	348	2695	7.7443	32	9.4595	16	9.4595	711	6037	8.4909	57	5.9642	28	5.8595	Bacteria	Actinomycetota	Actinomycetes	Micrococcales	Micrococcaceae	Arthrobacter	Arthrobacter agilis	37921	NA	NA	Chromosome
NODE_35116_length_711_cov_1.475610_1	3	683	1	ID=35116_1	partial=10	start_type=Edge	rbs_motif=None	rbs_spacer=None	gc_cont=0.620	NODE_35116_length_711_cov_1.475610	681	1710	2.511	13	1.9638	6	1.8127	711	1771	2.4909	13	1.3602	6	1.2556	NA	NA	NA	NA	NA	NA	NA	0	NA	NA	Chromosome
NODE_35118_length_711_cov_1.449695_1	3	707	1	ID=35118_1	partial=10	start_type=Edge	rbs_motif=None	rbs_spacer=None	gc_cont=0.505	NODE_35118_length_711_cov_1.449695	705	1575	2.234	11	1.6051	5	1.4592	711	1583	2.2264	11	1.151	5	1.0463	NA	NA	NA	NA	NA	NA	NA	0	NA	NA	Chromosome
NODE_35119_length_711_cov_1.448171_1	2	166	1	ID=35119_1	partial=10	start_type=Edge	rbs_motif=None	rbs_spacer=None	gc_cont=0.376	NODE_35119_length_711_cov_1.448171	165	1348	8.1697	17	10.5989	8	9.9754	711	4377	6.1561	40	4.1854	20	4.1854	Bacteria	Bacteroidota	Cytophagia	Cytophagales	Hymenobacteraceae	Rufibacter	Rufibacter tibetensis	512763	NA	NA	Chromosome
NODE_35119_length_711_cov_1.448171_2	317	709	1	ID=35119_2	partial=01	start_type=TTG	rbs_motif=TAA	rbs_spacer=12bp	gc_cont=0.351	NODE_35119_length_711_cov_1.448171	393	1624	4.1323	17	4.4499	8	4.1882	711	4377	6.1561	40	4.1854	20	4.1854	Bacteria	Bacteroidota	Cytophagia	Cytophagales	Hymenobacteraceae	Rufibacter	Rufibacter tibetensis	512763	NA	NA	Chromosome
NODE_35120_length_711_cov_1.429878_1	2	160	1	ID=35120_1	partial=10	start_type=Edge	rbs_motif=None	rbs_spacer=None	gc_cont=0.415	NODE_35120_length_711_cov_1.429878	159	214	1.3459	2	1.294	1	1.294	711	2789	3.9226	20	2.0927	10	2.0927	NA	NA	NA	NA	NA	NA	NA	0	NA	NA	Chromosome
NODE_35120_length_711_cov_1.429878_2	169	711	-1	ID=35120_2	partial=01	start_type=Edge	rbs_motif=None	rbs_spacer=None	gc_cont=0.396	NODE_35120_length_711_cov_1.429878	543	2496	4.5967	18	3.4101	9	3.4101	711	2789	3.9226	20	2.0927	10	2.0927	NA	NA	NA	NA	NA	NA	NA	0	NA	NA	Chromosome
NODE_35121_length_711_cov_1.426829_1	23	298	1	ID=35121_1	partial=00	start_type=GTG	rbs_motif=GGAG/GAGG	rbs_spacer=5-10bp	gc_cont=0.417	NODE_35121_length_711_cov_1.426829	276	3196	11.5797	39	14.5362	19	14.1635	711	3643	5.1238	35	3.6622	17	3.5576	NA	NA	NA	NA	NA	NA	NA	0	NA	NA	Chromosome
NODE_35121_length_711_cov_1.426829_2	464	709	-1	ID=35121_2	partial=01	start_type=Edge	rbs_motif=None	rbs_spacer=None	gc_cont=0.533	NODE_35121_length_711_cov_1.426829	246	755	3.0691	7	2.9272	3	2.5091	711	3643	5.1238	35	3.6622	17	3.5576	NA	NA	NA	NA	NA	NA	NA	0	NA	NA	Chromosome
NODE_35122_length_711_cov_1.399390_1	1	138	1	ID=35122_1	partial=10	start_type=Edge	rbs_motif=None	rbs_spacer=None	gc_cont=0.290	NODE_35122_length_711_cov_1.399390	138	244	1.7681	2	1.4909	1	1.4909	711	2142	3.0127	16	1.6742	8	1.6742	NA	NA	NA	NA	NA	NA	NA	0	NA	NA	Chromosome
NODE_35123_length_711_cov_1.388720_1	1	711	-1	ID=35123_1	partial=11	start_type=Edge	rbs_motif=None	rbs_spacer=None	gc_cont=0.492	NODE_35123_length_711_cov_1.388720	711	1739	2.4459	13	1.8809	6	1.7362	711	1739	2.4459	13	1.3602	6	1.2556	Bacteria	Cyanobacteriota	Cyanophyceae	Oscillatoriales	Microcoleaceae	Microcoleus	Microcoleus vaginatus	2303329	NA	NA	Chromosome
NODE_35125_length_711_cov_1.365854_1	3	347	1	ID=35125_1	partial=10	start_type=Edge	rbs_motif=None	rbs_spacer=None	gc_cont=0.757	NODE_35125_length_711_cov_1.365854	345	1862	5.3971	14	4.1745	7	4.1745	711	5318	7.4796	49	5.1271	24	5.0225	Bacteria	Actinomycetota	Actinomycetes	Mycobacteriales	Nocardiaceae	Rhodococcus	Rhodococcus antarcticus	2987751	NA	NA	Chromosome
NODE_35125_length_711_cov_1.365854_2	352	711	-1	ID=35125_2	partial=01	start_type=Edge	rbs_motif=None	rbs_spacer=None	gc_cont=0.725	NODE_35125_length_711_cov_1.365854	360	3387	9.4083	34	9.7157	17	9.7157	711	5318	7.4796	49	5.1271	24	5.0225	Bacteria	Actinomycetota	Actinomycetes	Mycobacteriales	Nocardiaceae	Rhodococcus	Rhodococcus antarcticus	2987751	NA	NA	Chromosome
NODE_35127_length_711_cov_1.356707_1	48	524	-1	ID=35127_1	partial=00	start_type=ATG	rbs_motif=None	rbs_spacer=None	gc_cont=0.581	NODE_35127_length_711_cov_1.356707	477	2628	5.5094	25	5.3916	12	5.1759	711	4294	6.0394	43	4.4993	21	4.3946	NA	NA	NA	NA	NA	NA	NA	0	NA	NA	Chromosome
NODE_35128_length_711_cov_1.338415_1	348	710	-1	ID=35128_1	partial=01	start_type=Edge	rbs_motif=None	rbs_spacer=None	gc_cont=0.416	NODE_35128_length_711_cov_1.338415	363	1036	2.854	8	2.2671	4	2.2671	711	2210	3.1083	15	1.5695	7	1.4649	NA	NA	NA	NA	NA	NA	NA	0	NA	NA	Chromosome
NODE_35129_length_711_cov_1.335366_1	19	711	-1	ID=35129_1	partial=01	start_type=Edge	rbs_motif=None	rbs_spacer=None	gc_cont=0.671	NODE_35129_length_711_cov_1.335366	693	8293	11.9668	65	9.6489	32	9.5004	711	8292	11.6624	65	6.8012	32	6.6966	Bacteria	Actinomycetota	Rubrobacteria	Rubrobacterales	Rubrobacteraceae	Rubrobacter	Rubrobacter tropicus	2653851	NA	NA	Chromosome
NODE_35130_length_711_cov_1.332317_1	3	179	-1	ID=35130_1	partial=10	start_type=ATG	rbs_motif=None	rbs_spacer=None	gc_cont=0.537	NODE_35130_length_711_cov_1.332317	177	525	2.9661	5	2.906	2	2.3248	711	2225	3.1294	17	1.7788	8	1.6742	NA	NA	NA	NA	NA	NA	NA	0	NA	NA	Chromosome
NODE_35131_length_711_cov_1.326220_1	2	709	-1	ID=35131_1	partial=11	start_type=Edge	rbs_motif=None	rbs_spacer=None	gc_cont=0.643	NODE_35131_length_711_cov_1.326220	708	2418	3.4153	19	2.7607	9	2.6154	711	2425	3.4107	19	1.9881	9	1.8834	Bacteria	NA	NA	NA	NA	NA	NA	2	vanS	RF0155	Chromosome
NODE_35132_length_711_cov_1.309451_1	610	711	1	ID=35132_1	partial=01	start_type=ATG	rbs_motif=None	rbs_spacer=None	gc_cont=0.382	NODE_35132_length_711_cov_1.309451	102	196	1.9216	2	2.0171	1	2.0171	711	2366	3.3277	16	1.6742	8	1.6742	NA	NA	NA	NA	NA	NA	NA	0	NA	NA	Chromosome
NODE_35133_length_711_cov_1.307927_1	3	710	1	ID=35133_1	partial=11	start_type=Edge	rbs_motif=None	rbs_spacer=None	gc_cont=0.657	NODE_35133_length_711_cov_1.307927	708	3450	4.8729	27	3.9231	13	3.7778	711	3453	4.8565	27	2.8251	13	2.7205	Bacteria	Actinomycetota	Actinomycetes	Propionibacteriales	Nocardioidaceae	Nocardioides	NA	1839	NA	NA	Chromosome
NODE_35134_length_711_cov_1.301829_1	2	709	-1	ID=35134_1	partial=11	start_type=Edge	rbs_motif=None	rbs_spacer=None	gc_cont=0.686	NODE_35134_length_711_cov_1.301829	708	8795	12.4223	78	11.3333	39	11.3333	711	8905	12.5246	79	8.2661	39	8.1615	Bacteria	Pseudomonadota	Alphaproteobacteria	Rhodobacterales	Paracoccaceae	Paracoccus	Paracoccus suum	2259340	NA	NA	Plasmid
NODE_35135_length_711_cov_1.298780_1	3	236	1	ID=35135_1	partial=10	start_type=Edge	rbs_motif=None	rbs_spacer=None	gc_cont=0.372	NODE_35135_length_711_cov_1.298780	234	263	1.1239	2	0.8792	1	0.8792	711	1359	1.9114	9	0.9417	4	0.8371	NA	NA	NA	NA	NA	NA	NA	0	NA	NA	Chromosome
NODE_35136_length_711_cov_1.278963_1	3	143	1	ID=35136_1	partial=10	start_type=Edge	rbs_motif=None	rbs_spacer=None	gc_cont=0.248	NODE_35136_length_711_cov_1.278963	141	187	1.3262	2	1.4592	1	1.4592	711	2115	2.9747	17	1.7788	8	1.6742	NA	NA	NA	NA	NA	NA	NA	0	NA	NA	Chromosome
NODE_35138_length_711_cov_1.250000_1	209	709	1	ID=35138_1	partial=01	start_type=GTG	rbs_motif=AGGAG	rbs_spacer=5-10bp	gc_cont=0.613	NODE_35138_length_711_cov_1.250000	501	1570	3.1337	13	2.6693	6	2.464	711	1889	2.6568	14	1.4649	7	1.4649	Bacteria	Actinomycetota	Actinomycetes	Micrococcales	Micrococcaceae	Arthrobacter	Arthrobacter sp. PGP41	2079227	NA	NA	Chromosome
NODE_35139_length_711_cov_1.243902_1	275	616	-1	ID=35139_1	partial=00	start_type=ATG	rbs_motif=GGA/GAG/AGG	rbs_spacer=11-12bp	gc_cont=0.351	NODE_35139_length_711_cov_1.243902	342	1740	5.0877	16	4.8127	8	4.8127	711	4024	5.6596	31	3.2437	15	3.139	NA	NA	NA	NA	NA	NA	NA	0	NA	NA	Chromosome
NODE_35140_length_711_cov_1.227134_1	2	145	-1	ID=35140_1	partial=10	start_type=ATG	rbs_motif=None	rbs_spacer=None	gc_cont=0.528	NODE_35140_length_711_cov_1.227134	144	219	1.5208	2	1.4288	1	1.4288	711	1889	2.6568	13	1.3602	6	1.2556	NA	NA	NA	NA	NA	NA	NA	0	NA	NA	Chromosome
NODE_35141_length_711_cov_1.221037_1	641	709	1	ID=35141_1	partial=01	start_type=GTG	rbs_motif=AGGA	rbs_spacer=5-10bp	gc_cont=0.493	NODE_35141_length_711_cov_1.221037	69	69	1	1	1.4909	0	0	711	1357	1.9086	9	0.9417	4	0.8371	NA	NA	NA	NA	NA	NA	NA	0	NA	NA	Chromosome
NODE_35142_length_711_cov_1.211890_1	2	193	-1	ID=35142_1	partial=00	start_type=ATG	rbs_motif=AAAAA	rbs_spacer=11bp	gc_cont=0.417	NODE_35142_length_711_cov_1.211890	192	6088	31.7083	53	28.3969	26	27.8611	711	15001	21.0985	115	12.033	57	11.9283	NA	NA	NA	NA	NA	NA	NA	0	NA	NA	Chromosome
NODE_35143_length_711_cov_1.190549_1	110	301	-1	ID=35143_1	partial=00	start_type=ATG	rbs_motif=AAAA	rbs_spacer=4bp	gc_cont=0.281	NODE_35143_length_711_cov_1.190549	192	333	1.7344	4	2.1432	2	2.1432	711	1351	1.9001	9	0.9417	4	0.8371	NA	NA	NA	NA	NA	NA	NA	0	NA	NA	Chromosome
NODE_35144_length_711_cov_1.189024_1	1	711	1	ID=35144_1	partial=11	start_type=Edge	rbs_motif=None	rbs_spacer=None	gc_cont=0.669	NODE_35144_length_711_cov_1.189024	711	6638	9.3361	49	7.0896	24	6.9449	711	6638	9.3361	49	5.1271	24	5.0225	Bacteria	Actinomycetota	Rubrobacteria	Rubrobacterales	Rubrobacteraceae	Rubrobacter	Rubrobacter marinus	2653852	NA	NA	Chromosome
NODE_35145_length_711_cov_1.185976_1	406	495	-1	ID=35145_1	partial=00	start_type=ATG	rbs_motif=AGGAG	rbs_spacer=5-10bp	gc_cont=0.344	NODE_35145_length_711_cov_1.185976	90	90	1	1	1.143	0	0	711	5143	7.2335	44	4.6039	22	4.6039	NA	NA	NA	NA	NA	NA	NA	0	NA	NA	Chromosome
NODE_35145_length_711_cov_1.185976_2	601	711	-1	ID=35145_2	partial=01	start_type=Edge	rbs_motif=None	rbs_spacer=None	gc_cont=0.396	NODE_35145_length_711_cov_1.185976	111	320	2.8829	3	2.7803	1	1.8535	711	5143	7.2335	44	4.6039	22	4.6039	NA	NA	NA	NA	NA	NA	NA	0	NA	NA	Chromosome
NODE_35146_length_711_cov_1.163110_1	3	557	-1	ID=35146_1	partial=10	start_type=ATG	rbs_motif=None	rbs_spacer=None	gc_cont=0.519	NODE_35146_length_711_cov_1.163110	555	1709	3.0793	12	2.2243	6	2.2243	711	1906	2.6807	13	1.3602	6	1.2556	NA	NA	NA	NA	NA	NA	NA	0	NA	NA	Chromosome
NODE_35147_length_711_cov_1.134146_1	3	224	1	ID=35147_1	partial=10	start_type=Edge	rbs_motif=None	rbs_spacer=None	gc_cont=0.563	NODE_35147_length_711_cov_1.134146	222	358	1.6126	3	1.3902	1	0.9268	711	1208	1.699	8	0.8371	4	0.8371	NA	NA	NA	NA	NA	NA	NA	0	NA	NA	Chromosome
NODE_35147_length_711_cov_1.134146_2	398	709	-1	ID=35147_2	partial=01	start_type=Edge	rbs_motif=None	rbs_spacer=None	gc_cont=0.542	NODE_35147_length_711_cov_1.134146	312	481	1.5417	4	1.3189	2	1.3189	711	1208	1.699	8	0.8371	4	0.8371	NA	NA	NA	NA	NA	NA	NA	0	NA	NA	Chromosome
NODE_35149_length_711_cov_1.112805_1	3	509	1	ID=35149_1	partial=10	start_type=Edge	rbs_motif=None	rbs_spacer=None	gc_cont=0.649	NODE_35149_length_711_cov_1.112805	507	5115	10.0888	44	8.9277	22	8.9277	711	6256	8.7989	52	5.441	26	5.441	Bacteria	Actinomycetota	Rubrobacteria	Rubrobacterales	Rubrobacteraceae	Rubrobacter	Rubrobacter xylanophilus	266117	NA	NA	Plasmid
NODE_35149_length_711_cov_1.112805_2	506	709	1	ID=35149_2	partial=01	start_type=TTG	rbs_motif=GGAGG	rbs_spacer=3-4bp	gc_cont=0.696	NODE_35149_length_711_cov_1.112805	204	651	3.1912	6	3.0256	3	3.0256	711	6256	8.7989	52	5.441	26	5.441	Bacteria	Actinomycetota	Rubrobacteria	Rubrobacterales	Rubrobacteraceae	Rubrobacter	Rubrobacter xylanophilus	266117	NA	NA	Plasmid
NODE_35150_length_711_cov_1.083841_1	1	486	-1	ID=35150_1	partial=10	start_type=ATG	rbs_motif=AGGA	rbs_spacer=5-10bp	gc_cont=0.728	NODE_35150_length_711_cov_1.083841	486	2961	6.0926	21	4.4451	10	4.2334	711	3891	5.4726	27	2.8251	13	2.7205	Bacteria	Pseudomonadota	Alphaproteobacteria	Rhodobacterales	Paracoccaceae	NA	NA	31989	NA	NA	Chromosome
NODE_35151_length_711_cov_1.079268_1	581	709	-1	ID=35151_1	partial=01	start_type=Edge	rbs_motif=None	rbs_spacer=None	gc_cont=0.326	NODE_35151_length_711_cov_1.079268	129	129	1	1	0.7975	0	0	711	1709	2.4037	12	1.2556	6	1.2556	NA	NA	NA	NA	NA	NA	NA	0	NA	NA	Chromosome
NODE_35152_length_711_cov_1.060976_1	3	362	-1	ID=35152_1	partial=10	start_type=ATG	rbs_motif=GGA/GAG/AGG	rbs_spacer=11-12bp	gc_cont=0.708	NODE_35152_length_711_cov_1.060976	360	828	2.3	6	1.7145	3	1.7145	711	1552	2.1828	12	1.2556	6	1.2556	Bacteria	Actinomycetota	Actinomycetes	Propionibacteriales	Nocardioidaceae	Nocardioides	Nocardioides marinisabuli	419476	NA	NA	Chromosome
NODE_35152_length_711_cov_1.060976_2	604	711	1	ID=35152_2	partial=01	start_type=ATG	rbs_motif=AGGA/GGAG/GAGG	rbs_spacer=11-12bp	gc_cont=0.722	NODE_35152_length_711_cov_1.060976	108	216	2	2	1.905	1	1.905	711	1552	2.1828	12	1.2556	6	1.2556	Bacteria	Actinomycetota	Actinomycetes	Propionibacteriales	Nocardioidaceae	Nocardioides	Nocardioides marinisabuli	419476	NA	NA	Chromosome
NODE_35153_length_711_cov_1.048780_1	328	711	1	ID=35153_1	partial=01	start_type=TTG	rbs_motif=GGxGG	rbs_spacer=3-4bp	gc_cont=0.703	NODE_35153_length_711_cov_1.048780	384	3532	9.1979	32	8.5726	16	8.5726	711	4607	6.4796	37	3.8715	18	3.7668	NA	NA	NA	NA	NA	NA	NA	0	NA	NA	Chromosome
NODE_35154_length_711_cov_1.047256_1	620	709	1	ID=35154_1	partial=01	start_type=ATG	rbs_motif=AGGA/GGAG/GAGG	rbs_spacer=11-12bp	gc_cont=0.567	NODE_35154_length_711_cov_1.047256	90	90	1	1	1.143	0	0	711	1475	2.0745	10	1.0463	5	1.0463	NA	NA	NA	NA	NA	NA	NA	0	NA	NA	Chromosome
NODE_35155_length_711_cov_1.039634_1	3	635	-1	ID=35155_1	partial=10	start_type=GTG	rbs_motif=GGAG/GAGG	rbs_spacer=5-10bp	gc_cont=0.588	NODE_35155_length_711_cov_1.039634	633	1438	2.2717	11	1.7877	5	1.6251	711	1761	2.4768	13	1.3602	6	1.2556	NA	NA	NA	NA	NA	NA	NA	0	NA	NA	Chromosome
NODE_35156_length_711_cov_1.021341_1	2	388	-1	ID=35156_1	partial=10	start_type=ATG	rbs_motif=AGGA	rbs_spacer=5-10bp	gc_cont=0.643	NODE_35156_length_711_cov_1.021341	387	1097	2.8346	9	2.3924	4	2.1265	711	1678	2.3601	13	1.3602	6	1.2556	NA	NA	NA	NA	NA	NA	NA	0	NA	NA	Chromosome
NODE_35156_length_711_cov_1.021341_2	538	711	1	ID=35156_2	partial=01	start_type=ATG	rbs_motif=GGAG/GAGG	rbs_spacer=5-10bp	gc_cont=0.649	NODE_35156_length_711_cov_1.021341	174	391	2.2471	3	1.7736	1	1.1824	711	1678	2.3601	13	1.3602	6	1.2556	NA	NA	NA	NA	NA	NA	NA	0	NA	NA	Chromosome
NODE_35157_length_711_cov_0.966463_1	2	142	1	ID=35157_1	partial=10	start_type=Edge	rbs_motif=None	rbs_spacer=None	gc_cont=0.560	NODE_35157_length_711_cov_0.966463	141	141	1	1	0.7296	0	0	711	1507	2.1195	10	1.0463	5	1.0463	NA	NA	NA	NA	NA	NA	NA	0	NA	NA	Chromosome
NODE_35157_length_711_cov_0.966463_2	499	711	1	ID=35157_2	partial=01	start_type=ATG	rbs_motif=GGA/GAG/AGG	rbs_spacer=11-12bp	gc_cont=0.540	NODE_35157_length_711_cov_0.966463	213	485	2.277	4	1.9319	2	1.9319	711	1507	2.1195	10	1.0463	5	1.0463	NA	NA	NA	NA	NA	NA	NA	0	NA	NA	Chromosome
NODE_35158_length_711_cov_0.940549_1	105	710	-1	ID=35158_1	partial=01	start_type=Edge	rbs_motif=None	rbs_spacer=None	gc_cont=0.446	NODE_35158_length_711_cov_0.940549	606	2101	3.467	16	2.7161	8	2.7161	711	2313	3.2532	17	1.7788	8	1.6742	Bacteria	Bacillota	Bacilli	Bacillales	Planococcaceae	Planococcus	Planococcus sp. 107-1	2908840	NA	NA	Chromosome
NODE_35159_length_711_cov_0.910061_1	3	710	1	ID=35159_1	partial=11	start_type=Edge	rbs_motif=None	rbs_spacer=None	gc_cont=0.404	NODE_35159_length_711_cov_0.910061	708	1757	2.4816	13	1.8889	6	1.7436	711	1760	2.4754	13	1.3602	6	1.2556	NA	NA	NA	NA	NA	NA	NA	0	NA	NA	Chromosome
NODE_35161_length_711_cov_0.900915_1	3	359	-1	ID=35161_1	partial=10	start_type=ATG	rbs_motif=None	rbs_spacer=None	gc_cont=0.434	NODE_35161_length_711_cov_0.900915	357	1058	2.9636	10	2.8816	5	2.8816	711	1887	2.654	16	1.6742	8	1.6742	NA	NA	NA	NA	NA	NA	NA	0	NA	NA	Chromosome
NODE_35162_length_711_cov_0.804878_1	2	565	-1	ID=35162_1	partial=10	start_type=TTG	rbs_motif=GTG	rbs_spacer=6bp	gc_cont=0.681	NODE_35162_length_711_cov_0.804878	564	1155	2.0479	9	1.6416	4	1.4592	711	1322	1.8594	10	1.0463	5	1.0463	Bacteria	Actinomycetota	Rubrobacteria	Rubrobacterales	Rubrobacteraceae	Rubrobacter	Rubrobacter marinus	2653852	NA	NA	Chromosome
NODE_35163_length_710_cov_13.120611_1	3	710	-1	ID=35163_1	partial=11	start_type=Edge	rbs_motif=None	rbs_spacer=None	gc_cont=0.686	NODE_35163_length_710_cov_13.120611	708	57683	81.4732	477	69.3076	238	69.1623	710	58231	82.0155	483	50.6096	241	50.5049	Bacteria	Actinomycetota	Actinomycetes	Micrococcales	Micrococcaceae	Kocuria	Kocuria rosea	1275	NA	NA	Plasmid
NODE_35164_length_710_cov_11.370992_1	2	295	-1	ID=35164_1	partial=10	start_type=GTG	rbs_motif=GGAG/GAGG	rbs_spacer=5-10bp	gc_cont=0.755	NODE_35164_length_710_cov_11.370992	294	4931	16.7721	54	18.8948	27	18.8948	710	30042	42.3127	245	25.6716	122	25.5668	Bacteria	Actinomycetota	Actinomycetes	Micrococcales	Cellulomonadaceae	Cellulomonas	Cellulomonas fengjieae	2819978	NA	NA	Chromosome
NODE_35164_length_710_cov_11.370992_2	327	614	-1	ID=35164_2	partial=00	start_type=GTG	rbs_motif=AGGAG	rbs_spacer=5-10bp	gc_cont=0.670	NODE_35164_length_710_cov_11.370992	288	19436	67.4861	166	59.2941	83	59.2941	710	30042	42.3127	245	25.6716	122	25.5668	Bacteria	Actinomycetota	Actinomycetes	Micrococcales	Cellulomonadaceae	Cellulomonas	Cellulomonas fengjieae	2819978	NA	NA	Chromosome
NODE_35165_length_710_cov_10.067176_1	1	150	1	ID=35165_1	partial=10	start_type=Edge	rbs_motif=None	rbs_spacer=None	gc_cont=0.407	NODE_35165_length_710_cov_10.067176	150	4126	27.5067	63	43.2061	31	42.5203	710	12100	17.0423	103	10.7925	51	10.6878	NA	NA	NA	NA	NA	NA	NA	0	NA	NA	Chromosome
NODE_35166_length_710_cov_7.262595_1	3	545	1	ID=35166_1	partial=10	start_type=Edge	rbs_motif=None	rbs_spacer=None	gc_cont=0.659	NODE_35166_length_710_cov_7.262595	543	12433	22.8969	104	19.7029	52	19.7029	710	14499	20.4211	118	12.3643	59	12.3643	Bacteria	Actinomycetota	Actinomycetes	Micrococcales	Micrococcaceae	Arthrobacter	Arthrobacter agilis	37921	NA	NA	Chromosome
NODE_35166_length_710_cov_7.262595_2	548	709	1	ID=35166_2	partial=01	start_type=ATG	rbs_motif=GGA/GAG/AGG	rbs_spacer=11-12bp	gc_cont=0.667	NODE_35166_length_710_cov_7.262595	162	587	3.6235	5	3.1751	2	2.54	710	14499	20.4211	118	12.3643	59	12.3643	Bacteria	Actinomycetota	Actinomycetes	Micrococcales	Micrococcaceae	Arthrobacter	Arthrobacter agilis	37921	NA	NA	Chromosome
NODE_35167_length_710_cov_5.716031_1	3	272	1	ID=35167_1	partial=10	start_type=Edge	rbs_motif=None	rbs_spacer=None	gc_cont=0.722	NODE_35167_length_710_cov_5.716031	270	2277	8.4333	18	6.8581	9	6.8581	710	7767	10.9394	58	6.0773	29	6.0773	Bacteria	Actinomycetota	Actinomycetes	Micrococcales	Micrococcaceae	Kocuria	Kocuria turfanensis	388357	NA	NA	Chromosome
NODE_35167_length_710_cov_5.716031_2	269	709	1	ID=35167_2	partial=01	start_type=ATG	rbs_motif=GGxGG	rbs_spacer=5-10bp	gc_cont=0.730	NODE_35167_length_710_cov_5.716031	441	4980	11.2925	39	9.0975	19	8.8642	710	7767	10.9394	58	6.0773	29	6.0773	Bacteria	Actinomycetota	Actinomycetes	Micrococcales	Micrococcaceae	Kocuria	Kocuria turfanensis	388357	NA	NA	Chromosome
NODE_35168_length_710_cov_5.502290_1	3	710	-1	ID=35168_1	partial=11	start_type=Edge	rbs_motif=None	rbs_spacer=None	gc_cont=0.734	NODE_35168_length_710_cov_5.502290	708	19109	26.9901	154	22.376	77	22.376	710	18909	26.6324	152	15.9268	76	15.9268	Bacteria	Actinomycetota	Actinomycetes	Geodermatophilales	Geodermatophilaceae	Geodermatophilus	Geodermatophilus obscurus	526225	NA	NA	Chromosome
NODE_35169_length_710_cov_5.331298_1	3	431	1	ID=35169_1	partial=10	start_type=Edge	rbs_motif=None	rbs_spacer=None	gc_cont=0.744	NODE_35169_length_710_cov_5.331298	429	3292	7.6737	28	6.7142	14	6.7142	710	39061	55.0155	372	38.9789	186	38.9789	Bacteria	Actinomycetota	Actinomycetes	Geodermatophilales	Geodermatophilaceae	Blastococcus	Blastococcus saxobsidens	1146883	NA	NA	Chromosome
NODE_35169_length_710_cov_5.331298_2	487	708	-1	ID=35169_2	partial=01	start_type=Edge	rbs_motif=None	rbs_spacer=None	gc_cont=0.685	NODE_35169_length_710_cov_5.331298	222	37387	168.41	392	181.647	196	181.647	710	39061	55.0155	372	38.9789	186	38.9789	Bacteria	Actinomycetota	Actinomycetes	Geodermatophilales	Geodermatophilaceae	Blastococcus	Blastococcus saxobsidens	1146883	NA	NA	Chromosome
NODE_35170_length_710_cov_5.233588_1	3	107	1	ID=35170_1	partial=10	start_type=Edge	rbs_motif=None	rbs_spacer=None	gc_cont=0.486	NODE_35170_length_710_cov_5.233588	105	2226	21.2	54	52.9054	27	52.9054	710	26421	37.2127	244	25.5668	122	25.5668	NA	NA	NA	NA	NA	NA	NA	0	NA	NA	Chromosome
NODE_35171_length_710_cov_4.835115_1	2	709	1	ID=35171_1	partial=11	start_type=Edge	rbs_motif=None	rbs_spacer=None	gc_cont=0.689	NODE_35171_length_710_cov_4.835115	708	11985	16.928	96	13.9487	48	13.9487	710	12003	16.9056	96	10.0591	48	10.0591	Bacteria	Actinomycetota	Actinomycetes	Micrococcales	Micrococcaceae	Kocuria	Kocuria turfanensis	388357	NA	NA	Chromosome
NODE_35172_length_710_cov_4.711450_1	2	256	-1	ID=35172_1	partial=10	start_type=ATG	rbs_motif=GGAGG	rbs_spacer=5-10bp	gc_cont=0.694	NODE_35172_length_710_cov_4.711450	255	1024	4.0157	8	3.2273	4	3.2273	710	8879	12.5056	66	6.9156	33	6.9156	Bacteria	Actinomycetota	Actinomycetes	Micrococcales	Microbacteriaceae	Clavibacter	Clavibacter zhangzhiyongii	2768071	NA	NA	Chromosome
NODE_35172_length_710_cov_4.711450_2	276	710	-1	ID=35172_2	partial=01	start_type=Edge	rbs_motif=None	rbs_spacer=None	gc_cont=0.657	NODE_35172_length_710_cov_4.711450	435	7433	17.0874	58	13.7162	29	13.7162	710	8879	12.5056	66	6.9156	33	6.9156	Bacteria	Actinomycetota	Actinomycetes	Micrococcales	Microbacteriaceae	Clavibacter	Clavibacter zhangzhiyongii	2768071	NA	NA	Chromosome
NODE_35173_length_710_cov_4.410687_1	1	708	1	ID=35173_1	partial=11	start_type=Edge	rbs_motif=None	rbs_spacer=None	gc_cont=0.671	NODE_35173_length_710_cov_4.410687	708	29139	41.1568	256	37.1965	128	37.1965	710	28377	39.9676	250	26.1955	125	26.1955	Bacteria	Actinomycetota	Actinomycetes	Micrococcales	Micrococcaceae	Kocuria	Kocuria rosea	1275	NA	NA	Chromosome
NODE_35174_length_710_cov_4.256489_1	608	709	-1	ID=35174_1	partial=01	start_type=Edge	rbs_motif=None	rbs_spacer=None	gc_cont=0.314	NODE_35174_length_710_cov_4.256489	102	510	5	7	7.0598	3	6.0513	710	7450	10.493	60	6.2869	30	6.2869	NA	NA	NA	NA	NA	NA	NA	0	NA	NA	Chromosome
NODE_35175_length_710_cov_4.213740_1	2	97	1	ID=35175_1	partial=10	start_type=Edge	rbs_motif=None	rbs_spacer=None	gc_cont=0.719	NODE_35175_length_710_cov_4.213740	96	284	2.9583	3	3.2147	1	2.1432	710	6164	8.6817	44	4.6104	22	4.6104	Bacteria	Pseudomonadota	Gammaproteobacteria	Xanthomonadales	Xanthomonadaceae	NA	NA	32033	NA	NA	Chromosome
NODE_35175_length_710_cov_4.213740_2	94	507	1	ID=35175_2	partial=00	start_type=GTG	rbs_motif=None	rbs_spacer=None	gc_cont=0.698	NODE_35175_length_710_cov_4.213740	414	4109	9.9251	37	9.1938	18	8.9454	710	6164	8.6817	44	4.6104	22	4.6104	Bacteria	Pseudomonadota	Gammaproteobacteria	Xanthomonadales	Xanthomonadaceae	NA	NA	32033	NA	NA	Chromosome
NODE_35176_length_710_cov_4.056489_1	304	525	-1	ID=35176_1	partial=00	start_type=ATG	rbs_motif=AGGAGG	rbs_spacer=5-10bp	gc_cont=0.635	NODE_35176_length_710_cov_4.056489	222	3227	14.536	25	11.5846	12	11.1213	710	11679	16.4493	120	12.5738	60	12.5738	NA	NA	NA	NA	NA	NA	NA	0	NA	NA	Chromosome
NODE_35177_length_710_cov_3.543511_1	235	708	1	ID=35177_1	partial=01	start_type=GTG	rbs_motif=GGAG/GAGG	rbs_spacer=5-10bp	gc_cont=0.692	NODE_35177_length_710_cov_3.543511	474	9115	19.23	74	16.0601	37	16.0601	710	10135	14.2746	78	8.173	39	8.173	Bacteria	Actinomycetota	Actinomycetes	Micrococcales	Cellulomonadaceae	Cellulomonas	Cellulomonas chengniuliangii	2968084	NA	NA	Chromosome
NODE_35179_length_710_cov_3.490076_1	2	601	-1	ID=35179_1	partial=10	start_type=ATG	rbs_motif=None	rbs_spacer=None	gc_cont=0.752	NODE_35179_length_710_cov_3.490076	600	9307	15.5117	71	12.1731	35	12.0017	710	9768	13.7577	73	7.6491	36	7.5443	Bacteria	Pseudomonadota	Alphaproteobacteria	Rhodospirillales	Acetobacteraceae	Roseomonas	NA	125216	MFS_3	RF0103	Chromosome
NODE_35180_length_710_cov_3.172519_1	3	638	1	ID=35180_1	partial=10	start_type=Edge	rbs_motif=None	rbs_spacer=None	gc_cont=0.469	NODE_35180_length_710_cov_3.172519	636	6402	10.066	50	8.0874	25	8.0874	710	6476	9.1211	50	5.2391	25	5.2391	NA	NA	NA	NA	NA	NA	NA	0	NA	NA	Chromosome
NODE_35181_length_710_cov_3.085496_1	2	709	-1	ID=35181_1	partial=11	start_type=Edge	rbs_motif=None	rbs_spacer=None	gc_cont=0.667	NODE_35181_length_710_cov_3.085496	708	10845	15.3178	83	12.0598	41	11.9145	710	10790	15.1972	83	8.6969	41	8.5921	Bacteria	Actinomycetota	Rubrobacteria	Rubrobacterales	Rubrobacteraceae	Rubrobacter	Rubrobacter tropicus	2653851	NA	NA	Chromosome
NODE_35182_length_710_cov_3.073282_1	3	710	-1	ID=35182_1	partial=11	start_type=Edge	rbs_motif=None	rbs_spacer=None	gc_cont=0.698	NODE_35182_length_710_cov_3.073282	708	13262	18.7316	99	14.3846	49	14.2393	710	12538	17.6592	91	9.5352	45	9.4304	Bacteria	Actinomycetota	Actinomycetes	Propionibacteriales	Nocardioidaceae	Nocardioides	Nocardioides aquaticus	160826	NA	NA	Chromosome
NODE_35183_length_710_cov_3.062595_1	2	274	-1	ID=35183_1	partial=10	start_type=ATG	rbs_motif=GGA/GAG/AGG	rbs_spacer=5-10bp	gc_cont=0.385	NODE_35183_length_710_cov_3.062595	273	3618	13.2527	29	10.9278	14	10.5509	710	8542	12.031	68	7.1252	34	7.1252	NA	NA	NA	NA	NA	NA	NA	0	NA	NA	Chromosome
NODE_35183_length_710_cov_3.062595_2	338	550	-1	ID=35183_2	partial=00	start_type=GTG	rbs_motif=GGA/GAG/AGG	rbs_spacer=5-10bp	gc_cont=0.376	NODE_35183_length_710_cov_3.062595	213	1507	7.0751	14	6.7615	7	6.7615	710	8542	12.031	68	7.1252	34	7.1252	NA	NA	NA	NA	NA	NA	NA	0	NA	NA	Chromosome
NODE_35184_length_710_cov_3.019847_1	2	88	1	ID=35184_1	partial=10	start_type=Edge	rbs_motif=None	rbs_spacer=None	gc_cont=0.391	NODE_35184_length_710_cov_3.019847	87	309	3.5517	5	5.9122	2	4.7297	710	5694	8.0197	49	5.1343	24	5.0295	NA	NA	NA	NA	NA	NA	NA	0	NA	NA	Chromosome
NODE_35185_length_710_cov_3.000000_1	281	709	-1	ID=35185_1	partial=01	start_type=Edge	rbs_motif=None	rbs_spacer=None	gc_cont=0.497	NODE_35185_length_710_cov_3.000000	429	3457	8.0583	25	5.9949	12	5.7551	710	4594	6.4704	32	3.353	16	3.353	NA	NA	NA	NA	NA	NA	NA	0	NA	NA	Chromosome
NODE_35187_length_710_cov_2.893130_1	3	86	1	ID=35187_1	partial=10	start_type=Edge	rbs_motif=None	rbs_spacer=None	gc_cont=0.762	NODE_35187_length_710_cov_2.893130	84	362	4.3095	5	6.1233	2	4.8986	710	5626	7.9239	41	4.2961	20	4.1913	Bacteria	Actinomycetota	Actinomycetes	Micrococcales	Micrococcaceae	Arthrobacter	Arthrobacter agilis	37921	NA	NA	Chromosome
NODE_35187_length_710_cov_2.893130_2	272	709	1	ID=35187_2	partial=01	start_type=ATG	rbs_motif=GGA/GAG/AGG	rbs_spacer=5-10bp	gc_cont=0.683	NODE_35187_length_710_cov_2.893130	438	4191	9.5685	35	8.2203	17	7.9855	710	5626	7.9239	41	4.2961	20	4.1913	Bacteria	Actinomycetota	Actinomycetes	Micrococcales	Micrococcaceae	Arthrobacter	Arthrobacter agilis	37921	NA	NA	Chromosome
NODE_35188_length_710_cov_2.861069_1	3	131	-1	ID=35188_1	partial=10	start_type=ATG	rbs_motif=GGAG/GAGG	rbs_spacer=5-10bp	gc_cont=0.341	NODE_35188_length_710_cov_2.861069	129	381	2.9535	5	3.9873	2	3.1898	710	3751	5.2831	25	2.6195	12	2.5148	NA	NA	NA	NA	NA	NA	NA	0	NA	NA	Chromosome
NODE_35189_length_710_cov_2.829008_1	2	226	-1	ID=35189_1	partial=10	start_type=ATG	rbs_motif=None	rbs_spacer=None	gc_cont=0.400	NODE_35189_length_710_cov_2.829008	225	3266	14.5156	37	16.9167	18	16.4595	710	10654	15.0056	96	10.0591	48	10.0591	NA	NA	NA	NA	NA	NA	NA	0	NA	NA	Chromosome
NODE_35190_length_710_cov_2.787786_1	1	381	1	ID=35190_1	partial=10	start_type=Edge	rbs_motif=None	rbs_spacer=None	gc_cont=0.769	NODE_35190_length_710_cov_2.787786	381	2178	5.7165	15	4.0501	7	3.7801	710	4562	6.4254	32	3.353	16	3.353	Bacteria	Actinomycetota	Actinomycetes	Micrococcales	Micrococcaceae	Arthrobacter	Arthrobacter agilis	37921	NA	NA	Chromosome
NODE_35190_length_710_cov_2.787786_2	356	709	-1	ID=35190_2	partial=01	start_type=Edge	rbs_motif=None	rbs_spacer=None	gc_cont=0.669	NODE_35190_length_710_cov_2.787786	354	1816	5.1299	15	4.359	7	4.0684	710	4562	6.4254	32	3.353	16	3.353	Bacteria	Actinomycetota	Actinomycetes	Micrococcales	Micrococcaceae	Arthrobacter	Arthrobacter agilis	37921	NA	NA	Chromosome
NODE_35191_length_710_cov_2.775573_1	30	329	-1	ID=35191_1	partial=00	start_type=ATG	rbs_motif=GGA/GAG/AGG	rbs_spacer=5-10bp	gc_cont=0.403	NODE_35191_length_710_cov_2.775573	300	3411	11.37	26	8.9155	13	8.9155	710	7852	11.0592	57	5.9726	28	5.8678	NA	NA	NA	NA	NA	NA	NA	0	NA	NA	Chromosome
NODE_35192_length_710_cov_2.764885_1	2	709	1	ID=35192_1	partial=11	start_type=Edge	rbs_motif=None	rbs_spacer=None	gc_cont=0.734	NODE_35192_length_710_cov_2.764885	708	5865	8.2839	42	6.1026	21	6.1026	710	5869	8.2662	42	4.4008	21	4.4008	Bacteria	Actinomycetota	Actinomycetes	Micrococcales	Micrococcaceae	Kocuria	Kocuria rosea	1275	NA	NA	Chromosome
NODE_35193_length_710_cov_2.761832_1	3	608	-1	ID=35193_1	partial=10	start_type=ATG	rbs_motif=AAAAA	rbs_spacer=5bp	gc_cont=0.403	NODE_35193_length_710_cov_2.761832	606	3272	5.3993	25	4.2439	12	4.0741	710	3856	5.431	27	2.8291	13	2.7243	Bacteria	Cyanobacteriota	Cyanophyceae	Nostocales	Nostocaceae	Nostoc	Nostoc sp. PCC 7524	28072	NA	NA	Plasmid
NODE_35194_length_710_cov_2.714504_1	2	118	-1	ID=35194_1	partial=10	start_type=GTG	rbs_motif=AGxAG	rbs_spacer=5-10bp	gc_cont=0.547	NODE_35194_length_710_cov_2.714504	117	117	1	1	0.8792	0	0	710	3305	4.6549	22	2.3052	11	2.3052	NA	NA	NA	NA	NA	NA	NA	0	NA	NA	Chromosome
NODE_35194_length_710_cov_2.714504_2	166	450	-1	ID=35194_2	partial=00	start_type=ATG	rbs_motif=AGGAG	rbs_spacer=5-10bp	gc_cont=0.530	NODE_35194_length_710_cov_2.714504	285	1929	6.7684	14	5.0533	7	5.0533	710	3305	4.6549	22	2.3052	11	2.3052	NA	NA	NA	NA	NA	NA	NA	0	NA	NA	Chromosome
NODE_35194_length_710_cov_2.714504_3	407	709	-1	ID=35194_3	partial=01	start_type=Edge	rbs_motif=None	rbs_spacer=None	gc_cont=0.551	NODE_35194_length_710_cov_2.714504	303	1016	3.3531	7	2.3766	3	2.0371	710	3305	4.6549	22	2.3052	11	2.3052	NA	NA	NA	NA	NA	NA	NA	0	NA	NA	Chromosome
NODE_35195_length_710_cov_2.706870_1	3	614	1	ID=35195_1	partial=10	start_type=Edge	rbs_motif=None	rbs_spacer=None	gc_cont=0.636	NODE_35195_length_710_cov_2.706870	612	3030	4.951	22	3.698	11	3.698	710	3588	5.0535	29	3.0387	14	2.9339	NA	NA	NA	NA	NA	NA	NA	0	NA	NA	Chromosome
NODE_35196_length_710_cov_2.700763_1	2	79	-1	ID=35196_1	partial=10	start_type=GTG	rbs_motif=GGAGG	rbs_spacer=5-10bp	gc_cont=0.718	NODE_35196_length_710_cov_2.700763	78	214	2.7436	3	3.9566	1	2.6377	710	4849	6.8296	36	3.7721	18	3.7721	NA	NA	NA	NA	NA	NA	NA	0	NA	NA	Chromosome
NODE_35197_length_710_cov_2.667176_1	2	196	1	ID=35197_1	partial=10	start_type=Edge	rbs_motif=None	rbs_spacer=None	gc_cont=0.410	NODE_35197_length_710_cov_2.667176	195	427	2.1897	4	2.1102	2	2.1102	710	3171	4.4662	22	2.3052	11	2.3052	NA	NA	NA	NA	NA	NA	NA	0	NA	NA	Chromosome
NODE_35198_length_710_cov_2.651908_1	1	114	1	ID=35198_1	partial=10	start_type=Edge	rbs_motif=None	rbs_spacer=None	gc_cont=0.325	NODE_35198_length_710_cov_2.651908	114	11681	102.465	152	137.162	76	137.162	710	22747	32.038	220	23.052	110	23.052	NA	NA	NA	NA	NA	NA	NA	0	NA	NA	Chromosome
NODE_35200_length_710_cov_2.627481_1	70	243	1	ID=35200_1	partial=00	start_type=GTG	rbs_motif=GGxGG	rbs_spacer=5-10bp	gc_cont=0.477	NODE_35200_length_710_cov_2.627481	174	1355	7.7874	18	10.6419	9	10.6419	710	22308	31.4197	217	22.7377	108	22.6329	Bacteria	NA	NA	NA	NA	NA	NA	2	NA	NA	Chromosome
NODE_35201_length_710_cov_2.528244_1	568	708	-1	ID=35201_1	partial=01	start_type=Edge	rbs_motif=None	rbs_spacer=None	gc_cont=0.248	NODE_35201_length_710_cov_2.528244	141	1700	12.0567	22	16.0509	11	16.0509	710	10404	14.6535	85	8.9065	42	8.8017	NA	NA	NA	NA	NA	NA	NA	0	NA	NA	Chromosome
NODE_35202_length_710_cov_2.523664_1	3	446	1	ID=35202_1	partial=10	start_type=Edge	rbs_motif=None	rbs_spacer=None	gc_cont=0.739	NODE_35202_length_710_cov_2.523664	444	7701	17.3446	65	15.06	32	14.8283	710	12851	18.1	104	10.8973	52	10.8973	Bacteria	Pseudomonadota	NA	NA	NA	NA	NA	1224	NA	NA	Chromosome
NODE_35202_length_710_cov_2.523664_2	531	710	1	ID=35202_2	partial=01	start_type=GTG	rbs_motif=GGAGG	rbs_spacer=3-4bp	gc_cont=0.739	NODE_35202_length_710_cov_2.523664	180	1894	10.5222	19	10.8587	9	10.2872	710	12851	18.1	104	10.8973	52	10.8973	Bacteria	Pseudomonadota	NA	NA	NA	NA	NA	1224	NA	NA	Chromosome
NODE_35203_length_710_cov_2.514504_1	3	185	-1	ID=35203_1	partial=10	start_type=GTG	rbs_motif=None	rbs_spacer=None	gc_cont=0.404	NODE_35203_length_710_cov_2.514504	183	430	2.3497	4	2.2486	2	2.2486	710	3140	4.4225	23	2.41	11	2.3052	NA	NA	NA	NA	NA	NA	NA	0	NA	NA	Chromosome
NODE_35203_length_710_cov_2.514504_2	240	710	-1	ID=35203_2	partial=01	start_type=Edge	rbs_motif=None	rbs_spacer=None	gc_cont=0.380	NODE_35203_length_710_cov_2.514504	471	2367	5.0255	19	4.1498	9	3.9314	710	3140	4.4225	23	2.41	11	2.3052	NA	NA	NA	NA	NA	NA	NA	0	NA	NA	Chromosome
NODE_35204_length_710_cov_2.506870_1	3	185	1	ID=35204_1	partial=10	start_type=Edge	rbs_motif=None	rbs_spacer=None	gc_cont=0.705	NODE_35204_length_710_cov_2.506870	183	824	4.5027	7	3.935	3	3.3728	710	6082	8.5662	43	4.5056	21	4.4008	Bacteria	Actinomycetota	Actinomycetes	Micrococcales	Micrococcaceae	Arthrobacter	Arthrobacter agilis	37921	NA	NA	Chromosome
NODE_35204_length_710_cov_2.506870_2	186	710	-1	ID=35204_2	partial=01	start_type=Edge	rbs_motif=None	rbs_spacer=None	gc_cont=0.703	NODE_35204_length_710_cov_2.506870	525	4642	8.8419	33	6.4662	16	6.2703	710	6082	8.5662	43	4.5056	21	4.4008	Bacteria	Actinomycetota	Actinomycetes	Micrococcales	Micrococcaceae	Arthrobacter	Arthrobacter agilis	37921	NA	NA	Chromosome
NODE_35205_length_710_cov_2.503817_1	159	710	-1	ID=35205_1	partial=01	start_type=Edge	rbs_motif=None	rbs_spacer=None	gc_cont=0.683	NODE_35205_length_710_cov_2.503817	552	3516	6.3696	30	5.5908	15	5.5909	710	4638	6.5324	39	4.0865	19	3.9817	Bacteria	Actinomycetota	Actinomycetes	Micrococcales	Micrococcaceae	Arthrobacter	Arthrobacter agilis	37921	NA	NA	Chromosome
NODE_35207_length_710_cov_2.453435_1	1	612	1	ID=35207_1	partial=10	start_type=Edge	rbs_motif=None	rbs_spacer=None	gc_cont=0.627	NODE_35207_length_710_cov_2.453435	612	3268	5.3399	23	3.8661	11	3.698	710	3419	4.8155	24	2.5148	12	2.5148	NA	NA	NA	NA	NA	NA	NA	0	NA	NA	Chromosome
NODE_35208_length_710_cov_2.430534_1	375	710	1	ID=35208_1	partial=01	start_type=ATG	rbs_motif=None	rbs_spacer=None	gc_cont=0.426	NODE_35208_length_710_cov_2.430534	336	1387	4.128	11	3.3678	5	3.0617	710	2698	3.8	18	1.8861	9	1.8861	NA	NA	NA	NA	NA	NA	NA	0	NA	NA	Chromosome
NODE_35209_length_710_cov_2.352672_1	2	709	1	ID=35209_1	partial=11	start_type=Edge	rbs_motif=None	rbs_spacer=None	gc_cont=0.710	NODE_35209_length_710_cov_2.352672	708	4915	6.9421	39	5.6667	19	5.5214	710	4660	6.5634	37	3.8769	18	3.7721	Bacteria	Actinomycetota	Rubrobacteria	Rubrobacterales	Rubrobacteraceae	Rubrobacter	Rubrobacter xylanophilus	266117	NA	NA	Chromosome
NODE_35210_length_710_cov_2.312977_1	3	710	1	ID=35210_1	partial=11	start_type=Edge	rbs_motif=None	rbs_spacer=None	gc_cont=0.637	NODE_35210_length_710_cov_2.312977	708	2706	3.822	18	2.6154	9	2.6154	710	2708	3.8141	18	1.8861	9	1.8861	Bacteria	Myxococcota	Myxococcia	Myxococcales	Archangiaceae	Archangium	Archangium violaceum	83451	NA	NA	IS elements
NODE_35211_length_710_cov_2.300763_1	2	709	1	ID=35211_1	partial=11	start_type=Edge	rbs_motif=None	rbs_spacer=None	gc_cont=0.653	NODE_35211_length_710_cov_2.300763	708	10573	14.9336	78	11.3333	39	11.3333	710	10590	14.9155	78	8.173	39	8.173	Bacteria	Actinomycetota	Rubrobacteria	Rubrobacterales	Rubrobacteraceae	Rubrobacter	Rubrobacter tropicus	2653851	ACR_tran	RF0017	Chromosome
NODE_35212_length_710_cov_2.279389_1	25	273	1	ID=35212_1	partial=00	start_type=ATG	rbs_motif=None	rbs_spacer=None	gc_cont=0.321	NODE_35212_length_710_cov_2.279389	249	5113	20.5341	44	18.1781	22	18.1781	710	16572	23.3408	129	13.5169	64	13.4121	NA	NA	NA	NA	NA	NA	NA	0	NA	NA	Chromosome
NODE_35213_length_710_cov_2.273282_1	449	709	-1	ID=35213_1	partial=01	start_type=Edge	rbs_motif=None	rbs_spacer=None	gc_cont=0.364	NODE_35213_length_710_cov_2.273282	261	678	2.5977	6	2.3649	3	2.3649	710	3281	4.6211	23	2.41	11	2.3052	NA	NA	NA	NA	NA	NA	NA	0	NA	NA	Chromosome
NODE_35214_length_710_cov_2.270229_1	1	708	1	ID=35214_1	partial=11	start_type=Edge	rbs_motif=None	rbs_spacer=None	gc_cont=0.698	NODE_35214_length_710_cov_2.270229	708	4812	6.7966	37	5.3761	18	5.2308	710	4888	6.8845	38	3.9817	19	3.9817	NA	NA	NA	NA	NA	NA	NA	0	NA	NA	Chromosome
NODE_35215_length_710_cov_2.259542_1	3	164	1	ID=35215_1	partial=10	start_type=Edge	rbs_motif=None	rbs_spacer=None	gc_cont=0.309	NODE_35215_length_710_cov_2.259542	162	424	2.6173	4	2.54	2	2.54	710	4350	6.1268	32	3.353	16	3.353	NA	NA	NA	NA	NA	NA	NA	0	NA	NA	Chromosome
NODE_35216_length_710_cov_2.254962_1	3	710	1	ID=35216_1	partial=11	start_type=Edge	rbs_motif=None	rbs_spacer=None	gc_cont=0.732	NODE_35216_length_710_cov_2.254962	708	25171	35.5523	186	27.0256	93	27.0256	710	23899	33.6606	175	18.3368	87	18.232	Bacteria	Actinomycetota	Actinomycetes	Micromonosporales	Micromonosporaceae	Micromonospora	Micromonospora ferruginea	2749844	NA	NA	Chromosome
NODE_35218_length_710_cov_2.244275_1	1	708	-1	ID=35218_1	partial=11	start_type=Edge	rbs_motif=None	rbs_spacer=None	gc_cont=0.712	NODE_35218_length_710_cov_2.244275	708	19103	26.9816	146	21.2136	73	21.2136	710	19092	26.8901	146	15.2982	73	15.2982	Bacteria	Pseudomonadota	Alphaproteobacteria	Rhodospirillales	Acetobacteraceae	Roseomonas	Roseomonas mucosa	207340	NA	NA	Plasmid
NODE_35219_length_710_cov_2.181679_1	1	510	-1	ID=35219_1	partial=10	start_type=GTG	rbs_motif=None	rbs_spacer=None	gc_cont=0.706	NODE_35219_length_710_cov_2.181679	510	10374	20.3412	92	18.5572	46	18.5572	710	11234	15.8225	96	10.0591	48	10.0591	Bacteria	Actinomycetota	Actinomycetes	Propionibacteriales	Nocardioidaceae	Nocardioides	Nocardioides cynanchi	2558918	NA	NA	Chromosome
NODE_35219_length_710_cov_2.181679_2	585	710	1	ID=35219_2	partial=01	start_type=ATG	rbs_motif=GGA/GAG/AGG	rbs_spacer=5-10bp	gc_cont=0.754	NODE_35219_length_710_cov_2.181679	126	125	0.9921	1	0.8164	0	0	710	11234	15.8225	96	10.0591	48	10.0591	Bacteria	Actinomycetota	Actinomycetes	Propionibacteriales	Nocardioidaceae	Nocardioides	Nocardioides cynanchi	2558918	NA	NA	Chromosome
NODE_35220_length_710_cov_2.157252_1	20	307	-1	ID=35220_1	partial=00	start_type=ATG	rbs_motif=None	rbs_spacer=None	gc_cont=0.351	NODE_35220_length_710_cov_2.157252	288	3565	12.3785	32	11.4302	16	11.4302	710	8323	11.7225	68	7.1252	34	7.1252	NA	NA	NA	NA	NA	NA	NA	0	NA	NA	Chromosome
NODE_35220_length_710_cov_2.157252_2	356	709	-1	ID=35220_2	partial=01	start_type=Edge	rbs_motif=None	rbs_spacer=None	gc_cont=0.381	NODE_35220_length_710_cov_2.157252	354	3172	8.9605	26	7.5555	13	7.5555	710	8323	11.7225	68	7.1252	34	7.1252	NA	NA	NA	NA	NA	NA	NA	0	NA	NA	Chromosome
NODE_35221_length_710_cov_2.149618_1	105	362	-1	ID=35221_1	partial=00	start_type=ATG	rbs_motif=None	rbs_spacer=None	gc_cont=0.508	NODE_35221_length_710_cov_2.149618	258	955	3.7016	13	5.1835	6	4.7847	710	2341	3.2972	17	1.7813	8	1.6765	NA	NA	NA	NA	NA	NA	NA	0	NA	NA	Chromosome
NODE_35221_length_710_cov_2.149618_2	397	525	-1	ID=35221_2	partial=00	start_type=ATG	rbs_motif=None	rbs_spacer=None	gc_cont=0.519	NODE_35221_length_710_cov_2.149618	129	673	5.2171	6	4.7847	3	4.7847	710	2341	3.2972	17	1.7813	8	1.6765	NA	NA	NA	NA	NA	NA	NA	0	NA	NA	Chromosome
NODE_35222_length_710_cov_2.123664_1	389	709	-1	ID=35222_1	partial=01	start_type=Edge	rbs_motif=None	rbs_spacer=None	gc_cont=0.726	NODE_35222_length_710_cov_2.123664	321	4074	12.6916	42	13.4598	21	13.4598	710	8940	12.5915	96	10.0591	48	10.0591	Bacteria	Actinomycetota	Actinomycetes	NA	NA	NA	NA	1760	NA	NA	IS elements
NODE_35223_length_710_cov_2.122137_1	3	86	-1	ID=35223_1	partial=10	start_type=ATG	rbs_motif=None	rbs_spacer=None	gc_cont=0.357	NODE_35223_length_710_cov_2.122137	84	84	1	1	1.2247	0	0	710	6755	9.5141	56	5.8678	28	5.8678	NA	NA	NA	NA	NA	NA	NA	0	NA	NA	Chromosome
NODE_35224_length_710_cov_2.120611_1	387	611	-1	ID=35224_1	partial=00	start_type=ATG	rbs_motif=None	rbs_spacer=None	gc_cont=0.333	NODE_35224_length_710_cov_2.120611	225	1400	6.2222	14	6.4009	7	6.4009	710	5030	7.0845	40	4.1913	20	4.1913	NA	NA	NA	NA	NA	NA	NA	0	NA	NA	Chromosome
NODE_35227_length_710_cov_2.025954_1	2	709	1	ID=35227_1	partial=11	start_type=Edge	rbs_motif=None	rbs_spacer=None	gc_cont=0.701	NODE_35227_length_710_cov_2.025954	708	5961	8.4195	52	7.5555	26	7.5555	710	5979	8.4211	52	5.4487	26	5.4487	Bacteria	Actinomycetota	Actinomycetes	Micrococcales	Microbacteriaceae	Curtobacterium	Curtobacterium sp. YC1	2795488	NA	NA	Chromosome
NODE_35228_length_710_cov_2.015267_1	1	204	-1	ID=35228_1	partial=10	start_type=ATG	rbs_motif=None	rbs_spacer=None	gc_cont=0.686	NODE_35228_length_710_cov_2.015267	204	3100	15.1961	29	14.6239	14	14.1196	710	10365	14.5986	86	9.0112	43	9.0112	Bacteria	Planctomycetota	Planctomycetia	Isosphaerales	Isosphaeraceae	Tautonia	Tautonia plasticadhaerens	2527974	NA	NA	Chromosome
NODE_35228_length_710_cov_2.015267_2	483	710	-1	ID=35228_2	partial=01	start_type=Edge	rbs_motif=None	rbs_spacer=None	gc_cont=0.636	NODE_35228_length_710_cov_2.015267	228	2532	11.1053	22	9.9262	11	9.9262	710	10365	14.5986	86	9.0112	43	9.0112	Bacteria	Planctomycetota	Planctomycetia	Isosphaerales	Isosphaeraceae	Tautonia	Tautonia plasticadhaerens	2527974	NA	NA	Chromosome
NODE_35230_length_710_cov_1.989313_1	2	127	1	ID=35230_1	partial=10	start_type=Edge	rbs_motif=None	rbs_spacer=None	gc_cont=0.190	NODE_35230_length_710_cov_1.989313	126	118	0.9365	1	0.8164	0	0	710	2967	4.1789	22	2.3052	11	2.3052	NA	NA	NA	NA	NA	NA	NA	0	NA	NA	Chromosome
NODE_35231_length_710_cov_1.974046_1	1	708	-1	ID=35231_1	partial=11	start_type=Edge	rbs_motif=None	rbs_spacer=None	gc_cont=0.701	NODE_35231_length_710_cov_1.974046	708	11259	15.9025	90	13.0769	45	13.0769	710	11282	15.8901	90	9.4304	45	9.4304	Bacteria	Actinomycetota	Rubrobacteria	Rubrobacterales	Rubrobacteraceae	Rubrobacter	Rubrobacter tropicus	2653851	NA	NA	Chromosome
NODE_35233_length_710_cov_1.941985_1	2	298	-1	ID=35233_1	partial=10	start_type=ATG	rbs_motif=GGAG/GAGG	rbs_spacer=5-10bp	gc_cont=0.620	NODE_35233_length_710_cov_1.941985	297	5822	19.6027	51	17.6648	25	17.3185	710	8140	11.4648	68	7.1252	34	7.1252	Bacteria	Actinomycetota	Actinomycetes	Propionibacteriales	Nocardioidaceae	Friedmanniella	Friedmanniella luteola	546871	NA	NA	Chromosome
NODE_35234_length_710_cov_1.938931_1	3	113	-1	ID=35234_1	partial=10	start_type=ATG	rbs_motif=None	rbs_spacer=None	gc_cont=0.793	NODE_35234_length_710_cov_1.938931	111	362	3.2613	5	4.6339	2	3.7071	710	7427	10.4606	65	6.8108	32	6.706	Bacteria	Actinomycetota	Actinomycetes	Geodermatophilales	Geodermatophilaceae	Geodermatophilus	Geodermatophilus obscurus	526225	NA	NA	Chromosome
NODE_35234_length_710_cov_1.938931_2	151	708	-1	ID=35234_2	partial=01	start_type=Edge	rbs_motif=None	rbs_spacer=None	gc_cont=0.738	NODE_35234_length_710_cov_1.938931	558	6824	12.2294	60	11.0615	30	11.0615	710	7427	10.4606	65	6.8108	32	6.706	Bacteria	Actinomycetota	Actinomycetes	Geodermatophilales	Geodermatophilaceae	Geodermatophilus	Geodermatophilus obscurus	526225	NA	NA	Chromosome
NODE_35235_length_710_cov_1.914504_1	166	369	-1	ID=35235_1	partial=00	start_type=GTG	rbs_motif=GGA/GAG/AGG	rbs_spacer=11-12bp	gc_cont=0.603	NODE_35235_length_710_cov_1.914504	204	773	3.7892	9	4.5385	4	4.0342	710	2310	3.2535	21	2.2004	10	2.0956	NA	NA	NA	NA	NA	NA	NA	0	NA	NA	Chromosome
NODE_35235_length_710_cov_1.914504_2	620	709	-1	ID=35235_2	partial=01	start_type=Edge	rbs_motif=None	rbs_spacer=None	gc_cont=0.489	NODE_35235_length_710_cov_1.914504	90	90	1	1	1.143	0	0	710	2310	3.2535	21	2.2004	10	2.0956	NA	NA	NA	NA	NA	NA	NA	0	NA	NA	Chromosome
NODE_35236_length_710_cov_1.906870_1	650	709	1	ID=35236_1	partial=01	start_type=ATG	rbs_motif=None	rbs_spacer=None	gc_cont=0.267	NODE_35236_length_710_cov_1.906870	60	120	2	2	3.4291	1	3.4291	710	18552	26.1296	142	14.879	71	14.879	NA	NA	NA	NA	NA	NA	NA	0	NA	NA	Chromosome
NODE_35237_length_710_cov_1.827481_1	59	709	-1	ID=35237_1	partial=01	start_type=Edge	rbs_motif=None	rbs_spacer=None	gc_cont=0.650	NODE_35237_length_710_cov_1.827481	651	8206	12.6052	68	10.7454	34	10.7454	710	8322	11.7211	68	7.1252	34	7.1252	Bacteria	Pseudomonadota	Alphaproteobacteria	Hyphomicrobiales	Methylobacteriaceae	Microvirga	Microvirga sp. VF16	2807101	NA	NA	IS elements
NODE_35238_length_710_cov_1.822901_1	643	708	-1	ID=35238_1	partial=01	start_type=Edge	rbs_motif=None	rbs_spacer=None	gc_cont=0.227	NODE_35238_length_710_cov_1.822901	66	435	6.5909	8	12.4693	4	12.4693	710	10169	14.3225	86	9.0112	43	9.0112	NA	NA	NA	NA	NA	NA	NA	0	NA	NA	Chromosome
NODE_35239_length_710_cov_1.809160_1	112	684	1	ID=35239_1	partial=00	start_type=ATG	rbs_motif=None	rbs_spacer=None	gc_cont=0.513	NODE_35239_length_710_cov_1.809160	573	3084	5.3822	24	4.3088	12	4.3088	710	3822	5.3831	29	3.0387	14	2.9339	NA	NA	NA	NA	NA	NA	NA	0	NA	NA	Chromosome
NODE_35240_length_710_cov_1.798473_1	283	429	1	ID=35240_1	partial=00	start_type=GTG	rbs_motif=AGGAG	rbs_spacer=5-10bp	gc_cont=0.252	NODE_35240_length_710_cov_1.798473	147	546	3.7143	6	4.1988	3	4.1988	710	20057	28.2493	196	20.5372	98	20.5373	NA	NA	NA	NA	NA	NA	NA	0	NA	NA	Chromosome
NODE_35241_length_710_cov_1.790840_1	446	709	1	ID=35241_1	partial=01	start_type=ATG	rbs_motif=GGAG/GAGG	rbs_spacer=5-10bp	gc_cont=0.356	NODE_35241_length_710_cov_1.790840	264	4076	15.4394	38	14.8073	19	14.8073	710	14354	20.2169	130	13.6216	65	13.6216	NA	NA	NA	NA	NA	NA	NA	0	NA	NA	Chromosome
NODE_35242_length_710_cov_1.784733_1	585	710	-1	ID=35242_1	partial=01	start_type=Edge	rbs_motif=None	rbs_spacer=None	gc_cont=0.500	NODE_35242_length_710_cov_1.784733	126	332	2.6349	4	3.2658	2	3.2658	710	2258	3.1803	15	1.5717	7	1.4669	NA	NA	NA	NA	NA	NA	NA	0	NA	NA	Chromosome
NODE_35243_length_710_cov_1.757252_1	470	709	-1	ID=35243_1	partial=01	start_type=Edge	rbs_motif=None	rbs_spacer=None	gc_cont=0.483	NODE_35243_length_710_cov_1.757252	240	878	3.6583	6	2.5718	3	2.5718	710	2362	3.3268	17	1.7813	8	1.6765	NA	NA	NA	NA	NA	NA	NA	0	NA	NA	Chromosome
NODE_35244_length_710_cov_1.755725_1	3	506	-1	ID=35244_1	partial=10	start_type=ATG	rbs_motif=None	rbs_spacer=None	gc_cont=0.528	NODE_35244_length_710_cov_1.755725	504	1892	3.754	14	2.8575	7	2.8575	710	2243	3.1592	16	1.6765	8	1.6765	NA	NA	NA	NA	NA	NA	NA	0	NA	NA	Chromosome
NODE_35245_length_710_cov_1.748092_1	3	710	1	ID=35245_1	partial=11	start_type=Edge	rbs_motif=None	rbs_spacer=None	gc_cont=0.694	NODE_35245_length_710_cov_1.748092	708	2643	3.7331	20	2.906	10	2.906	710	2643	3.7225	20	2.0956	10	2.0956	Bacteria	Actinomycetota	Rubrobacteria	Rubrobacterales	Rubrobacteraceae	Rubrobacter	Rubrobacter radiotolerans	42256	baeS	RF0036	Chromosome
NODE_35246_length_710_cov_1.743511_1	287	709	1	ID=35246_1	partial=01	start_type=ATG	rbs_motif=None	rbs_spacer=None	gc_cont=0.397	NODE_35246_length_710_cov_1.743511	423	1888	4.4634	17	4.1343	8	3.8911	710	3213	4.5254	24	2.5148	12	2.5148	NA	NA	NA	NA	NA	NA	NA	0	NA	NA	Chromosome
NODE_35248_length_710_cov_1.712977_1	260	568	1	ID=35248_1	partial=00	start_type=ATG	rbs_motif=GGGGG	rbs_spacer=7bp	gc_cont=0.566	NODE_35248_length_710_cov_1.712977	309	1152	3.7282	10	3.3292	5	3.3292	710	3258	4.5887	30	3.1435	15	3.1435	Bacteria	Actinomycetota	Thermoleophilia	Solirubrobacterales	Conexibacteraceae	Conexibacter	Conexibacter woesei	469383	NA	NA	Chromosome
NODE_35249_length_710_cov_1.706870_1	187	459	1	ID=35249_1	partial=00	start_type=ATG	rbs_motif=GGA/GAG/AGG	rbs_spacer=5-10bp	gc_cont=0.344	NODE_35249_length_710_cov_1.706870	273	1674	6.1319	14	5.2755	7	5.2755	710	10728	15.1099	103	10.7925	51	10.6878	NA	NA	NA	NA	NA	NA	NA	0	NA	NA	Chromosome
NODE_35250_length_710_cov_1.703817_1	239	397	-1	ID=35250_1	partial=00	start_type=ATG	rbs_motif=None	rbs_spacer=None	gc_cont=0.270	NODE_35250_length_710_cov_1.703817	159	1931	12.1447	24	15.5278	12	15.5278	710	5397	7.6014	46	4.82	23	4.82	NA	NA	NA	NA	NA	NA	NA	0	NA	NA	Chromosome
NODE_35251_length_710_cov_1.699237_1	2	709	-1	ID=35251_1	partial=11	start_type=Edge	rbs_motif=None	rbs_spacer=None	gc_cont=0.716	NODE_35251_length_710_cov_1.699237	708	10113	14.2839	80	11.6239	40	11.6239	710	9987	14.0662	80	8.3826	40	8.3826	Bacteria	Actinomycetota	Thermoleophilia	Solirubrobacterales	Paraconexibacteraceae	Paraconexibacter	Paraconexibacter antarcticus	2949664	NA	NA	Chromosome
NODE_35252_length_710_cov_1.694656_1	3	128	1	ID=35252_1	partial=10	start_type=Edge	rbs_motif=None	rbs_spacer=None	gc_cont=0.389	NODE_35252_length_710_cov_1.694656	126	546	4.3333	6	4.8986	3	4.8986	710	5285	7.4437	43	4.5056	21	4.4008	NA	NA	NA	NA	NA	NA	NA	0	NA	NA	Chromosome
NODE_35253_length_710_cov_1.691603_1	1	708	-1	ID=35253_1	partial=11	start_type=Edge	rbs_motif=None	rbs_spacer=None	gc_cont=0.718	NODE_35253_length_710_cov_1.691603	708	8108	11.452	76	11.0427	38	11.0427	710	8037	11.3197	75	7.8586	37	7.7539	Bacteria	Actinomycetota	Actinomycetes	Micrococcales	Cellulomonadaceae	Cellulomonas	Cellulomonas sp. NS3	2973977	NA	NA	Chromosome
NODE_35254_length_710_cov_1.691603_1	3	419	-1	ID=35254_1	partial=10	start_type=ATG	rbs_motif=3Base/5BMM	rbs_spacer=13-15bp	gc_cont=0.691	NODE_35254_length_710_cov_1.691603	417	11294	27.0839	101	24.9161	50	24.6695	710	12807	18.038	106	11.1069	53	11.1069	Bacteria	Actinomycetota	Actinomycetes	Micrococcales	Micrococcaceae	Kocuria	Kocuria flava	446860	NA	NA	Chromosome
NODE_35254_length_710_cov_1.691603_2	504	710	1	ID=35254_2	partial=01	start_type=ATG	rbs_motif=None	rbs_spacer=None	gc_cont=0.754	NODE_35254_length_710_cov_1.691603	207	659	3.1836	5	2.4848	2	1.9879	710	12807	18.038	106	11.1069	53	11.1069	Bacteria	Actinomycetota	Actinomycetes	Micrococcales	Micrococcaceae	Kocuria	Kocuria flava	446860	NA	NA	Chromosome
NODE_35255_length_710_cov_1.676336_1	68	589	1	ID=35255_1	partial=00	start_type=ATG	rbs_motif=None	rbs_spacer=None	gc_cont=0.421	NODE_35255_length_710_cov_1.676336	522	6477	12.408	152	29.955	76	29.955	710	2746	3.8676	39	4.0865	19	3.9817	NA	NA	NA	NA	NA	NA	NA	0	NA	NA	Chromosome
NODE_35255_length_710_cov_1.676336_2	631	708	1	ID=35255_2	partial=01	start_type=ATG	rbs_motif=None	rbs_spacer=None	gc_cont=0.346	NODE_35255_length_710_cov_1.676336	78	120	1.5385	2	2.6377	1	2.6377	710	2746	3.8676	39	4.0865	19	3.9817	NA	NA	NA	NA	NA	NA	NA	0	NA	NA	Chromosome
NODE_35257_length_710_cov_1.668702_1	3	710	1	ID=35257_1	partial=11	start_type=Edge	rbs_motif=None	rbs_spacer=None	gc_cont=0.614	NODE_35257_length_710_cov_1.668702	708	2169	3.0636	16	2.3248	8	2.3248	710	2171	3.0577	16	1.6765	8	1.6765	NA	NA	NA	NA	NA	NA	NA	0	NA	NA	Chromosome
NODE_35258_length_710_cov_1.665649_1	239	709	-1	ID=35258_1	partial=01	start_type=Edge	rbs_motif=None	rbs_spacer=None	gc_cont=0.403	NODE_35258_length_710_cov_1.665649	471	2117	4.4947	15	3.2762	7	3.0578	710	13530	19.0563	188	19.699	94	19.699	NA	NA	NA	NA	NA	NA	NA	0	NA	NA	Chromosome
NODE_35260_length_710_cov_1.604580_1	2	109	-1	ID=35260_1	partial=10	start_type=ATG	rbs_motif=None	rbs_spacer=None	gc_cont=0.472	NODE_35260_length_710_cov_1.604580	108	286	2.6481	3	2.8575	1	1.905	710	2080	2.9296	14	1.4669	7	1.4669	NA	NA	NA	NA	NA	NA	NA	0	NA	NA	Chromosome
NODE_35261_length_710_cov_1.589313_1	1	708	-1	ID=35261_1	partial=11	start_type=Edge	rbs_motif=None	rbs_spacer=None	gc_cont=0.425	NODE_35261_length_710_cov_1.589313	708	6077	8.5833	46	6.6837	23	6.6838	710	6103	8.5958	46	4.82	23	4.82	NA	NA	NA	NA	NA	NA	NA	0	NA	NA	Chromosome
NODE_35262_length_710_cov_1.584733_1	3	710	1	ID=35262_1	partial=11	start_type=Edge	rbs_motif=None	rbs_spacer=None	gc_cont=0.718	NODE_35262_length_710_cov_1.584733	708	9824	13.8757	74	10.7521	37	10.7521	710	9529	13.4211	72	7.5443	36	7.5443	Bacteria	Actinomycetota	Actinomycetes	Kitasatosporales	Streptomycetaceae	Streptomyces	Streptomyces tsukubensis	83656	NA	NA	Chromosome
NODE_35264_length_710_cov_1.558779_1	3	212	-1	ID=35264_1	partial=10	start_type=ATG	rbs_motif=AGxAGG/AGGxGG	rbs_spacer=5-10bp	gc_cont=0.452	NODE_35264_length_710_cov_1.558779	210	888	4.2286	7	3.4291	3	2.9392	710	2806	3.9521	20	2.0956	10	2.0956	Bacteria	Bacillota	Bacilli	Bacillales	Planococcaceae	Planococcus	Planococcus maritimus	192421	drrA	RF0143	Chromosome
NODE_35264_length_710_cov_1.558779_2	300	590	-1	ID=35264_2	partial=00	start_type=ATG	rbs_motif=GGAGG	rbs_spacer=5-10bp	gc_cont=0.464	NODE_35264_length_710_cov_1.558779	291	898	3.0859	9	3.1816	4	2.8281	710	2806	3.9521	20	2.0956	10	2.0956	Bacteria	Bacillota	Bacilli	Bacillales	Planococcaceae	Planococcus	Planococcus maritimus	192421	drrA	RF0143	Chromosome
NODE_35265_length_710_cov_1.552672_1	1	603	-1	ID=35265_1	partial=10	start_type=ATG	rbs_motif=None	rbs_spacer=None	gc_cont=0.748	NODE_35265_length_710_cov_1.552672	603	5479	9.0862	49	8.3594	24	8.1888	710	5574	7.8507	49	5.1343	24	5.0295	Bacteria	Pseudomonadota	Betaproteobacteria	Burkholderiales	Alcaligenaceae	Achromobacter	Achromobacter xylosoxidans	762376	NA	NA	Chromosome
NODE_35267_length_710_cov_1.546565_1	2	622	-1	ID=35267_1	partial=10	start_type=TTG	rbs_motif=None	rbs_spacer=None	gc_cont=0.535	NODE_35267_length_710_cov_1.546565	621	1994	3.211	15	2.4848	7	2.3192	710	2121	2.9873	15	1.5717	7	1.4669	Bacteria	Pseudomonadota	Betaproteobacteria	Neisseriales	Chitinibacteraceae	Chitinimonas	NA	2594795	NA	NA	Chromosome
NODE_35268_length_710_cov_1.543511_1	104	709	1	ID=35268_1	partial=01	start_type=ATG	rbs_motif=None	rbs_spacer=None	gc_cont=0.696	NODE_35268_length_710_cov_1.543511	606	25585	42.2195	200	33.951	100	33.951	710	26215	36.9225	205	21.4803	102	21.3755	Bacteria	Actinomycetota	Actinomycetes	Micromonosporales	Micromonosporaceae	Actinoplanes	Actinoplanes ianthinogenes	122358	NA	NA	Chromosome
NODE_35269_length_710_cov_1.538931_1	2	709	-1	ID=35269_1	partial=11	start_type=Edge	rbs_motif=None	rbs_spacer=None	gc_cont=0.715	NODE_35269_length_710_cov_1.538931	708	7774	10.9802	62	9.0085	31	9.0085	710	7441	10.4803	59	6.1821	29	6.0773	Bacteria	Pseudomonadota	Betaproteobacteria	Burkholderiales	NA	NA	NA	80840	NA	NA	Chromosome
NODE_35270_length_710_cov_1.534351_1	2	172	-1	ID=35270_1	partial=10	start_type=ATG	rbs_motif=None	rbs_spacer=None	gc_cont=0.491	NODE_35270_length_710_cov_1.534351	171	149	0.8713	1	0.6016	0	0	710	6940	9.7746	62	6.4965	31	6.4965	NA	NA	NA	NA	NA	NA	NA	0	NA	NA	Chromosome
NODE_35270_length_710_cov_1.534351_2	123	491	-1	ID=35270_2	partial=00	start_type=GTG	rbs_motif=None	rbs_spacer=None	gc_cont=0.528	NODE_35270_length_710_cov_1.534351	369	2974	8.0596	28	7.806	14	7.806	710	6940	9.7746	62	6.4965	31	6.4965	NA	NA	NA	NA	NA	NA	NA	0	NA	NA	Chromosome
NODE_35270_length_710_cov_1.534351_3	498	710	-1	ID=35270_3	partial=01	start_type=Edge	rbs_motif=None	rbs_spacer=None	gc_cont=0.408	NODE_35270_length_710_cov_1.534351	213	3519	16.5211	34	16.4208	17	16.4208	710	6940	9.7746	62	6.4965	31	6.4965	NA	NA	NA	NA	NA	NA	NA	0	NA	NA	Chromosome
NODE_35271_length_710_cov_1.529771_1	2	559	1	ID=35271_1	partial=10	start_type=Edge	rbs_motif=None	rbs_spacer=None	gc_cont=0.746	NODE_35271_length_710_cov_1.529771	558	10746	19.2581	103	18.9888	51	18.8045	710	10927	15.3901	104	10.8973	52	10.8973	Bacteria	Actinomycetota	Actinomycetes	Micrococcales	Cellulomonadaceae	Actinotalea	Actinotalea sp. JY-7876	2758442	NA	NA	Chromosome
NODE_35272_length_710_cov_1.526718_1	1	60	-1	ID=35272_1	partial=10	start_type=ATG	rbs_motif=GGA/GAG/AGG	rbs_spacer=5-10bp	gc_cont=0.417	NODE_35272_length_710_cov_1.526718	60	168	2.8	3	5.1436	1	3.4291	710	5386	7.5859	59	6.1821	29	6.0773	NA	NA	NA	NA	NA	NA	NA	0	NA	NA	Chromosome
NODE_35273_length_710_cov_1.526718_1	3	431	-1	ID=35273_1	partial=10	start_type=TTG	rbs_motif=GGGGT	rbs_spacer=8bp	gc_cont=0.685	NODE_35273_length_710_cov_1.526718	429	1983	4.6224	16	3.8367	8	3.8367	710	3457	4.869	28	2.9339	14	2.9339	NA	NA	NA	NA	NA	NA	NA	0	Methyltransf_18	RF0095	Chromosome
NODE_35273_length_710_cov_1.526718_2	532	708	-1	ID=35273_2	partial=01	start_type=Edge	rbs_motif=None	rbs_spacer=None	gc_cont=0.740	NODE_35273_length_710_cov_1.526718	177	959	5.4181	9	5.2308	4	4.6496	710	3457	4.869	28	2.9339	14	2.9339	NA	NA	NA	NA	NA	NA	NA	0	NA	NA	Chromosome
NODE_35274_length_710_cov_1.514504_1	59	520	1	ID=35274_1	partial=00	start_type=ATG	rbs_motif=None	rbs_spacer=None	gc_cont=0.400	NODE_35274_length_710_cov_1.514504	462	1507	3.2619	12	2.672	6	2.672	710	2208	3.1099	16	1.6765	8	1.6765	NA	NA	NA	NA	NA	NA	NA	0	NA	NA	Chromosome
NODE_35275_length_710_cov_1.511450_1	2	619	1	ID=35275_1	partial=10	start_type=Edge	rbs_motif=None	rbs_spacer=None	gc_cont=0.680	NODE_35275_length_710_cov_1.511450	618	5637	9.1214	43	7.1577	21	6.9913	710	5862	8.2563	44	4.6104	22	4.6104	Bacteria	Actinomycetota	Rubrobacteria	Rubrobacterales	Rubrobacteraceae	Rubrobacter	Rubrobacter tropicus	2653851	AAC3	RF0002	Chromosome
NODE_35276_length_710_cov_1.509924_1	1	708	1	ID=35276_1	partial=11	start_type=Edge	rbs_motif=None	rbs_spacer=None	gc_cont=0.644	NODE_35276_length_710_cov_1.509924	708	4090	5.7768	29	4.2137	14	4.0684	710	4094	5.7662	29	3.0387	14	2.9339	Bacteria	Actinomycetota	Rubrobacteria	Rubrobacterales	Rubrobacteraceae	Rubrobacter	Rubrobacter radiotolerans	42256	NA	NA	Chromosome
NODE_35277_length_710_cov_1.506870_1	44	709	-1	ID=35277_1	partial=01	start_type=Edge	rbs_motif=None	rbs_spacer=None	gc_cont=0.722	NODE_35277_length_710_cov_1.506870	666	4214	6.3273	36	5.5606	18	5.5606	710	4271	6.0155	36	3.7721	18	3.7721	Bacteria	Actinomycetota	Actinomycetes	Micrococcales	Micrococcaceae	Arthrobacter	Arthrobacter agilis	37921	ABC_tran	RF0008	ICEs
NODE_35278_length_710_cov_1.503817_1	1	708	1	ID=35278_1	partial=11	start_type=Edge	rbs_motif=None	rbs_spacer=None	gc_cont=0.763	NODE_35278_length_710_cov_1.503817	708	12718	17.9633	111	16.1282	55	15.9829	710	12724	17.9211	111	11.6308	55	11.526	Bacteria	Actinomycetota	Actinomycetes	Nakamurellales	Nakamurellaceae	Nakamurella	Nakamurella multipartita	479431	NA	NA	IS elements
NODE_35279_length_710_cov_1.500763_1	2	529	1	ID=35279_1	partial=10	start_type=Edge	rbs_motif=None	rbs_spacer=None	gc_cont=0.250	NODE_35279_length_710_cov_1.500763	528	5662	10.7235	47	9.1571	23	8.9623	710	5765	8.1197	50	5.2391	25	5.2391	Eukaryota	Ascomycota	Sordariomycetes	Sordariales	Sordariaceae	Neurospora	Neurospora crassa	367110	NA	NA	Chromosome
NODE_35280_length_710_cov_1.476336_1	2	514	-1	ID=35280_1	partial=10	start_type=GTG	rbs_motif=TAAAAA	rbs_spacer=13bp	gc_cont=0.409	NODE_35280_length_710_cov_1.476336	513	1276	2.4873	9	1.8048	4	1.6042	710	1659	2.3366	11	1.1526	5	1.0478	NA	NA	NA	NA	NA	NA	NA	0	NA	NA	Chromosome
NODE_35281_length_710_cov_1.471756_1	3	410	-1	ID=35281_1	partial=10	start_type=GTG	rbs_motif=GGA/GAG/AGG	rbs_spacer=5-10bp	gc_cont=0.728	NODE_35281_length_710_cov_1.471756	408	4064	9.9608	32	8.0684	16	8.0684	710	5782	8.1437	45	4.7152	22	4.6104	Bacteria	Actinomycetota	Actinomycetes	Kitasatosporales	Streptomycetaceae	Streptomyces	NA	1883	NA	NA	Chromosome
NODE_35281_length_710_cov_1.471756_2	527	709	-1	ID=35281_2	partial=01	start_type=Edge	rbs_motif=None	rbs_spacer=None	gc_cont=0.770	NODE_35281_length_710_cov_1.471756	183	1188	6.4918	11	6.1835	5	5.6214	710	5782	8.1437	45	4.7152	22	4.6104	Bacteria	Actinomycetota	Actinomycetes	Kitasatosporales	Streptomycetaceae	Streptomyces	NA	1883	NA	NA	Chromosome
NODE_35282_length_710_cov_1.464122_1	1	336	-1	ID=35282_1	partial=10	start_type=ATG	rbs_motif=None	rbs_spacer=None	gc_cont=0.649	NODE_35282_length_710_cov_1.464122	336	4619	13.747	45	13.7775	22	13.4713	710	3667	5.1648	34	3.5626	17	3.5626	NA	NA	NA	NA	NA	NA	NA	0	NA	NA	Chromosome
NODE_35282_length_710_cov_1.464122_2	361	708	-1	ID=35282_2	partial=01	start_type=Edge	rbs_motif=None	rbs_spacer=None	gc_cont=0.681	NODE_35282_length_710_cov_1.464122	348	724	2.0805	6	1.7736	3	1.7736	710	3667	5.1648	34	3.5626	17	3.5626	NA	NA	NA	NA	NA	NA	NA	0	NA	NA	Chromosome
NODE_35283_length_710_cov_1.464122_1	15	584	-1	ID=35283_1	partial=00	start_type=ATG	rbs_motif=ATA	rbs_spacer=15bp	gc_cont=0.454	NODE_35283_length_710_cov_1.464122	570	1343	2.3561	9	1.6243	4	1.4438	710	1659	2.3366	11	1.1526	5	1.0478	NA	NA	NA	NA	NA	NA	NA	0	NA	NA	Chromosome
NODE_35284_length_710_cov_1.458015_1	1	708	1	ID=35284_1	partial=11	start_type=Edge	rbs_motif=None	rbs_spacer=None	gc_cont=0.736	NODE_35284_length_710_cov_1.458015	708	7356	10.3898	59	8.5726	29	8.4273	710	7406	10.431	59	6.1821	29	6.0773	Bacteria	Actinomycetota	Actinomycetes	Kitasatosporales	Streptomycetaceae	Streptomyces	Streptomyces fagopyri	2662397	NA	NA	Chromosome
NODE_35287_length_710_cov_1.430534_1	2	403	1	ID=35287_1	partial=10	start_type=Edge	rbs_motif=None	rbs_spacer=None	gc_cont=0.774	NODE_35287_length_710_cov_1.430534	402	11593	28.8383	95	24.3105	47	24.0546	710	16272	22.9183	132	13.8312	66	13.8312	Bacteria	Actinomycetota	Actinomycetes	Geodermatophilales	Geodermatophilaceae	Blastococcus	Blastococcus sp. PRF04-17	2933797	NA	NA	Chromosome
NODE_35287_length_710_cov_1.430534_2	403	666	1	ID=35287_2	partial=00	start_type=ATG	rbs_motif=GGA/GAG/AGG	rbs_spacer=5-10bp	gc_cont=0.708	NODE_35287_length_710_cov_1.430534	264	4327	16.3902	38	14.8073	19	14.8073	710	16272	22.9183	132	13.8312	66	13.8312	Bacteria	Actinomycetota	Actinomycetes	Geodermatophilales	Geodermatophilaceae	Blastococcus	Blastococcus sp. PRF04-17	2933797	NA	NA	Chromosome
NODE_35288_length_710_cov_1.429008_1	59	190	-1	ID=35288_1	partial=00	start_type=TTG	rbs_motif=None	rbs_spacer=None	gc_cont=0.561	NODE_35288_length_710_cov_1.429008	132	253	1.9167	3	2.338	1	1.5587	710	9532	13.4254	105	11.0021	52	10.8973	NA	NA	NA	NA	NA	NA	NA	0	NA	NA	Chromosome
NODE_35288_length_710_cov_1.429008_2	249	710	-1	ID=35288_2	partial=01	start_type=Edge	rbs_motif=None	rbs_spacer=None	gc_cont=0.667	NODE_35288_length_710_cov_1.429008	462	7321	15.8463	62	13.8053	31	13.8053	710	9532	13.4254	105	11.0021	52	10.8973	NA	NA	NA	NA	NA	NA	NA	0	NA	NA	Chromosome
NODE_35289_length_710_cov_1.425954_1	1	708	1	ID=35289_1	partial=11	start_type=Edge	rbs_motif=None	rbs_spacer=None	gc_cont=0.668	NODE_35289_length_710_cov_1.425954	708	1853	2.6172	14	2.0342	7	2.0342	710	1855	2.6127	14	1.4669	7	1.4669	Bacteria	Actinomycetota	Actinomycetes	Kitasatosporales	Streptomycetaceae	Streptomyces	NA	1883	NA	NA	Chromosome
NODE_35290_length_710_cov_1.421374_1	559	708	-1	ID=35290_1	partial=01	start_type=Edge	rbs_motif=None	rbs_spacer=None	gc_cont=0.353	NODE_35290_length_710_cov_1.421374	150	453	3.02	4	2.7432	2	2.7432	710	3584	5.0479	31	3.2482	15	3.1435	NA	NA	NA	NA	NA	NA	NA	0	NA	NA	Chromosome
NODE_35291_length_710_cov_1.400000_1	1	318	1	ID=35291_1	partial=10	start_type=Edge	rbs_motif=None	rbs_spacer=None	gc_cont=0.525	NODE_35291_length_710_cov_1.400000	318	735	2.3113	5	1.6175	2	1.294	710	2707	3.8127	21	2.2004	10	2.0956	NA	NA	NA	NA	NA	NA	NA	0	NA	NA	Chromosome
NODE_35292_length_710_cov_1.398473_1	525	710	-1	ID=35292_1	partial=01	start_type=Edge	rbs_motif=None	rbs_spacer=None	gc_cont=0.290	NODE_35292_length_710_cov_1.398473	186	199	1.0699	2	1.1061	1	1.1061	710	1510	2.1268	10	1.0478	5	1.0478	NA	NA	NA	NA	NA	NA	NA	0	NA	NA	Chromosome
NODE_35293_length_710_cov_1.392366_1	65	709	1	ID=35293_1	partial=01	start_type=ATG	rbs_motif=GGGGGT	rbs_spacer=10bp	gc_cont=0.671	NODE_35293_length_710_cov_1.392366	645	2895	4.4884	23	3.6683	11	3.5088	710	3039	4.2803	24	2.5148	12	2.5148	Bacteria	Actinomycetota	Rubrobacteria	Rubrobacterales	Rubrobacteraceae	Rubrobacter	Rubrobacter tropicus	2653851	PspA_IM30	PF04012	Chromosome
NODE_35294_length_710_cov_1.389313_1	3	710	-1	ID=35294_1	partial=11	start_type=Edge	rbs_motif=None	rbs_spacer=None	gc_cont=0.689	NODE_35294_length_710_cov_1.389313	708	5319	7.5127	44	6.3932	22	6.3932	710	5330	7.507	44	4.6104	22	4.6104	Bacteria	Pseudomonadota	Alphaproteobacteria	Rhodobacterales	Roseobacteraceae	Jannaschia	Jannaschia sp. W003	2867012	NA	NA	Chromosome
NODE_35295_length_710_cov_1.383206_1	1	486	-1	ID=35295_1	partial=10	start_type=GTG	rbs_motif=AGGAG	rbs_spacer=5-10bp	gc_cont=0.654	NODE_35295_length_710_cov_1.383206	486	6870	14.1358	59	12.4885	29	12.2769	710	9162	12.9042	103	10.7925	51	10.6878	Bacteria	Planctomycetota	Planctomycetia	Isosphaerales	Isosphaeraceae	Tautonia	Tautonia plasticadhaerens	2527974	NA	NA	Chromosome
NODE_35296_length_710_cov_1.378626_1	156	353	-1	ID=35296_1	partial=00	start_type=ATG	rbs_motif=3Base/5BMM	rbs_spacer=13-15bp	gc_cont=0.293	NODE_35296_length_710_cov_1.378626	198	1032	5.2121	12	6.2346	6	6.2346	710	6315	8.8944	52	5.4487	26	5.4487	NA	NA	NA	NA	NA	NA	NA	0	NA	NA	Chromosome
NODE_35296_length_710_cov_1.378626_2	489	710	-1	ID=35296_2	partial=01	start_type=Edge	rbs_motif=None	rbs_spacer=None	gc_cont=0.387	NODE_35296_length_710_cov_1.378626	222	1475	6.6441	15	6.9508	7	6.4874	710	6315	8.8944	52	5.4487	26	5.4487	NA	NA	NA	NA	NA	NA	NA	0	NA	NA	Chromosome
NODE_35298_length_710_cov_1.355725_1	401	694	1	ID=35298_1	partial=00	start_type=ATG	rbs_motif=None	rbs_spacer=None	gc_cont=0.459	NODE_35298_length_710_cov_1.355725	294	940	3.1973	10	3.499	5	3.499	710	2147	3.0239	15	1.5717	7	1.4669	NA	NA	NA	NA	NA	NA	NA	0	NA	NA	Chromosome
NODE_35300_length_710_cov_1.341985_1	2	607	1	ID=35300_1	partial=10	start_type=Edge	rbs_motif=None	rbs_spacer=None	gc_cont=0.715	NODE_35300_length_710_cov_1.341985	606	1996	3.2937	18	3.0556	9	3.0556	710	2285	3.2183	20	2.0956	10	2.0956	Bacteria	Actinomycetota	Actinomycetes	NA	NA	NA	NA	1760	NA	NA	Chromosome
NODE_35300_length_710_cov_1.341985_2	586	708	-1	ID=35300_2	partial=01	start_type=Edge	rbs_motif=None	rbs_spacer=None	gc_cont=0.756	NODE_35300_length_710_cov_1.341985	123	193	1.5691	2	1.6727	1	1.6727	710	2285	3.2183	20	2.0956	10	2.0956	Bacteria	Actinomycetota	Actinomycetes	NA	NA	NA	NA	1760	NA	NA	Chromosome
NODE_35301_length_710_cov_1.319084_1	1	708	-1	ID=35301_1	partial=11	start_type=Edge	rbs_motif=None	rbs_spacer=None	gc_cont=0.532	NODE_35301_length_710_cov_1.319084	708	1357	1.9167	9	1.3077	4	1.1624	710	1359	1.9141	9	0.943	4	0.8383	NA	NA	NA	NA	NA	NA	NA	0	NA	NA	Chromosome
NODE_35302_length_710_cov_1.288550_1	1	405	-1	ID=35302_1	partial=10	start_type=GTG	rbs_motif=GGAG/GAGG	rbs_spacer=5-10bp	gc_cont=0.758	NODE_35302_length_710_cov_1.288550	405	1090	2.6914	12	3.048	6	3.048	710	4878	6.8704	39	4.0865	19	3.9817	Bacteria	Actinomycetota	Actinomycetes	Micromonosporales	Micromonosporaceae	Actinocatenispora	Actinocatenispora sera	390989	NA	NA	Chromosome
NODE_35302_length_710_cov_1.288550_2	503	709	1	ID=35302_2	partial=01	start_type=GTG	rbs_motif=GGA/GAG/AGG	rbs_spacer=5-10bp	gc_cont=0.773	NODE_35302_length_710_cov_1.288550	207	2098	10.1353	20	9.9393	10	9.9393	710	4878	6.8704	39	4.0865	19	3.9817	Bacteria	Actinomycetota	Actinomycetes	Micromonosporales	Micromonosporaceae	Actinocatenispora	Actinocatenispora sera	390989	NA	NA	Chromosome
NODE_35303_length_710_cov_1.285496_1	1	219	1	ID=35303_1	partial=10	start_type=Edge	rbs_motif=None	rbs_spacer=None	gc_cont=0.511	NODE_35303_length_710_cov_1.285496	219	610	2.7854	5	2.3487	2	1.8789	710	1419	1.9986	10	1.0478	5	1.0478	NA	NA	NA	NA	NA	NA	NA	0	NA	NA	Chromosome
NODE_35303_length_710_cov_1.285496_2	482	709	-1	ID=35303_2	partial=01	start_type=Edge	rbs_motif=None	rbs_spacer=None	gc_cont=0.553	NODE_35303_length_710_cov_1.285496	228	250	1.0965	2	0.9024	1	0.9024	710	1419	1.9986	10	1.0478	5	1.0478	NA	NA	NA	NA	NA	NA	NA	0	NA	NA	Chromosome
NODE_35304_length_710_cov_1.283969_1	2	709	-1	ID=35304_1	partial=11	start_type=Edge	rbs_motif=None	rbs_spacer=None	gc_cont=0.638	NODE_35304_length_710_cov_1.283969	708	4415	6.2359	34	4.9402	17	4.9402	710	4411	6.2127	34	3.5626	17	3.5626	Bacteria	Actinomycetota	Actinomycetes	Micrococcales	Micrococcaceae	Arthrobacter	Arthrobacter sp. DNA4	2963432	NA	NA	Plasmid
NODE_35305_length_710_cov_1.276336_1	3	119	-1	ID=35305_1	partial=10	start_type=ATG	rbs_motif=GGAG/GAGG	rbs_spacer=5-10bp	gc_cont=0.615	NODE_35305_length_710_cov_1.276336	117	432	3.6923	4	3.517	2	3.517	710	7248	10.2085	53	5.5534	26	5.4487	Bacteria	Actinomycetota	Actinomycetes	Pseudonocardiales	Pseudonocardiaceae	Pseudonocardia	Pseudonocardia abyssalis	2792008	NA	NA	Chromosome
NODE_35305_length_710_cov_1.276336_2	133	708	-1	ID=35305_2	partial=01	start_type=Edge	rbs_motif=None	rbs_spacer=None	gc_cont=0.655	NODE_35305_length_710_cov_1.276336	576	6657	11.5573	49	8.7512	24	8.5726	710	7248	10.2085	53	5.5534	26	5.4487	Bacteria	Actinomycetota	Actinomycetes	Pseudonocardiales	Pseudonocardiaceae	Pseudonocardia	Pseudonocardia abyssalis	2792008	NA	NA	Chromosome
NODE_35306_length_710_cov_1.262595_1	623	709	-1	ID=35306_1	partial=01	start_type=Edge	rbs_motif=None	rbs_spacer=None	gc_cont=0.310	NODE_35306_length_710_cov_1.262595	87	1663	19.1149	25	29.5608	12	28.3784	710	2818	3.969	24	2.5148	12	2.5148	NA	NA	NA	NA	NA	NA	NA	0	NA	NA	Chromosome
NODE_35307_length_710_cov_1.253435_1	1	708	-1	ID=35307_1	partial=11	start_type=Edge	rbs_motif=None	rbs_spacer=None	gc_cont=0.394	NODE_35307_length_710_cov_1.253435	708	1352	1.9096	9	1.3077	4	1.1624	710	1354	1.907	9	0.943	4	0.8383	NA	NA	NA	NA	NA	NA	NA	0	NA	NA	Chromosome
NODE_35308_length_710_cov_1.247328_1	3	455	-1	ID=35308_1	partial=10	start_type=GTG	rbs_motif=AGxAGG/AGGxGG	rbs_spacer=5-10bp	gc_cont=0.318	NODE_35308_length_710_cov_1.247328	453	52210	115.254	433	98.3298	216	98.1028	710	71997	101.404	554	58.0492	277	58.0492	NA	NA	NA	NA	NA	NA	NA	0	NA	NA	Chromosome
NODE_35309_length_710_cov_1.245802_1	3	710	1	ID=35309_1	partial=11	start_type=Edge	rbs_motif=None	rbs_spacer=None	gc_cont=0.729	NODE_35309_length_710_cov_1.245802	708	2235	3.1568	17	2.4701	8	2.3248	710	2237	3.1507	17	1.7813	8	1.6765	Bacteria	Pseudomonadota	Betaproteobacteria	Burkholderiales	Burkholderiaceae	Burkholderia	Burkholderia gladioli	28095	NA	NA	Chromosome
NODE_35312_length_710_cov_1.210687_1	1	708	1	ID=35312_1	partial=11	start_type=Edge	rbs_motif=None	rbs_spacer=None	gc_cont=0.736	NODE_35312_length_710_cov_1.210687	708	6300	8.8983	53	7.7008	26	7.5555	710	6304	8.8789	53	5.5534	26	5.4487	Bacteria	Actinomycetota	Actinomycetes	Kitasatosporales	Streptomycetaceae	Streptomyces	Streptomyces rapamycinicus	1343740	NA	NA	IS elements
NODE_35313_length_710_cov_1.198473_1	1	666	-1	ID=35313_1	partial=10	start_type=ATG	rbs_motif=AGGAG	rbs_spacer=5-10bp	gc_cont=0.470	NODE_35313_length_710_cov_1.198473	666	2862	4.2973	24	3.7071	12	3.7071	710	3067	4.3197	27	2.8291	13	2.7243	Bacteria	Bacillota	Bacilli	Bacillales	Planococcaceae	Planococcus	Planococcus glaciei	459472	NA	NA	Chromosome
NODE_35314_length_710_cov_1.174046_1	447	677	1	ID=35314_1	partial=00	start_type=ATG	rbs_motif=GGA/GAG/AGG	rbs_spacer=11-12bp	gc_cont=0.312	NODE_35314_length_710_cov_1.174046	231	9265	40.1082	80	35.6265	40	35.6265	710	14088	19.8423	117	12.2595	58	12.1547	NA	NA	NA	NA	NA	NA	NA	0	NA	NA	Chromosome
NODE_35315_length_710_cov_1.172519_1	117	710	1	ID=35315_1	partial=01	start_type=TTG	rbs_motif=GGAG/GAGG	rbs_spacer=5-10bp	gc_cont=0.662	NODE_35315_length_710_cov_1.172519	594	8320	14.0067	81	14.0279	40	13.8548	710	8363	11.7789	80	8.3826	40	8.3826	Bacteria	Pseudomonadota	Alphaproteobacteria	Sphingomonadales	Sphingomonadaceae	Sphingomonas	Sphingomonas sp. MM-1	745310	NA	NA	Plasmid
NODE_35316_length_710_cov_1.160305_1	609	710	-1	ID=35316_1	partial=01	start_type=Edge	rbs_motif=None	rbs_spacer=None	gc_cont=0.755	NODE_35316_length_710_cov_1.160305	102	270	2.6471	3	3.0256	1	2.0171	710	1781	2.5085	16	1.6765	8	1.6765	NA	NA	NA	NA	NA	NA	NA	0	NA	NA	Chromosome
NODE_35317_length_710_cov_1.126718_1	563	709	-1	ID=35317_1	partial=01	start_type=Edge	rbs_motif=None	rbs_spacer=None	gc_cont=0.429	NODE_35317_length_710_cov_1.126718	147	200	1.3605	2	1.3996	1	1.3996	710	1345	1.8944	9	0.943	4	0.8383	NA	NA	NA	NA	NA	NA	NA	0	NA	NA	Chromosome
NODE_35318_length_710_cov_1.106870_1	2	709	1	ID=35318_1	partial=11	start_type=Edge	rbs_motif=None	rbs_spacer=None	gc_cont=0.736	NODE_35318_length_710_cov_1.106870	708	3220	4.548	24	3.4872	12	3.4872	710	2983	4.2014	22	2.3052	11	2.3052	Bacteria	Actinomycetota	Actinomycetes	Micrococcales	Microbacteriaceae	Curtobacterium	Curtobacterium sp. MR_MD2014	1561023	MFS_1	RF0102	Chromosome
NODE_35320_length_710_cov_1.053435_1	2	202	1	ID=35320_1	partial=10	start_type=Edge	rbs_motif=None	rbs_spacer=None	gc_cont=0.687	NODE_35320_length_710_cov_1.053435	201	925	4.602	7	3.5826	3	3.0708	710	2492	3.5099	18	1.8861	9	1.8861	NA	NA	NA	NA	NA	NA	NA	0	NA	NA	Chromosome
NODE_35320_length_710_cov_1.053435_2	214	564	1	ID=35320_2	partial=00	start_type=ATG	rbs_motif=AGGAG	rbs_spacer=5-10bp	gc_cont=0.601	NODE_35320_length_710_cov_1.053435	351	904	2.5755	7	2.0516	3	1.7585	710	2492	3.5099	18	1.8861	9	1.8861	NA	NA	NA	NA	NA	NA	NA	0	NA	NA	Chromosome
NODE_35320_length_710_cov_1.053435_3	593	709	-1	ID=35320_3	partial=01	start_type=Edge	rbs_motif=None	rbs_spacer=None	gc_cont=0.726	NODE_35320_length_710_cov_1.053435	117	394	3.3675	4	3.517	2	3.517	710	2492	3.5099	18	1.8861	9	1.8861	NA	NA	NA	NA	NA	NA	NA	0	NA	NA	Chromosome
NODE_35321_length_710_cov_1.042748_1	485	691	-1	ID=35321_1	partial=00	start_type=ATG	rbs_motif=AGGA	rbs_spacer=5-10bp	gc_cont=0.478	NODE_35321_length_710_cov_1.042748	207	492	2.3768	4	1.9879	2	1.9879	710	1619	2.2803	11	1.1526	5	1.0478	NA	NA	NA	NA	NA	NA	NA	0	NA	NA	Chromosome
NODE_35322_length_710_cov_1.013740_1	1	600	-1	ID=35322_1	partial=10	start_type=ATG	rbs_motif=None	rbs_spacer=None	gc_cont=0.492	NODE_35322_length_710_cov_1.013740	600	1207	2.0117	10	1.7145	5	1.7145	710	1340	1.8873	10	1.0478	5	1.0478	NA	NA	NA	NA	NA	NA	NA	0	NA	NA	Chromosome
NODE_35323_length_710_cov_1.010687_1	2	709	1	ID=35323_1	partial=11	start_type=Edge	rbs_motif=None	rbs_spacer=None	gc_cont=0.715	NODE_35323_length_710_cov_1.010687	708	3715	5.2472	32	4.6496	16	4.6496	710	3731	5.2549	32	3.353	16	3.353	Bacteria	Pseudomonadota	Alphaproteobacteria	Hyphomicrobiales	Methylobacteriaceae	Microvirga	Microvirga terrae	2740529	NA	NA	Chromosome
NODE_35324_length_710_cov_0.987786_1	3	710	-1	ID=35324_1	partial=11	start_type=Edge	rbs_motif=None	rbs_spacer=None	gc_cont=0.739	NODE_35324_length_710_cov_0.987786	708	3124	4.4124	28	4.0684	14	4.0684	710	3189	4.4915	28	2.9339	14	2.9339	Bacteria	Actinomycetota	Actinomycetes	Micromonosporales	Micromonosporaceae	Micromonospora	NA	1873	NA	NA	Chromosome
NODE_35325_length_710_cov_0.961832_1	1	708	-1	ID=35325_1	partial=11	start_type=Edge	rbs_motif=None	rbs_spacer=None	gc_cont=0.716	NODE_35325_length_710_cov_0.961832	708	2974	4.2006	24	3.4872	12	3.4872	710	2979	4.1958	24	2.5148	12	2.5148	Bacteria	Actinomycetota	Actinomycetes	Propionibacteriales	Nocardioidaceae	Nocardioides	Nocardioides sp. zg-1228	2763008	NA	NA	Chromosome
NODE_35326_length_710_cov_0.955725_1	610	708	1	ID=35326_1	partial=01	start_type=ATG	rbs_motif=GGA/GAG/AGG	rbs_spacer=5-10bp	gc_cont=0.404	NODE_35326_length_710_cov_0.955725	99	99	1	1	1.0391	0	0	710	1391	1.9592	10	1.0478	5	1.0478	NA	NA	NA	NA	NA	NA	NA	0	NA	NA	Chromosome
NODE_35327_length_710_cov_0.946565_1	1	375	1	ID=35327_1	partial=10	start_type=Edge	rbs_motif=None	rbs_spacer=None	gc_cont=0.688	NODE_35327_length_710_cov_0.946565	375	1491	3.976	13	3.5662	6	3.2919	710	3701	5.2127	31	3.2482	15	3.1435	NA	NA	NA	NA	NA	NA	NA	0	NA	NA	Chromosome
NODE_35327_length_710_cov_0.946565_2	404	709	1	ID=35327_2	partial=01	start_type=GTG	rbs_motif=GGAG/GAGG	rbs_spacer=5-10bp	gc_cont=0.722	NODE_35327_length_710_cov_0.946565	306	1660	5.4248	14	4.7065	7	4.7065	710	3701	5.2127	31	3.2482	15	3.1435	NA	NA	NA	NA	NA	NA	NA	0	NA	NA	Chromosome
NODE_35329_length_710_cov_0.856489_1	110	382	1	ID=35329_1	partial=00	start_type=ATG	rbs_motif=None	rbs_spacer=None	gc_cont=0.744	NODE_35329_length_710_cov_0.856489	273	1102	4.0366	15	5.6523	7	5.2755	710	1800	2.5352	20	2.0956	10	2.0956	Bacteria	Actinomycetota	Actinomycetes	NA	NA	NA	NA	1760	NA	NA	Chromosome
NODE_35329_length_710_cov_0.856489_2	401	613	-1	ID=35329_2	partial=00	start_type=GTG	rbs_motif=None	rbs_spacer=None	gc_cont=0.723	NODE_35329_length_710_cov_0.856489	213	369	1.7324	5	2.4148	2	1.9319	710	1800	2.5352	20	2.0956	10	2.0956	Bacteria	Actinomycetota	Actinomycetes	NA	NA	NA	NA	1760	NA	NA	Chromosome
NODE_35330_length_710_cov_0.824427_1	3	296	-1	ID=35330_1	partial=10	start_type=GTG	rbs_motif=GGAGG	rbs_spacer=5-10bp	gc_cont=0.701	NODE_35330_length_710_cov_0.824427	294	334	1.1361	3	1.0497	1	0.6998	710	1227	1.7282	10	1.0478	5	1.0478	Bacteria	NA	NA	NA	NA	NA	NA	2	NA	NA	Chromosome
NODE_35330_length_710_cov_0.824427_2	343	708	1	ID=35330_2	partial=01	start_type=TTG	rbs_motif=GGA/GAG/AGG	rbs_spacer=5-10bp	gc_cont=0.760	NODE_35330_length_710_cov_0.824427	366	807	2.2049	7	1.9675	3	1.6864	710	1227	1.7282	10	1.0478	5	1.0478	Bacteria	NA	NA	NA	NA	NA	NA	2	NA	NA	Chromosome
NODE_35331_length_710_cov_0.803053_1	3	710	1	ID=35331_1	partial=11	start_type=Edge	rbs_motif=None	rbs_spacer=None	gc_cont=0.654	NODE_35331_length_710_cov_0.803053	708	1940	2.7401	15	2.1795	7	2.0342	710	1942	2.7352	15	1.5717	7	1.4669	Bacteria	Actinomycetota	Actinomycetes	NA	NA	NA	NA	1760	NA	NA	Chromosome
NODE_35332_length_710_cov_0.709924_1	423	617	1	ID=35332_1	partial=00	start_type=ATG	rbs_motif=None	rbs_spacer=None	gc_cont=0.379	NODE_35332_length_710_cov_0.709924	195	499	2.559	8	4.2204	4	4.2204	710	1520	2.1408	14	1.4669	7	1.4669	NA	NA	NA	NA	NA	NA	NA	0	NA	NA	Chromosome
NODE_35334_length_709_cov_17.977064_1	1	210	1	ID=35334_1	partial=10	start_type=Edge	rbs_motif=None	rbs_spacer=None	gc_cont=0.719	NODE_35334_length_709_cov_17.977064	210	10054	47.8762	102	49.9662	51	49.9662	709	73146	103.168	603	63.2726	301	63.1677	Bacteria	Actinomycetota	Actinomycetes	Mycobacteriales	Nocardiaceae	Rhodococcus	Rhodococcus sp. X156	2499145	NA	NA	Chromosome
NODE_35334_length_709_cov_17.977064_2	210	707	1	ID=35334_2	partial=01	start_type=ATG	rbs_motif=GGAG/GAGG	rbs_spacer=5-10bp	gc_cont=0.695	NODE_35334_length_709_cov_17.977064	498	56134	112.719	461	95.2286	230	95.022	709	73146	103.168	603	63.2726	301	63.1677	Bacteria	Actinomycetota	Actinomycetes	Mycobacteriales	Nocardiaceae	Rhodococcus	Rhodococcus sp. X156	2499145	NA	NA	Chromosome
NODE_35335_length_709_cov_9.732416_1	1	708	1	ID=35335_1	partial=11	start_type=Edge	rbs_motif=None	rbs_spacer=None	gc_cont=0.703	NODE_35335_length_709_cov_9.732416	708	46802	66.1045	364	52.8888	182	52.8888	709	46814	66.0282	364	38.1944	182	38.1944	Bacteria	Actinomycetota	Actinomycetes	Mycobacteriales	Nocardiaceae	Rhodococcus	Rhodococcus opacus	37919	NA	NA	Plasmid
NODE_35336_length_709_cov_7.146789_1	1	708	1	ID=35336_1	partial=11	start_type=Edge	rbs_motif=None	rbs_spacer=None	gc_cont=0.643	NODE_35336_length_709_cov_7.146789	708	26600	37.5706	210	30.5128	105	30.5128	709	26519	37.4034	209	21.9303	104	21.8254	Bacteria	Actinomycetota	Actinomycetes	Micrococcales	Cellulomonadaceae	Cellulomonas	NA	2620175	NA	NA	Chromosome
NODE_35337_length_709_cov_5.784404_1	164	709	-1	ID=35337_1	partial=01	start_type=Edge	rbs_motif=None	rbs_spacer=None	gc_cont=0.744	NODE_35337_length_709_cov_5.784404	546	19458	35.6374	152	28.6383	76	28.6383	709	21604	30.4711	174	18.2578	87	18.2578	Bacteria	Actinomycetota	Actinomycetes	Kitasatosporales	Streptomycetaceae	Streptomyces	Streptomyces hawaiiensis	67305	NA	NA	Chromosome
NODE_35338_length_709_cov_5.652905_1	1	684	-1	ID=35338_1	partial=10	start_type=ATG	rbs_motif=None	rbs_spacer=None	gc_cont=0.431	NODE_35338_length_709_cov_5.652905	684	23923	34.9751	183	27.5227	91	27.3723	709	24701	34.8392	185	19.412	92	19.3071	NA	NA	NA	NA	NA	NA	NA	0	NA	NA	Chromosome
NODE_35339_length_709_cov_5.448012_1	27	707	-1	ID=35339_1	partial=01	start_type=Edge	rbs_motif=None	rbs_spacer=None	gc_cont=0.740	NODE_35339_length_709_cov_5.448012	681	41835	61.4317	323	48.7923	161	48.6412	709	41724	58.8491	322	33.7874	161	33.7874	Bacteria	Actinomycetota	Actinomycetes	Kitasatosporales	Streptomycetaceae	Streptomyces	NA	1883	NA	NA	Chromosome
NODE_35340_length_709_cov_5.030581_1	2	709	1	ID=35340_1	partial=11	start_type=Edge	rbs_motif=None	rbs_spacer=None	gc_cont=0.713	NODE_35340_length_709_cov_5.030581	708	17641	24.9167	141	20.4871	70	20.3419	709	17654	24.8999	141	14.7951	70	14.6902	Bacteria	Actinomycetota	Actinomycetes	Geodermatophilales	Geodermatophilaceae	Geodermatophilus	Geodermatophilus obscurus	526225	NA	NA	Chromosome
NODE_35342_length_709_cov_4.853211_1	48	707	-1	ID=35342_1	partial=01	start_type=Edge	rbs_motif=None	rbs_spacer=None	gc_cont=0.758	NODE_35342_length_709_cov_4.853211	660	14377	21.7833	115	17.9246	57	17.7687	709	14972	21.1171	117	12.2768	58	12.1718	Bacteria	Actinomycetota	Actinomycetes	Geodermatophilales	Geodermatophilaceae	Geodermatophilus	Geodermatophilus obscurus	526225	NA	NA	Chromosome
NODE_35343_length_709_cov_4.603976_1	2	556	-1	ID=35343_1	partial=10	start_type=ATG	rbs_motif=None	rbs_spacer=None	gc_cont=0.652	NODE_35343_length_709_cov_4.603976	555	17406	31.3622	137	25.3935	68	25.2082	709	18928	26.6968	148	15.5296	74	15.5296	NA	NA	NA	NA	NA	NA	NA	0	NA	NA	IS elements
NODE_35344_length_709_cov_4.591743_1	2	214	-1	ID=35344_1	partial=10	start_type=ATG	rbs_motif=AGGAG	rbs_spacer=5-10bp	gc_cont=0.728	NODE_35344_length_709_cov_4.591743	213	11085	52.0423	109	52.6432	54	52.1603	709	36499	51.4795	313	32.843	156	32.7381	Bacteria	Actinomycetota	Actinomycetes	Streptosporangiales	Streptosporangiaceae	Nonomuraea	Nonomuraea sp. ATCC 55076	1909395	NA	NA	Chromosome
NODE_35344_length_709_cov_4.591743_2	282	581	-1	ID=35344_2	partial=00	start_type=GTG	rbs_motif=GGAG/GAGG	rbs_spacer=5-10bp	gc_cont=0.750	NODE_35344_length_709_cov_4.591743	300	18221	60.7367	155	53.1503	77	52.8074	709	36499	51.4795	313	32.843	156	32.7381	Bacteria	Actinomycetota	Actinomycetes	Streptosporangiales	Streptosporangiaceae	Nonomuraea	Nonomuraea sp. ATCC 55076	1909395	Whib	RF0163	Chromosome
NODE_35345_length_709_cov_4.506116_1	3	257	-1	ID=35345_1	partial=10	start_type=ATG	rbs_motif=None	rbs_spacer=None	gc_cont=0.471	NODE_35345_length_709_cov_4.506116	255	4200	16.4706	39	15.7333	19	15.3299	709	16364	23.0804	125	13.1162	62	13.0113	NA	NA	NA	NA	NA	NA	NA	0	NA	NA	Chromosome
NODE_35345_length_709_cov_4.506116_2	605	709	1	ID=35345_2	partial=01	start_type=ATG	rbs_motif=None	rbs_spacer=None	gc_cont=0.438	NODE_35345_length_709_cov_4.506116	105	2197	20.9238	28	27.4324	14	27.4324	709	16364	23.0804	125	13.1162	62	13.0113	NA	NA	NA	NA	NA	NA	NA	0	NA	NA	Chromosome
NODE_35346_length_709_cov_3.902141_1	103	456	1	ID=35346_1	partial=00	start_type=ATG	rbs_motif=None	rbs_spacer=None	gc_cont=0.407	NODE_35346_length_709_cov_3.902141	354	4690	13.2486	40	11.6239	20	11.6239	709	7151	10.086	54	5.6662	27	5.6662	NA	NA	NA	NA	NA	NA	NA	0	NA	NA	Chromosome
NODE_35347_length_709_cov_3.782875_1	3	350	1	ID=35347_1	partial=10	start_type=Edge	rbs_motif=None	rbs_spacer=None	gc_cont=0.684	NODE_35347_length_709_cov_3.782875	348	16578	47.6379	141	41.6807	70	41.3851	709	21417	30.2073	175	18.3627	87	18.2578	Bacteria	Actinomycetota	Actinomycetes	Micrococcales	Cellulomonadaceae	Cellulomonas	Cellulomonas sp. JZ18	2654191	NA	NA	Chromosome
NODE_35347_length_709_cov_3.782875_2	350	709	1	ID=35347_2	partial=01	start_type=GTG	rbs_motif=GGAGG	rbs_spacer=3-4bp	gc_cont=0.778	NODE_35347_length_709_cov_3.782875	360	3744	10.4	35	10.0014	17	9.7157	709	21417	30.2073	175	18.3627	87	18.2578	Bacteria	Actinomycetota	Actinomycetes	Micrococcales	Cellulomonadaceae	Cellulomonas	Cellulomonas sp. JZ18	2654191	NA	NA	Chromosome
NODE_35348_length_709_cov_3.749235_1	457	708	1	ID=35348_1	partial=01	start_type=ATG	rbs_motif=GGA/GAG/AGG	rbs_spacer=5-10bp	gc_cont=0.702	NODE_35348_length_709_cov_3.749235	252	3908	15.5079	32	13.0631	16	13.0631	709	7303	10.3004	57	5.981	28	5.8761	Bacteria	Actinomycetota	Actinomycetes	Kitasatosporales	Streptomycetaceae	Streptomyces	Streptomyces sp. NEAU-S7GS2	2202000	NA	NA	IS elements
NODE_35349_length_709_cov_3.668196_1	2	709	-1	ID=35349_1	partial=11	start_type=Edge	rbs_motif=None	rbs_spacer=None	gc_cont=0.784	NODE_35349_length_709_cov_3.668196	708	10098	14.2627	75	10.8974	37	10.7521	709	10096	14.2398	75	7.8697	37	7.7648	Bacteria	Actinomycetota	Actinomycetes	Geodermatophilales	Geodermatophilaceae	Geodermatophilus	Geodermatophilus obscurus	526225	NA	NA	Chromosome
NODE_35350_length_709_cov_3.654434_1	621	707	1	ID=35350_1	partial=01	start_type=ATG	rbs_motif=None	rbs_spacer=None	gc_cont=0.414	NODE_35350_length_709_cov_3.654434	87	82967	953.644	1153	1363.34	576	1362.16	709	119018	167.867	1052	110.386	526	110.386	NA	NA	NA	NA	NA	NA	NA	0	NA	NA	Chromosome
NODE_35351_length_709_cov_3.587156_1	33	347	-1	ID=35351_1	partial=00	start_type=ATG	rbs_motif=GGA/GAG/AGG	rbs_spacer=5-10bp	gc_cont=0.648	NODE_35351_length_709_cov_3.587156	315	3339	10.6	28	9.1441	14	9.1441	709	7359	10.3794	53	5.5613	26	5.4563	Bacteria	Actinomycetota	Actinomycetes	Geodermatophilales	Geodermatophilaceae	Geodermatophilus	Geodermatophilus obscurus	526225	NA	NA	Chromosome
NODE_35351_length_709_cov_3.587156_2	477	707	-1	ID=35351_2	partial=01	start_type=Edge	rbs_motif=None	rbs_spacer=None	gc_cont=0.753	NODE_35351_length_709_cov_3.587156	231	1797	7.7792	17	7.5706	8	7.1253	709	7359	10.3794	53	5.5613	26	5.4563	Bacteria	Actinomycetota	Actinomycetes	Geodermatophilales	Geodermatophilaceae	Geodermatophilus	Geodermatophilus obscurus	526225	NA	NA	Chromosome
NODE_35352_length_709_cov_3.576453_1	2	313	1	ID=35352_1	partial=10	start_type=Edge	rbs_motif=None	rbs_spacer=None	gc_cont=0.776	NODE_35352_length_709_cov_3.576453	312	2209	7.0801	17	5.6052	8	5.2755	709	8723	12.3032	82	8.6042	41	8.6042	Bacteria	Actinomycetota	Actinomycetes	Geodermatophilales	Geodermatophilaceae	Geodermatophilus	Geodermatophilus obscurus	526225	NA	NA	Chromosome
NODE_35352_length_709_cov_3.576453_2	310	486	1	ID=35352_2	partial=00	start_type=GTG	rbs_motif=GGAG/GAGG	rbs_spacer=5-10bp	gc_cont=0.723	NODE_35352_length_709_cov_3.576453	177	2926	16.5311	27	15.6923	13	15.1111	709	8723	12.3032	82	8.6042	41	8.6042	Bacteria	Actinomycetota	Actinomycetes	Geodermatophilales	Geodermatophilaceae	Geodermatophilus	Geodermatophilus obscurus	526225	NA	NA	Chromosome
NODE_35352_length_709_cov_3.576453_3	568	708	1	ID=35352_3	partial=01	start_type=ATG	rbs_motif=3Base/5BMM	rbs_spacer=13-15bp	gc_cont=0.773	NODE_35352_length_709_cov_3.576453	141	1008	7.1489	11	8.0254	5	7.2959	709	8723	12.3032	82	8.6042	41	8.6042	Bacteria	Actinomycetota	Actinomycetes	Geodermatophilales	Geodermatophilaceae	Geodermatophilus	Geodermatophilus obscurus	526225	NA	NA	Chromosome
NODE_35353_length_709_cov_3.353211_1	3	707	-1	ID=35353_1	partial=11	start_type=Edge	rbs_motif=None	rbs_spacer=None	gc_cont=0.728	NODE_35353_length_709_cov_3.353211	705	6507	9.2298	50	7.2959	25	7.2959	709	6452	9.1001	50	5.2465	25	5.2465	Bacteria	Actinomycetota	Actinomycetes	Micrococcales	Micrococcaceae	Arthrobacter	Arthrobacter agilis	37921	NA	NA	Chromosome
NODE_35354_length_709_cov_3.301223_1	39	707	-1	ID=35354_1	partial=01	start_type=Edge	rbs_motif=None	rbs_spacer=None	gc_cont=0.697	NODE_35354_length_709_cov_3.301223	669	14888	22.2541	114	17.5297	57	17.5297	709	15146	21.3625	114	11.962	57	11.962	Bacteria	Actinomycetota	Rubrobacteria	Rubrobacterales	Rubrobacteraceae	Rubrobacter	Rubrobacter tropicus	2653851	NA	NA	Chromosome
NODE_35355_length_709_cov_3.229358_1	266	709	1	ID=35355_1	partial=01	start_type=ATG	rbs_motif=TAA	rbs_spacer=6bp	gc_cont=0.338	NODE_35355_length_709_cov_3.229358	444	3178	7.1577	24	5.5606	12	5.5606	709	5216	7.3568	41	4.3021	20	4.1972	NA	NA	NA	NA	NA	NA	NA	0	NA	NA	Chromosome
NODE_35356_length_709_cov_3.220183_1	3	71	1	ID=35356_1	partial=10	start_type=Edge	rbs_motif=None	rbs_spacer=None	gc_cont=0.377	NODE_35356_length_709_cov_3.220183	69	461	6.6812	8	11.9271	4	11.9271	709	18964	26.7475	147	15.4247	73	15.3197	NA	NA	NA	NA	NA	NA	NA	0	NA	NA	Chromosome
NODE_35357_length_709_cov_3.021407_1	3	80	-1	ID=35357_1	partial=10	start_type=ATG	rbs_motif=None	rbs_spacer=None	gc_cont=0.423	NODE_35357_length_709_cov_3.021407	78	275	3.5256	4	5.2755	2	5.2755	709	3232	4.5585	22	2.3085	11	2.3085	NA	NA	NA	NA	NA	NA	NA	0	NA	NA	Chromosome
NODE_35358_length_709_cov_2.989297_1	75	707	-1	ID=35358_1	partial=01	start_type=Edge	rbs_motif=None	rbs_spacer=None	gc_cont=0.659	NODE_35358_length_709_cov_2.989297	633	18864	29.8009	146	23.7271	73	23.7271	709	19027	26.8364	147	15.4247	73	15.3197	Bacteria	Pseudomonadota	Alphaproteobacteria	Hyphomicrobiales	Methylobacteriaceae	Microvirga	Microvirga terrae	2740529	NA	NA	IS elements
NODE_35359_length_709_cov_2.785933_1	87	707	-1	ID=35359_1	partial=01	start_type=Edge	rbs_motif=None	rbs_spacer=None	gc_cont=0.675	NODE_35359_length_709_cov_2.785933	621	11441	18.4235	91	15.0746	45	14.9089	709	11537	16.2722	90	9.4437	45	9.4437	Bacteria	Actinomycetota	Actinomycetes	Micrococcales	Micrococcaceae	Arthrobacter	Arthrobacter agilis	37921	NA	NA	Chromosome
NODE_35360_length_709_cov_2.766055_1	1	81	1	ID=35360_1	partial=10	start_type=Edge	rbs_motif=None	rbs_spacer=None	gc_cont=0.543	NODE_35360_length_709_cov_2.766055	81	115	1.4198	2	2.54	1	2.54	709	3147	4.4386	22	2.3085	11	2.3085	NA	NA	NA	NA	NA	NA	NA	0	NA	NA	Chromosome
NODE_35361_length_709_cov_2.758410_1	2	139	1	ID=35361_1	partial=10	start_type=Edge	rbs_motif=None	rbs_spacer=None	gc_cont=0.333	NODE_35361_length_709_cov_2.758410	138	376	2.7246	4	2.9818	2	2.9818	709	6731	9.4937	68	7.1352	34	7.1352	NA	NA	NA	NA	NA	NA	NA	0	NA	NA	Chromosome
NODE_35362_length_709_cov_2.752294_1	2	709	-1	ID=35362_1	partial=11	start_type=Edge	rbs_motif=None	rbs_spacer=None	gc_cont=0.672	NODE_35362_length_709_cov_2.752294	708	5759	8.1342	44	6.3932	22	6.3932	709	5746	8.1044	44	4.6169	22	4.6169	Bacteria	Actinomycetota	Actinomycetes	Micrococcales	Micrococcaceae	Arthrobacter	Arthrobacter agilis	37921	RND_efflux	RF0115	Chromosome
NODE_35363_length_709_cov_2.662080_1	2	709	1	ID=35363_1	partial=11	start_type=Edge	rbs_motif=None	rbs_spacer=None	gc_cont=0.757	NODE_35363_length_709_cov_2.662080	708	7224	10.2034	50	7.2649	25	7.2649	709	7078	9.9831	49	5.1416	24	5.0366	Bacteria	Actinomycetota	Actinomycetes	Micrococcales	Micrococcaceae	Kocuria	Kocuria rosea	1275	NA	NA	Chromosome
NODE_35364_length_709_cov_2.655963_1	119	709	1	ID=35364_1	partial=01	start_type=ATG	rbs_motif=None	rbs_spacer=None	gc_cont=0.660	NODE_35364_length_709_cov_2.655963	591	4481	7.5821	37	6.4404	18	6.2663	709	4765	6.7207	37	3.8824	18	3.7775	Bacteria	Actinomycetota	Actinomycetes	Micrococcales	Ruaniaceae	Ruania	Ruania halotolerans	2897773	NA	NA	Chromosome
NODE_35365_length_709_cov_2.652905_1	3	422	1	ID=35365_1	partial=10	start_type=Edge	rbs_motif=None	rbs_spacer=None	gc_cont=0.502	NODE_35365_length_709_cov_2.652905	420	2779	6.6167	38	9.3074	19	9.3074	709	3343	4.7151	28	2.938	14	2.938	NA	NA	NA	NA	NA	NA	NA	0	NA	NA	Chromosome
NODE_35366_length_709_cov_2.646789_1	3	302	-1	ID=35366_1	partial=10	start_type=GTG	rbs_motif=GGA/GAG/AGG	rbs_spacer=5-10bp	gc_cont=0.627	NODE_35366_length_709_cov_2.646789	300	1053	3.51	9	3.0861	4	2.7432	709	3329	4.6953	23	2.4134	11	2.3085	Bacteria	Actinomycetota	Actinomycetes	Pseudonocardiales	Pseudonocardiaceae	Pseudonocardia	Pseudonocardia sp. DSM 110487	2865833	Methyltransf_18	RF0095	Chromosome
NODE_35366_length_709_cov_2.646789_2	348	707	-1	ID=35366_2	partial=01	start_type=Edge	rbs_motif=None	rbs_spacer=None	gc_cont=0.561	NODE_35366_length_709_cov_2.646789	360	2062	5.7278	14	4.0006	7	4.0006	709	3329	4.6953	23	2.4134	11	2.3085	Bacteria	Actinomycetota	Actinomycetes	Pseudonocardiales	Pseudonocardiaceae	Pseudonocardia	Pseudonocardia sp. DSM 110487	2865833	MFS_1	RF0102	Chromosome
NODE_35367_length_709_cov_2.642202_1	2	535	-1	ID=35367_1	partial=10	start_type=ATG	rbs_motif=AGGAG	rbs_spacer=5-10bp	gc_cont=0.674	NODE_35367_length_709_cov_2.642202	534	4099	7.676	32	6.1646	16	6.1646	709	4905	6.9182	37	3.8824	18	3.7775	Bacteria	Actinomycetota	Actinomycetes	Kitasatosporales	Streptomycetaceae	Streptomyces	NA	2593676	NA	NA	Chromosome
NODE_35368_length_709_cov_2.542813_1	1	525	1	ID=35368_1	partial=10	start_type=Edge	rbs_motif=None	rbs_spacer=None	gc_cont=0.651	NODE_35368_length_709_cov_2.542813	525	2886	5.4971	29	5.6824	14	5.4865	709	4636	6.5388	46	4.8268	23	4.8268	Bacteria	Actinomycetota	Rubrobacteria	Rubrobacterales	Rubrobacteraceae	Rubrobacter	Rubrobacter tropicus	2653851	NA	NA	Chromosome
NODE_35369_length_709_cov_2.542813_1	1	66	-1	ID=35369_1	partial=10	start_type=ATG	rbs_motif=TTTTA	rbs_spacer=13bp	gc_cont=0.318	NODE_35369_length_709_cov_2.542813	66	198	3	3	4.676	1	3.1173	709	2824	3.9831	20	2.0986	10	2.0986	NA	NA	NA	NA	NA	NA	NA	0	NA	NA	Chromosome
NODE_35372_length_709_cov_2.415902_1	3	707	1	ID=35372_1	partial=11	start_type=Edge	rbs_motif=None	rbs_spacer=None	gc_cont=0.716	NODE_35372_length_709_cov_2.415902	705	4661	6.6113	44	6.4204	22	6.4204	709	4675	6.5938	44	4.6169	22	4.6169	Bacteria	Pseudomonadota	Betaproteobacteria	Burkholderiales	Comamonadaceae	Variovorax	Variovorax paradoxus	1246301	NA	NA	Chromosome
NODE_35373_length_709_cov_2.365443_1	195	440	-1	ID=35373_1	partial=00	start_type=ATG	rbs_motif=None	rbs_spacer=None	gc_cont=0.459	NODE_35373_length_709_cov_2.365443	246	2479	10.0772	25	10.4544	12	10.0363	709	4751	6.701	47	4.9317	23	4.8268	NA	NA	NA	NA	NA	NA	NA	0	NA	NA	Chromosome
NODE_35374_length_709_cov_2.334862_1	1	708	1	ID=35374_1	partial=11	start_type=Edge	rbs_motif=None	rbs_spacer=None	gc_cont=0.763	NODE_35374_length_709_cov_2.334862	708	8634	12.1949	64	9.2991	32	9.2991	709	8636	12.1805	64	6.7155	32	6.7155	Bacteria	Actinomycetota	Actinomycetes	Geodermatophilales	Geodermatophilaceae	Modestobacter	Modestobacter marinus	477641	NA	NA	Chromosome
NODE_35375_length_709_cov_2.325688_1	1	708	1	ID=35375_1	partial=11	start_type=Edge	rbs_motif=None	rbs_spacer=None	gc_cont=0.715	NODE_35375_length_709_cov_2.325688	708	7362	10.3983	54	7.8461	27	7.8461	709	7365	10.3879	54	5.6662	27	5.6662	NA	NA	NA	NA	NA	NA	NA	0	NA	NA	Chromosome
NODE_35376_length_709_cov_2.318043_1	3	326	-1	ID=35376_1	partial=10	start_type=ATG	rbs_motif=None	rbs_spacer=None	gc_cont=0.762	NODE_35376_length_709_cov_2.318043	324	2154	6.6481	19	6.0326	9	5.7151	709	4246	5.9887	30	3.1479	15	3.1479	Bacteria	NA	NA	NA	NA	NA	NA	2	NA	NA	Chromosome
NODE_35376_length_709_cov_2.318043_2	404	595	1	ID=35376_2	partial=00	start_type=GTG	rbs_motif=AGGAG	rbs_spacer=5-10bp	gc_cont=0.766	NODE_35376_length_709_cov_2.318043	192	740	3.8542	7	3.7505	3	3.2147	709	4246	5.9887	30	3.1479	15	3.1479	Bacteria	NA	NA	NA	NA	NA	NA	2	NA	NA	Chromosome
NODE_35376_length_709_cov_2.318043_3	630	707	-1	ID=35376_3	partial=01	start_type=Edge	rbs_motif=None	rbs_spacer=None	gc_cont=0.782	NODE_35376_length_709_cov_2.318043	78	78	1	1	1.3189	0	0	709	4246	5.9887	30	3.1479	15	3.1479	Bacteria	NA	NA	NA	NA	NA	NA	2	NA	NA	Chromosome
NODE_35377_length_709_cov_2.314985_1	3	707	1	ID=35377_1	partial=11	start_type=Edge	rbs_motif=None	rbs_spacer=None	gc_cont=0.525	NODE_35377_length_709_cov_2.314985	705	4193	5.9475	31	4.5234	15	4.3775	709	4199	5.9224	31	3.2528	15	3.1479	NA	NA	NA	NA	NA	NA	NA	0	NA	NA	Chromosome
NODE_35379_length_709_cov_2.262997_1	3	323	-1	ID=35379_1	partial=10	start_type=ATG	rbs_motif=None	rbs_spacer=None	gc_cont=0.710	NODE_35379_length_709_cov_2.262997	321	2511	7.8224	19	6.089	9	5.7685	709	7505	10.5853	59	6.1909	29	6.0859	Bacteria	Actinomycetota	Actinomycetes	Micrococcales	Micrococcaceae	Arthrobacter	Arthrobacter agilis	37921	NA	NA	Chromosome
NODE_35379_length_709_cov_2.262997_2	320	709	-1	ID=35379_2	partial=01	start_type=Edge	rbs_motif=None	rbs_spacer=None	gc_cont=0.685	NODE_35379_length_709_cov_2.262997	390	4721	12.1051	40	10.5509	20	10.5509	709	7505	10.5853	59	6.1909	29	6.0859	Bacteria	Actinomycetota	Actinomycetes	Micrococcales	Micrococcaceae	Arthrobacter	Arthrobacter agilis	37921	NA	NA	Chromosome
NODE_35380_length_709_cov_2.255352_1	566	709	-1	ID=35380_1	partial=01	start_type=Edge	rbs_motif=None	rbs_spacer=None	gc_cont=0.347	NODE_35380_length_709_cov_2.255352	144	358	2.4861	4	2.8575	2	2.8575	709	5935	8.3709	49	5.1416	24	5.0366	NA	NA	NA	NA	NA	NA	NA	0	NA	NA	Chromosome
NODE_35381_length_709_cov_2.238532_1	2	262	1	ID=35381_1	partial=10	start_type=Edge	rbs_motif=None	rbs_spacer=None	gc_cont=0.728	NODE_35381_length_709_cov_2.238532	261	2708	10.3755	24	9.4595	12	9.4595	709	6416	9.0494	50	5.2465	25	5.2465	Eukaryota	Basidiomycota	Tremellomycetes	Tremellales	Cryptococcaceae	Cryptococcus	Cryptococcus gattii	367775	NA	NA	Chromosome
NODE_35381_length_709_cov_2.238532_2	346	708	1	ID=35381_2	partial=01	start_type=GTG	rbs_motif=GGAG/GAGG	rbs_spacer=5-10bp	gc_cont=0.667	NODE_35381_length_709_cov_2.238532	363	3383	9.3196	26	7.3682	13	7.3682	709	6416	9.0494	50	5.2465	25	5.2465	Eukaryota	Basidiomycota	Tremellomycetes	Tremellales	Cryptococcaceae	Cryptococcus	Cryptococcus gattii	367775	NA	NA	Chromosome
NODE_35382_length_709_cov_2.195719_1	1	708	1	ID=35382_1	partial=11	start_type=Edge	rbs_motif=None	rbs_spacer=None	gc_cont=0.694	NODE_35382_length_709_cov_2.195719	708	4516	6.3785	32	4.6496	16	4.6496	709	4517	6.3709	32	3.3577	16	3.3577	Bacteria	Actinomycetota	Actinomycetes	Micrococcales	Micrococcaceae	Arthrobacter	Arthrobacter agilis	37921	NA	NA	Chromosome
NODE_35383_length_709_cov_2.185015_1	574	708	-1	ID=35383_1	partial=01	start_type=Edge	rbs_motif=None	rbs_spacer=None	gc_cont=0.585	NODE_35383_length_709_cov_2.185015	135	135	1	1	0.762	0	0	709	2422	3.4161	18	1.8887	9	1.8887	NA	NA	NA	NA	NA	NA	NA	0	NA	NA	Chromosome
NODE_35384_length_709_cov_2.180428_1	255	665	1	ID=35384_1	partial=00	start_type=ATG	rbs_motif=GGAG/GAGG	rbs_spacer=5-10bp	gc_cont=0.501	NODE_35384_length_709_cov_2.180428	411	1254	3.0511	10	2.503	5	2.503	709	2265	3.1946	15	1.5739	7	1.469	NA	NA	NA	NA	NA	NA	NA	0	NA	NA	Chromosome
NODE_35385_length_709_cov_2.177370_1	1	246	-1	ID=35385_1	partial=10	start_type=GTG	rbs_motif=GGA/GAG/AGG	rbs_spacer=5-10bp	gc_cont=0.748	NODE_35385_length_709_cov_2.177370	246	5175	21.0366	44	18.3998	22	18.3998	709	11085	15.6347	91	9.5486	45	9.4437	Bacteria	Actinomycetota	Actinomycetes	Geodermatophilales	Geodermatophilaceae	Geodermatophilus	Geodermatophilus obscurus	526225	NA	NA	Chromosome
NODE_35385_length_709_cov_2.177370_2	391	708	1	ID=35385_2	partial=01	start_type=ATG	rbs_motif=None	rbs_spacer=None	gc_cont=0.758	NODE_35385_length_709_cov_2.177370	318	4077	12.8208	37	11.9693	18	11.6458	709	11085	15.6347	91	9.5486	45	9.4437	Bacteria	Actinomycetota	Actinomycetes	Geodermatophilales	Geodermatophilaceae	Geodermatophilus	Geodermatophilus obscurus	526225	NA	NA	Chromosome
NODE_35386_length_709_cov_2.169725_1	2	709	-1	ID=35386_1	partial=11	start_type=Edge	rbs_motif=None	rbs_spacer=None	gc_cont=0.349	NODE_35386_length_709_cov_2.169725	708	19938	28.161	147	21.3589	73	21.2136	709	18378	25.921	136	14.2704	68	14.2704	NA	NA	NA	NA	NA	NA	NA	0	NA	NA	Chromosome
NODE_35387_length_709_cov_2.088685_1	2	709	-1	ID=35387_1	partial=11	start_type=Edge	rbs_motif=None	rbs_spacer=None	gc_cont=0.623	NODE_35387_length_709_cov_2.088685	708	2803	3.959	21	3.0513	10	2.906	709	2805	3.9563	21	2.2035	10	2.0986	Bacteria	Actinomycetota	Actinomycetes	Micrococcales	Micrococcaceae	Pseudarthrobacter	Pseudarthrobacter sp. NS4	2973976	NA	NA	Chromosome
NODE_35388_length_709_cov_2.081040_1	1	174	1	ID=35388_1	partial=10	start_type=Edge	rbs_motif=None	rbs_spacer=None	gc_cont=0.241	NODE_35388_length_709_cov_2.081040	174	866	4.977	8	4.7297	4	4.7297	709	3352	4.7278	25	2.6232	12	2.5183	NA	NA	NA	NA	NA	NA	NA	0	NA	NA	Chromosome
NODE_35389_length_709_cov_2.070336_1	1	684	1	ID=35389_1	partial=10	start_type=Edge	rbs_motif=None	rbs_spacer=None	gc_cont=0.420	NODE_35389_length_709_cov_2.070336	684	3620	5.2924	25	3.7599	12	3.6095	709	3755	5.2962	27	2.8331	13	2.7282	NA	NA	NA	NA	NA	NA	NA	0	NA	NA	Chromosome
NODE_35390_length_709_cov_2.062691_1	2	661	1	ID=35390_1	partial=10	start_type=Edge	rbs_motif=None	rbs_spacer=None	gc_cont=0.591	NODE_35390_length_709_cov_2.062691	660	2884	4.3697	22	3.4291	11	3.4291	709	3314	4.6742	24	2.5183	12	2.5183	Bacteria	Actinomycetota	Actinomycetes	Micrococcales	Micrococcaceae	Pseudarthrobacter	Pseudarthrobacter phenanthrenivorans	930171	NA	NA	Chromosome
NODE_35391_length_709_cov_2.045872_1	149	709	-1	ID=35391_1	partial=01	start_type=Edge	rbs_motif=None	rbs_spacer=None	gc_cont=0.720	NODE_35391_length_709_cov_2.045872	561	13240	23.6007	111	20.3543	55	20.1709	709	14218	20.0536	119	12.4866	59	12.3817	Bacteria	Pseudomonadota	Alphaproteobacteria	Hyphomicrobiales	Methylobacteriaceae	Methylobacterium	Methylobacterium aquaticum	270351	NA	NA	IS elements
NODE_35392_length_709_cov_2.041284_1	2	262	1	ID=35392_1	partial=10	start_type=Edge	rbs_motif=None	rbs_spacer=None	gc_cont=0.494	NODE_35392_length_709_cov_2.041284	261	902	3.4559	8	3.1532	4	3.1532	709	2386	3.3653	17	1.7838	8	1.6789	NA	NA	NA	NA	NA	NA	NA	0	NA	NA	Chromosome
NODE_35393_length_709_cov_2.033639_1	2	514	1	ID=35393_1	partial=10	start_type=Edge	rbs_motif=None	rbs_spacer=None	gc_cont=0.684	NODE_35393_length_709_cov_2.033639	513	30935	60.3021	281	56.3488	140	56.1483	709	28230	39.8166	250	26.2324	125	26.2324	Bacteria	Actinomycetota	Actinomycetes	Micrococcales	NA	NA	NA	85006	NA	NA	IS elements
NODE_35393_length_709_cov_2.033639_2	593	709	1	ID=35393_2	partial=01	start_type=GTG	rbs_motif=GGA/GAG/AGG	rbs_spacer=5-10bp	gc_cont=0.718	NODE_35393_length_709_cov_2.033639	117	165	1.4103	2	1.7585	1	1.7585	709	28230	39.8166	250	26.2324	125	26.2324	Bacteria	Actinomycetota	Actinomycetes	Micrococcales	NA	NA	NA	85006	NA	NA	IS elements
NODE_35394_length_709_cov_2.030581_1	59	319	1	ID=35394_1	partial=00	start_type=ATG	rbs_motif=GGA/GAG/AGG	rbs_spacer=5-10bp	gc_cont=0.732	NODE_35394_length_709_cov_2.030581	261	800	3.0651	7	2.759	3	2.3649	709	2594	3.6587	19	1.9937	9	1.8887	NA	NA	NA	NA	NA	NA	NA	0	NA	NA	Chromosome
NODE_35394_length_709_cov_2.030581_2	635	709	-1	ID=35394_2	partial=01	start_type=Edge	rbs_motif=None	rbs_spacer=None	gc_cont=0.627	NODE_35394_length_709_cov_2.030581	75	96	1.28	2	2.7432	1	2.7432	709	2594	3.6587	19	1.9937	9	1.8887	NA	NA	NA	NA	NA	NA	NA	0	NA	NA	Chromosome
NODE_35395_length_709_cov_2.025994_1	16	708	-1	ID=35395_1	partial=01	start_type=Edge	rbs_motif=None	rbs_spacer=None	gc_cont=0.661	NODE_35395_length_709_cov_2.025994	693	13245	19.1126	119	17.6648	59	17.5164	709	13259	18.701	117	12.2768	58	12.1718	Bacteria	Actinomycetota	Rubrobacteria	Rubrobacterales	Rubrobacteraceae	Rubrobacter	Rubrobacter xylanophilus	266117	MarR_2	RF0093	Chromosome
NODE_35396_length_709_cov_2.022936_1	3	707	1	ID=35396_1	partial=11	start_type=Edge	rbs_motif=None	rbs_spacer=None	gc_cont=0.684	NODE_35396_length_709_cov_2.022936	705	9487	13.4567	72	10.506	36	10.506	709	9499	13.3977	72	7.5549	36	7.5549	Bacteria	Pseudomonadota	Alphaproteobacteria	Rhodobacterales	Roseobacteraceae	Oceanicola	Oceanicola sp. D3	2587163	NA	NA	Chromosome
NODE_35397_length_709_cov_2.006116_1	1	84	-1	ID=35397_1	partial=10	start_type=GTG	rbs_motif=TAA	rbs_spacer=3bp	gc_cont=0.333	NODE_35397_length_709_cov_2.006116	84	182	2.1667	3	3.674	1	2.4493	709	3086	4.3526	23	2.4134	11	2.3085	NA	NA	NA	NA	NA	NA	NA	0	NA	NA	Chromosome
NODE_35398_length_709_cov_1.995413_1	94	543	-1	ID=35398_1	partial=00	start_type=ATG	rbs_motif=None	rbs_spacer=None	gc_cont=0.416	NODE_35398_length_709_cov_1.995413	450	1399	3.1089	12	2.7432	6	2.7432	709	2112	2.9788	14	1.469	7	1.469	NA	NA	NA	NA	NA	NA	NA	0	NA	NA	Chromosome
NODE_35399_length_709_cov_1.993884_1	2	709	-1	ID=35399_1	partial=11	start_type=Edge	rbs_motif=None	rbs_spacer=None	gc_cont=0.648	NODE_35399_length_709_cov_1.993884	708	13576	19.1751	114	16.5641	57	16.5641	709	13572	19.1425	114	11.962	57	11.962	Bacteria	Pseudomonadota	Betaproteobacteria	Rhodocyclales	Zoogloeaceae	Thauera	Thauera chlorobenzoica	96773	NA	NA	Chromosome
NODE_35401_length_709_cov_1.987768_1	1	333	1	ID=35401_1	partial=10	start_type=Edge	rbs_motif=None	rbs_spacer=None	gc_cont=0.468	NODE_35401_length_709_cov_1.987768	333	767	2.3033	6	1.8535	3	1.8535	709	2113	2.9803	14	1.469	7	1.469	NA	NA	NA	NA	NA	NA	NA	0	NA	NA	Chromosome
NODE_35402_length_709_cov_1.970948_1	3	533	-1	ID=35402_1	partial=10	start_type=ATG	rbs_motif=AGGAGG	rbs_spacer=5-10bp	gc_cont=0.606	NODE_35402_length_709_cov_1.970948	531	7083	13.339	54	10.4615	27	10.4615	709	7393	10.4274	56	5.8761	28	5.8761	NA	NA	NA	NA	NA	NA	NA	0	NA	NA	IS elements
NODE_35405_length_709_cov_1.955657_1	2	709	1	ID=35405_1	partial=11	start_type=Edge	rbs_motif=None	rbs_spacer=None	gc_cont=0.689	NODE_35405_length_709_cov_1.955657	708	2248	3.1751	16	2.3248	8	2.3248	709	2250	3.1735	16	1.6789	8	1.6789	NA	NA	NA	NA	NA	NA	NA	0	NA	NA	Chromosome
NODE_35406_length_709_cov_1.949541_1	446	709	-1	ID=35406_1	partial=01	start_type=Edge	rbs_motif=None	rbs_spacer=None	gc_cont=0.356	NODE_35406_length_709_cov_1.949541	264	3806	14.4167	35	13.6383	17	13.2486	709	5363	7.5642	39	4.0923	19	3.9873	NA	NA	NA	NA	NA	NA	NA	0	NA	NA	Chromosome
NODE_35407_length_709_cov_1.943425_1	597	707	-1	ID=35407_1	partial=01	start_type=Edge	rbs_motif=None	rbs_spacer=None	gc_cont=0.333	NODE_35407_length_709_cov_1.943425	111	10282	92.6306	125	115.846	62	114.92	709	8591	12.1171	77	8.0796	38	7.9747	NA	NA	NA	NA	NA	NA	NA	0	NA	NA	Chromosome
NODE_35408_length_709_cov_1.903670_1	3	599	1	ID=35408_1	partial=10	start_type=Edge	rbs_motif=None	rbs_spacer=None	gc_cont=0.735	NODE_35408_length_709_cov_1.903670	597	23666	39.6415	191	32.912	95	32.7397	709	26963	38.0296	217	22.7697	108	22.6648	Bacteria	Actinomycetota	Actinomycetes	Kitasatosporales	Streptomycetaceae	Streptomyces	NA	1883	NA	NA	Chromosome
NODE_35408_length_709_cov_1.903670_2	596	709	1	ID=35408_2	partial=01	start_type=GTG	rbs_motif=None	rbs_spacer=None	gc_cont=0.728	NODE_35408_length_709_cov_1.903670	114	1080	9.4737	15	13.5357	7	12.6334	709	26963	38.0296	217	22.7697	108	22.6648	Bacteria	Actinomycetota	Actinomycetes	Kitasatosporales	Streptomycetaceae	Streptomyces	NA	1883	NA	NA	Chromosome
NODE_35409_length_709_cov_1.899083_1	2	709	-1	ID=35409_1	partial=11	start_type=Edge	rbs_motif=None	rbs_spacer=None	gc_cont=0.732	NODE_35409_length_709_cov_1.899083	708	11438	16.1554	99	14.3846	49	14.2393	709	11233	15.8434	98	10.2831	49	10.2831	Bacteria	Actinomycetota	Actinomycetes	Geodermatophilales	Geodermatophilaceae	Geodermatophilus	Geodermatophilus obscurus	526225	NA	NA	Chromosome
NODE_35410_length_709_cov_1.883792_1	632	709	1	ID=35410_1	partial=01	start_type=ATG	rbs_motif=AGxAGG/AGGxGG	rbs_spacer=11-12bp	gc_cont=0.500	NODE_35410_length_709_cov_1.883792	78	78	1	1	1.3189	0	0	709	2545	3.5896	18	1.8887	9	1.8887	NA	NA	NA	NA	NA	NA	NA	0	NA	NA	Chromosome
NODE_35411_length_709_cov_1.880734_1	2	643	1	ID=35411_1	partial=10	start_type=Edge	rbs_motif=None	rbs_spacer=None	gc_cont=0.456	NODE_35411_length_709_cov_1.880734	642	5384	8.3863	41	6.5697	20	6.4094	709	5456	7.6953	41	4.3021	20	4.1972	NA	NA	NA	NA	NA	NA	NA	0	NA	NA	Chromosome
NODE_35412_length_709_cov_1.880734_1	3	116	1	ID=35412_1	partial=10	start_type=Edge	rbs_motif=None	rbs_spacer=None	gc_cont=0.307	NODE_35412_length_709_cov_1.880734	114	282	2.4737	3	2.7071	1	1.8048	709	1962	2.7673	13	1.3641	6	1.2592	NA	NA	NA	NA	NA	NA	NA	131567	NA	NA	Chromosome
NODE_35414_length_709_cov_1.866972_1	1	246	1	ID=35414_1	partial=10	start_type=Edge	rbs_motif=None	rbs_spacer=None	gc_cont=0.772	NODE_35414_length_709_cov_1.866972	246	343	1.3943	3	1.2545	1	0.8364	709	3841	5.4175	29	3.043	14	2.938	NA	NA	NA	NA	NA	NA	NA	0	NA	NA	Chromosome
NODE_35414_length_709_cov_1.866972_2	338	709	1	ID=35414_2	partial=01	start_type=ATG	rbs_motif=AGGAG	rbs_spacer=5-10bp	gc_cont=0.683	NODE_35414_length_709_cov_1.866972	372	2814	7.5645	23	6.3603	11	6.0838	709	3841	5.4175	29	3.043	14	2.938	NA	NA	NA	NA	NA	NA	NA	0	NA	NA	Chromosome
NODE_35415_length_709_cov_1.850153_1	2	85	1	ID=35415_1	partial=10	start_type=Edge	rbs_motif=None	rbs_spacer=None	gc_cont=0.464	NODE_35415_length_709_cov_1.850153	84	189	2.25	3	3.674	1	2.4493	709	5026	7.0889	40	4.1972	20	4.1972	NA	NA	NA	NA	NA	NA	NA	0	NA	NA	Chromosome
NODE_35416_length_709_cov_1.847095_1	599	709	-1	ID=35416_1	partial=01	start_type=Edge	rbs_motif=None	rbs_spacer=None	gc_cont=0.432	NODE_35416_length_709_cov_1.847095	111	308	2.7748	4	3.7071	2	3.7071	709	2062	2.9083	14	1.469	7	1.469	NA	NA	NA	NA	NA	NA	NA	0	NA	NA	Chromosome
NODE_35417_length_709_cov_1.833333_1	581	709	1	ID=35417_1	partial=01	start_type=ATG	rbs_motif=None	rbs_spacer=None	gc_cont=0.295	NODE_35417_length_709_cov_1.833333	129	291	2.2558	4	3.1898	2	3.1898	709	6122	8.6347	52	5.4563	26	5.4563	NA	NA	NA	NA	NA	NA	NA	0	NA	NA	Chromosome
NODE_35419_length_709_cov_1.819572_1	1	708	-1	ID=35419_1	partial=11	start_type=Edge	rbs_motif=None	rbs_spacer=None	gc_cont=0.552	NODE_35419_length_709_cov_1.819572	708	2461	3.476	18	2.6154	9	2.6154	709	2462	3.4725	18	1.8887	9	1.8887	NA	NA	NA	NA	NA	NA	NA	0	NA	NA	Chromosome
NODE_35420_length_709_cov_1.811927_1	191	709	-1	ID=35420_1	partial=01	start_type=Edge	rbs_motif=None	rbs_spacer=None	gc_cont=0.457	NODE_35420_length_709_cov_1.811927	519	2167	4.1753	19	3.766	9	3.5678	709	5382	7.591	58	6.0859	29	6.0859	NA	NA	NA	NA	NA	NA	NA	0	NA	NA	Chromosome
NODE_35422_length_709_cov_1.775229_1	1	708	-1	ID=35422_1	partial=11	start_type=Edge	rbs_motif=None	rbs_spacer=None	gc_cont=0.643	NODE_35422_length_709_cov_1.775229	708	3441	4.8602	24	3.4872	12	3.4872	709	3444	4.8575	24	2.5183	12	2.5183	NA	NA	NA	NA	NA	NA	NA	0	NA	NA	Chromosome
NODE_35423_length_709_cov_1.762997_1	49	708	1	ID=35423_1	partial=01	start_type=ATG	rbs_motif=AGGA	rbs_spacer=5-10bp	gc_cont=0.729	NODE_35423_length_709_cov_1.762997	660	25866	39.1909	205	31.9526	102	31.7967	709	26432	37.2807	209	21.9303	104	21.8254	Bacteria	Actinomycetota	Actinomycetes	Geodermatophilales	Geodermatophilaceae	Modestobacter	Modestobacter marinus	477641	NA	NA	Chromosome
NODE_35424_length_709_cov_1.759939_1	2	457	1	ID=35424_1	partial=10	start_type=Edge	rbs_motif=None	rbs_spacer=None	gc_cont=0.706	NODE_35424_length_709_cov_1.759939	456	13959	30.6118	114	25.7179	57	25.7179	709	17732	25.0099	143	15.0049	71	14.9	Bacteria	Actinomycetota	Actinomycetes	Micrococcales	Intrasporangiaceae	Pedococcus	Pedococcus dokdonensis	443156	NA	NA	Chromosome
NODE_35424_length_709_cov_1.759939_2	458	709	1	ID=35424_2	partial=01	start_type=ATG	rbs_motif=AGxAGG/AGGxGG	rbs_spacer=5-10bp	gc_cont=0.722	NODE_35424_length_709_cov_1.759939	252	3409	13.5278	29	11.8384	14	11.4302	709	17732	25.0099	143	15.0049	71	14.9	Bacteria	Actinomycetota	Actinomycetes	Micrococcales	Intrasporangiaceae	Pedococcus	Pedococcus dokdonensis	443156	NA	NA	Chromosome
NODE_35425_length_709_cov_1.756881_1	1	708	-1	ID=35425_1	partial=11	start_type=Edge	rbs_motif=None	rbs_spacer=None	gc_cont=0.638	NODE_35425_length_709_cov_1.756881	708	1843	2.6031	13	1.8889	6	1.7436	709	1844	2.6008	13	1.3641	6	1.2592	Bacteria	Thermodesulfobacteriota	Desulfovibrionia	Desulfovibrionales	Desulfovibrionaceae	Pseudodesulfovibrio	NA	2678688	macB	RF0089	Chromosome
NODE_35426_length_709_cov_1.735474_1	1	72	-1	ID=35426_1	partial=10	start_type=GTG	rbs_motif=None	rbs_spacer=None	gc_cont=0.681	NODE_35426_length_709_cov_1.735474	72	104	1.4444	2	2.8575	1	2.8575	709	3734	5.2666	31	3.2528	15	3.1479	Bacteria	Actinomycetota	Actinomycetes	Micrococcales	Micrococcaceae	Arthrobacter	Arthrobacter sp. FW306-2-2C-D06B	2879618	NA	NA	Plasmid
NODE_35426_length_709_cov_1.735474_2	18	707	-1	ID=35426_2	partial=01	start_type=Edge	rbs_motif=None	rbs_spacer=None	gc_cont=0.671	NODE_35426_length_709_cov_1.735474	690	3513	5.0913	28	4.1745	14	4.1745	709	3734	5.2666	31	3.2528	15	3.1479	Bacteria	Actinomycetota	Actinomycetes	Micrococcales	Micrococcaceae	Arthrobacter	Arthrobacter sp. FW306-2-2C-D06B	2879618	NA	NA	Plasmid
NODE_35427_length_709_cov_1.720183_1	3	269	1	ID=35427_1	partial=10	start_type=Edge	rbs_motif=None	rbs_spacer=None	gc_cont=0.408	NODE_35427_length_709_cov_1.720183	267	1197	4.4831	10	3.8529	5	3.8529	709	2782	3.9238	19	1.9937	9	1.8887	NA	NA	NA	NA	NA	NA	NA	0	NA	NA	Chromosome
NODE_35428_length_709_cov_1.718654_1	1	237	-1	ID=35428_1	partial=10	start_type=ATG	rbs_motif=None	rbs_spacer=None	gc_cont=0.646	NODE_35428_length_709_cov_1.718654	237	493	2.0802	5	2.1703	2	1.7362	709	2303	3.2482	16	1.6789	8	1.6789	NA	NA	NA	NA	NA	NA	NA	0	NA	NA	Chromosome
NODE_35428_length_709_cov_1.718654_2	361	708	1	ID=35428_2	partial=01	start_type=ATG	rbs_motif=GGAG/GAGG	rbs_spacer=5-10bp	gc_cont=0.647	NODE_35428_length_709_cov_1.718654	348	1352	3.8851	9	2.6605	4	2.3649	709	2303	3.2482	16	1.6789	8	1.6789	NA	NA	NA	NA	NA	NA	NA	0	NA	NA	Chromosome
NODE_35431_length_709_cov_1.709480_1	279	446	-1	ID=35431_1	partial=00	start_type=ATG	rbs_motif=None	rbs_spacer=None	gc_cont=0.327	NODE_35431_length_709_cov_1.709480	168	1401	8.3393	11	6.7356	5	6.1233	709	6047	8.5289	46	4.8268	23	4.8268	NA	NA	NA	NA	NA	NA	NA	0	NA	NA	Chromosome
NODE_35432_length_709_cov_1.709480_1	3	290	1	ID=35432_1	partial=10	start_type=Edge	rbs_motif=None	rbs_spacer=None	gc_cont=0.469	NODE_35432_length_709_cov_1.709480	288	634	2.2014	5	1.786	2	1.4288	709	1954	2.756	14	1.469	7	1.469	NA	NA	NA	NA	NA	NA	NA	0	NA	NA	Chromosome
NODE_35433_length_709_cov_1.701835_1	1	303	1	ID=35433_1	partial=10	start_type=Edge	rbs_motif=None	rbs_spacer=None	gc_cont=0.333	NODE_35433_length_709_cov_1.701835	303	2313	7.6337	26	8.8273	13	8.8273	709	3605	5.0846	36	3.7775	18	3.7775	NA	NA	NA	NA	NA	NA	NA	0	NA	NA	Chromosome
NODE_35433_length_709_cov_1.701835_2	372	614	-1	ID=35433_2	partial=00	start_type=ATG	rbs_motif=None	rbs_spacer=None	gc_cont=0.395	NODE_35433_length_709_cov_1.701835	243	678	2.7901	8	3.3867	4	3.3867	709	3605	5.0846	36	3.7775	18	3.7775	NA	NA	NA	NA	NA	NA	NA	0	NA	NA	Chromosome
NODE_35434_length_709_cov_1.697248_1	3	482	-1	ID=35434_1	partial=10	start_type=GTG	rbs_motif=AGGAGG	rbs_spacer=3-4bp	gc_cont=0.746	NODE_35434_length_709_cov_1.697248	480	13485	28.0938	115	24.6463	57	24.432	709	22169	31.268	174	18.2578	87	18.2578	Bacteria	Actinomycetota	Actinomycetes	Kitasatosporales	Streptomycetaceae	Streptomyces	NA	1883	NA	NA	Chromosome
NODE_35434_length_709_cov_1.697248_2	543	707	1	ID=35434_2	partial=01	start_type=ATG	rbs_motif=None	rbs_spacer=None	gc_cont=0.782	NODE_35434_length_709_cov_1.697248	165	4928	29.8667	46	28.6794	23	28.6794	709	22169	31.268	174	18.2578	87	18.2578	Bacteria	Actinomycetota	Actinomycetes	Kitasatosporales	Streptomycetaceae	Streptomyces	NA	1883	NA	NA	Chromosome
NODE_35435_length_709_cov_1.695719_1	3	707	1	ID=35435_1	partial=11	start_type=Edge	rbs_motif=None	rbs_spacer=None	gc_cont=0.721	NODE_35435_length_709_cov_1.695719	705	17940	25.4468	176	25.6814	88	25.6814	709	18087	25.5106	178	18.6775	89	18.6775	Bacteria	Actinomycetota	Actinomycetes	Propionibacteriales	Nocardioidaceae	Nocardioides	Nocardioides sp. zg-1228	2763008	NA	NA	Chromosome
NODE_35436_length_709_cov_1.683486_1	1	210	-1	ID=35436_1	partial=10	start_type=ATG	rbs_motif=GGxGG	rbs_spacer=3-4bp	gc_cont=0.514	NODE_35436_length_709_cov_1.683486	210	1008	4.8	11	5.3885	5	4.8986	709	6751	9.5219	135	14.1655	67	14.0606	NA	NA	NA	NA	NA	NA	NA	0	NA	NA	Chromosome
NODE_35436_length_709_cov_1.683486_2	415	708	-1	ID=35436_2	partial=01	start_type=Edge	rbs_motif=None	rbs_spacer=None	gc_cont=0.276	NODE_35436_length_709_cov_1.683486	294	10102	34.3605	256	89.5753	128	89.5753	709	6751	9.5219	135	14.1655	67	14.0606	NA	NA	NA	NA	NA	NA	NA	0	NA	NA	Chromosome
NODE_35437_length_709_cov_1.681957_1	3	206	1	ID=35437_1	partial=10	start_type=Edge	rbs_motif=None	rbs_spacer=None	gc_cont=0.730	NODE_35437_length_709_cov_1.681957	204	626	3.0686	7	3.5299	3	3.0256	709	2386	3.3653	20	2.0986	10	2.0986	Bacteria	Pseudomonadota	Alphaproteobacteria	NA	NA	NA	NA	28211	NA	NA	IS elements
NODE_35437_length_709_cov_1.681957_2	322	708	1	ID=35437_2	partial=01	start_type=GTG	rbs_motif=GGAG/GAGG	rbs_spacer=5-10bp	gc_cont=0.705	NODE_35437_length_709_cov_1.681957	387	1600	4.1344	13	3.4556	6	3.1898	709	2386	3.3653	20	2.0986	10	2.0986	Bacteria	Pseudomonadota	Alphaproteobacteria	NA	NA	NA	NA	28211	NA	NA	IS elements
NODE_35438_length_709_cov_1.680428_1	177	527	-1	ID=35438_1	partial=00	start_type=ATG	rbs_motif=3Base/5BMM	rbs_spacer=13-15bp	gc_cont=0.481	NODE_35438_length_709_cov_1.680428	351	2131	6.0712	19	5.5685	9	5.2755	709	3358	4.7362	24	2.5183	12	2.5183	NA	NA	NA	NA	NA	NA	NA	0	NA	NA	Chromosome
NODE_35439_length_709_cov_1.675841_1	217	363	1	ID=35439_1	partial=00	start_type=ATG	rbs_motif=GGA/GAG/AGG	rbs_spacer=11-12bp	gc_cont=0.211	NODE_35439_length_709_cov_1.675841	147	3203	21.7891	52	36.39	26	36.39	709	2070	2.9196	16	1.6789	8	1.6789	NA	NA	NA	NA	NA	NA	NA	0	NA	NA	Chromosome
NODE_35441_length_709_cov_1.659021_1	1	708	1	ID=35441_1	partial=11	start_type=Edge	rbs_motif=None	rbs_spacer=None	gc_cont=0.716	NODE_35441_length_709_cov_1.659021	708	3734	5.274	28	4.0684	14	4.0684	709	3735	5.268	28	2.938	14	2.938	Bacteria	Actinomycetota	Actinomycetes	Micrococcales	Microbacteriaceae	Cryobacterium	Cryobacterium sp. SO1	1897061	ABC2_membrane	RF0010	Chromosome
NODE_35442_length_709_cov_1.648318_1	3	356	1	ID=35442_1	partial=10	start_type=Edge	rbs_motif=None	rbs_spacer=None	gc_cont=0.706	NODE_35442_length_709_cov_1.648318	354	907	2.5621	9	2.6154	4	2.3248	709	2878	4.0592	31	3.2528	15	3.1479	Bacteria	Actinomycetota	Actinomycetes	Pseudonocardiales	Pseudonocardiaceae	Lentzea	Lentzea guizhouensis	1586287	NA	NA	IS elements
NODE_35443_length_709_cov_1.648318_1	2	709	1	ID=35443_1	partial=11	start_type=Edge	rbs_motif=None	rbs_spacer=None	gc_cont=0.757	NODE_35443_length_709_cov_1.648318	708	5996	8.4689	64	9.2991	32	9.2991	709	6000	8.4626	64	6.7155	32	6.7155	Bacteria	Actinomycetota	Actinomycetes	Micrococcales	Micrococcaceae	Kocuria	Kocuria rosea	1275	NA	NA	Chromosome
NODE_35445_length_709_cov_1.616208_1	1	213	-1	ID=35445_1	partial=10	start_type=GTG	rbs_motif=GGAG/GAGG	rbs_spacer=5-10bp	gc_cont=0.526	NODE_35445_length_709_cov_1.616208	213	386	1.8122	3	1.4489	1	0.9659	709	2274	3.2073	18	1.8887	9	1.8887	NA	NA	NA	NA	NA	NA	NA	0	NA	NA	Chromosome
NODE_35446_length_709_cov_1.594801_1	3	224	1	ID=35446_1	partial=10	start_type=Edge	rbs_motif=None	rbs_spacer=None	gc_cont=0.608	NODE_35446_length_709_cov_1.594801	222	666	3	5	2.3169	2	1.8535	709	4129	5.8237	30	3.1479	15	3.1479	NA	NA	NA	NA	NA	NA	NA	0	NA	NA	Chromosome
NODE_35446_length_709_cov_1.594801_2	298	708	1	ID=35446_2	partial=01	start_type=ATG	rbs_motif=GGAG/GAGG	rbs_spacer=5-10bp	gc_cont=0.689	NODE_35446_length_709_cov_1.594801	411	3324	8.0876	25	6.2574	12	6.0071	709	4129	5.8237	30	3.1479	15	3.1479	NA	NA	NA	NA	NA	NA	NA	0	NA	NA	Chromosome
NODE_35447_length_709_cov_1.590214_1	2	646	1	ID=35447_1	partial=10	start_type=Edge	rbs_motif=None	rbs_spacer=None	gc_cont=0.688	NODE_35447_length_709_cov_1.590214	645	3072	4.7628	23	3.6683	11	3.5088	709	3167	4.4669	23	2.4134	11	2.3085	Bacteria	NA	NA	NA	NA	NA	NA	2	NA	NA	Chromosome
NODE_35448_length_709_cov_1.574924_1	188	631	-1	ID=35448_1	partial=00	start_type=GTG	rbs_motif=GGAG/GAGG	rbs_spacer=5-10bp	gc_cont=0.696	NODE_35448_length_709_cov_1.574924	444	1427	3.214	11	2.5486	5	2.3169	709	1947	2.7461	13	1.3641	6	1.2592	NA	NA	NA	NA	NA	NA	NA	0	emrB	RF0065	Chromosome
NODE_35449_length_709_cov_1.568807_1	3	182	-1	ID=35449_1	partial=10	start_type=ATG	rbs_motif=None	rbs_spacer=None	gc_cont=0.689	NODE_35449_length_709_cov_1.568807	180	648	3.6	5	2.8575	2	2.286	709	5872	8.2821	48	5.0366	24	5.0366	Bacteria	Pseudomonadota	Alphaproteobacteria	Hyphomicrobiales	Rhizobiaceae	Rhizobium	Rhizobium etli	29449	NA	NA	IS elements
NODE_35449_length_709_cov_1.568807_2	358	708	-1	ID=35449_2	partial=01	start_type=Edge	rbs_motif=None	rbs_spacer=None	gc_cont=0.732	NODE_35449_length_709_cov_1.568807	351	4167	11.8718	37	10.844	18	10.5509	709	5872	8.2821	48	5.0366	24	5.0366	Bacteria	Pseudomonadota	Alphaproteobacteria	Hyphomicrobiales	Rhizobiaceae	Rhizobium	Rhizobium etli	29449	NA	NA	IS elements
NODE_35450_length_709_cov_1.562691_1	3	137	1	ID=35450_1	partial=10	start_type=Edge	rbs_motif=None	rbs_spacer=None	gc_cont=0.667	NODE_35450_length_709_cov_1.562691	135	501	3.7111	5	3.8101	2	3.048	709	4275	6.0296	35	3.6725	17	3.5676	NA	NA	NA	NA	NA	NA	NA	0	NA	NA	Chromosome
NODE_35450_length_709_cov_1.562691_2	405	707	-1	ID=35450_2	partial=01	start_type=Edge	rbs_motif=None	rbs_spacer=None	gc_cont=0.644	NODE_35450_length_709_cov_1.562691	303	2730	9.0099	25	8.4878	12	8.1482	709	4275	6.0296	35	3.6725	17	3.5676	NA	NA	NA	NA	NA	NA	NA	0	NA	NA	Chromosome
NODE_35451_length_709_cov_1.545872_1	1	708	1	ID=35451_1	partial=11	start_type=Edge	rbs_motif=None	rbs_spacer=None	gc_cont=0.425	NODE_35451_length_709_cov_1.545872	708	4709	6.6511	40	5.812	20	5.812	709	4726	6.6657	40	4.1972	20	4.1972	NA	NA	NA	NA	NA	NA	NA	0	NA	NA	Chromosome
NODE_35452_length_709_cov_1.506116_1	145	708	1	ID=35452_1	partial=01	start_type=ATG	rbs_motif=AGGAG	rbs_spacer=5-10bp	gc_cont=0.745	NODE_35452_length_709_cov_1.506116	564	5174	9.1738	55	10.0318	27	9.8494	709	5460	7.701	56	5.8761	28	5.8761	Bacteria	Actinomycetota	Actinomycetes	NA	NA	NA	NA	1760	NA	NA	Chromosome
NODE_35453_length_709_cov_1.493884_1	288	569	-1	ID=35453_1	partial=00	start_type=ATG	rbs_motif=TAAA	rbs_spacer=7bp	gc_cont=0.387	NODE_35453_length_709_cov_1.493884	282	719	2.5496	6	2.1888	3	2.1888	709	1797	2.5346	12	1.2592	6	1.2592	NA	NA	NA	NA	NA	NA	NA	0	NA	NA	Chromosome
NODE_35453_length_709_cov_1.493884_2	620	709	-1	ID=35453_2	partial=01	start_type=Edge	rbs_motif=None	rbs_spacer=None	gc_cont=0.300	NODE_35453_length_709_cov_1.493884	90	171	1.9	2	2.286	1	2.286	709	1797	2.5346	12	1.2592	6	1.2592	NA	NA	NA	NA	NA	NA	NA	0	NA	NA	Chromosome
NODE_35455_length_709_cov_1.489297_1	2	217	1	ID=35455_1	partial=10	start_type=Edge	rbs_motif=None	rbs_spacer=None	gc_cont=0.514	NODE_35455_length_709_cov_1.489297	216	497	2.3009	5	2.3813	2	1.905	709	1778	2.5078	12	1.2592	6	1.2592	NA	NA	NA	NA	NA	NA	NA	0	NA	NA	Chromosome
NODE_35456_length_709_cov_1.483180_1	1	708	1	ID=35456_1	partial=11	start_type=Edge	rbs_motif=None	rbs_spacer=None	gc_cont=0.723	NODE_35456_length_709_cov_1.483180	708	3834	5.4153	30	4.359	15	4.359	709	3840	5.4161	30	3.1479	15	3.1479	Bacteria	Actinomycetota	Actinomycetes	Micrococcales	Bogoriellaceae	Georgenia	Georgenia wutianyii	2585135	NA	NA	Chromosome
NODE_35458_length_709_cov_1.448012_1	3	449	1	ID=35458_1	partial=10	start_type=Edge	rbs_motif=None	rbs_spacer=None	gc_cont=0.716	NODE_35458_length_709_cov_1.448012	447	1009	2.2573	9	2.0712	4	1.8411	709	1804	2.5444	13	1.3641	6	1.2592	Bacteria	Actinomycetota	Actinomycetes	Micrococcales	Micrococcaceae	Arthrobacter	Arthrobacter agilis	37921	NA	NA	Chromosome
NODE_35458_length_709_cov_1.448012_2	446	709	1	ID=35458_2	partial=01	start_type=ATG	rbs_motif=GGA/GAG/AGG	rbs_spacer=5-10bp	gc_cont=0.693	NODE_35458_length_709_cov_1.448012	264	604	2.2879	4	1.5587	2	1.5587	709	1804	2.5444	13	1.3641	6	1.2592	Bacteria	Actinomycetota	Actinomycetes	Micrococcales	Micrococcaceae	Arthrobacter	Arthrobacter agilis	37921	NA	NA	Chromosome
NODE_35459_length_709_cov_1.440367_1	3	707	1	ID=35459_1	partial=11	start_type=Edge	rbs_motif=None	rbs_spacer=None	gc_cont=0.716	NODE_35459_length_709_cov_1.440367	705	2954	4.1901	24	3.502	12	3.502	709	2968	4.1862	24	2.5183	12	2.5183	Bacteria	Actinomycetota	Rubrobacteria	Rubrobacterales	Rubrobacteraceae	Rubrobacter	Rubrobacter xylanophilus	266117	TetX	RF0136	Chromosome
NODE_35461_length_709_cov_1.431193_1	2	202	-1	ID=35461_1	partial=10	start_type=ATG	rbs_motif=TTAA	rbs_spacer=14bp	gc_cont=0.343	NODE_35461_length_709_cov_1.431193	201	416	2.0697	4	2.0472	2	2.0472	709	1923	2.7123	14	1.469	7	1.469	NA	NA	NA	NA	NA	NA	NA	0	NA	NA	Chromosome
NODE_35462_length_709_cov_1.418960_1	2	469	-1	ID=35462_1	partial=10	start_type=ATG	rbs_motif=TAA	rbs_spacer=11bp	gc_cont=0.436	NODE_35462_length_709_cov_1.418960	468	1759	3.7585	15	3.2972	7	3.0774	709	3318	4.6798	25	2.6232	12	2.5183	Bacteria	Bacillota	Bacilli	Bacillales	Planococcaceae	Planococcus	Planococcus glaciei	459472	NA	NA	Chromosome
NODE_35463_length_709_cov_1.409786_1	643	708	1	ID=35463_1	partial=01	start_type=ATG	rbs_motif=TAAA	rbs_spacer=8bp	gc_cont=0.273	NODE_35463_length_709_cov_1.409786	66	66	1	1	1.5587	0	0	709	4812	6.787	38	3.9873	19	3.9873	NA	NA	NA	NA	NA	NA	NA	0	NA	NA	Chromosome
NODE_35464_length_709_cov_1.402141_1	2	709	-1	ID=35464_1	partial=11	start_type=Edge	rbs_motif=None	rbs_spacer=None	gc_cont=0.555	NODE_35464_length_709_cov_1.402141	708	2101	2.9675	14	2.0342	7	2.0342	709	2159	3.0451	15	1.5739	7	1.469	Eukaryota	Ascomycota	Sordariomycetes	NA	NA	NA	NA	147550	NA	NA	Chromosome
NODE_35466_length_709_cov_1.392966_1	2	709	1	ID=35466_1	partial=11	start_type=Edge	rbs_motif=None	rbs_spacer=None	gc_cont=0.660	NODE_35466_length_709_cov_1.392966	708	4537	6.4082	33	4.7949	16	4.6496	709	4538	6.4006	33	3.4627	16	3.3577	NA	NA	NA	NA	NA	NA	NA	0	NA	NA	IS elements
NODE_35467_length_709_cov_1.377676_1	313	708	-1	ID=35467_1	partial=01	start_type=Edge	rbs_motif=None	rbs_spacer=None	gc_cont=0.566	NODE_35467_length_709_cov_1.377676	396	1306	3.298	10	2.5978	5	2.5978	709	2162	3.0494	16	1.6789	8	1.6789	NA	NA	NA	NA	NA	NA	NA	0	NA	NA	Chromosome
NODE_35468_length_709_cov_1.377676_1	2	403	1	ID=35468_1	partial=10	start_type=Edge	rbs_motif=None	rbs_spacer=None	gc_cont=0.644	NODE_35468_length_709_cov_1.377676	402	2178	5.4179	18	4.6062	9	4.6062	709	5112	7.2102	40	4.1972	20	4.1972	Bacteria	Actinomycetota	Actinomycetes	Propionibacteriales	Nocardioidaceae	Friedmanniella	Friedmanniella luteola	546871	NA	NA	Chromosome
NODE_35468_length_709_cov_1.377676_2	396	707	1	ID=35468_2	partial=01	start_type=ATG	rbs_motif=GGAG/GAGG	rbs_spacer=5-10bp	gc_cont=0.708	NODE_35468_length_709_cov_1.377676	312	2750	8.8141	22	7.2538	11	7.2538	709	5112	7.2102	40	4.1972	20	4.1972	Bacteria	Actinomycetota	Actinomycetes	Propionibacteriales	Nocardioidaceae	Friedmanniella	Friedmanniella luteola	546871	NA	NA	Chromosome
NODE_35469_length_709_cov_1.371560_1	2	403	1	ID=35469_1	partial=10	start_type=Edge	rbs_motif=None	rbs_spacer=None	gc_cont=0.697	NODE_35469_length_709_cov_1.371560	402	864	2.1493	7	1.7913	3	1.5354	709	1493	2.1058	10	1.0493	5	1.0493	NA	NA	NA	NA	NA	NA	NA	0	NA	NA	Chromosome
NODE_35469_length_709_cov_1.371560_2	572	709	1	ID=35469_2	partial=01	start_type=ATG	rbs_motif=None	rbs_spacer=None	gc_cont=0.703	NODE_35469_length_709_cov_1.371560	138	134	0.971	1	0.7454	0	0	709	1493	2.1058	10	1.0493	5	1.0493	NA	NA	NA	NA	NA	NA	NA	0	NA	NA	Chromosome
NODE_35471_length_709_cov_1.357798_1	1	708	-1	ID=35471_1	partial=11	start_type=Edge	rbs_motif=None	rbs_spacer=None	gc_cont=0.661	NODE_35471_length_709_cov_1.357798	708	25376	35.8418	307	44.6068	153	44.4615	709	25257	35.6234	306	32.1085	153	32.1085	Bacteria	Pseudomonadota	Alphaproteobacteria	Hyphomicrobiales	Methylobacteriaceae	Microvirga	Microvirga terrae	2740529	ABC_tran	RF0008	Chromosome
NODE_35472_length_709_cov_1.356269_1	92	709	1	ID=35472_1	partial=01	start_type=ATG	rbs_motif=AGGA	rbs_spacer=5-10bp	gc_cont=0.686	NODE_35472_length_709_cov_1.356269	618	4260	6.8932	31	5.1602	15	4.9938	709	4356	6.1439	31	3.2528	15	3.1479	Bacteria	Actinomycetota	Actinomycetes	Micrococcales	Micrococcaceae	Arthrobacter	Arthrobacter sp. NicSoilB8	2830998	NA	NA	Plasmid
NODE_35473_length_709_cov_1.356269_1	2	82	-1	ID=35473_1	partial=10	start_type=ATG	rbs_motif=GGA/GAG/AGG	rbs_spacer=5-10bp	gc_cont=0.630	NODE_35473_length_709_cov_1.356269	81	162	2	2	2.54	1	2.54	709	8353	11.7814	65	6.8204	32	6.7155	Bacteria	Pseudomonadota	Gammaproteobacteria	Xanthomonadales	Rhodanobacteraceae	Luteibacter	Luteibacter rhizovicinus	1440763	NA	NA	Chromosome
NODE_35473_length_709_cov_1.356269_2	302	418	1	ID=35473_2	partial=00	start_type=GTG	rbs_motif=GGAG/GAGG	rbs_spacer=5-10bp	gc_cont=0.735	NODE_35473_length_709_cov_1.356269	117	1325	11.3248	17	14.9472	8	14.0679	709	8353	11.7814	65	6.8204	32	6.7155	Bacteria	Pseudomonadota	Gammaproteobacteria	Xanthomonadales	Rhodanobacteraceae	Luteibacter	Luteibacter rhizovicinus	1440763	NA	NA	Chromosome
NODE_35473_length_709_cov_1.356269_3	415	708	1	ID=35473_3	partial=01	start_type=ATG	rbs_motif=GGA/GAG/AGG	rbs_spacer=11-12bp	gc_cont=0.752	NODE_35473_length_709_cov_1.356269	294	4054	13.7891	37	12.9464	18	12.5965	709	8353	11.7814	65	6.8204	32	6.7155	Bacteria	Pseudomonadota	Gammaproteobacteria	Xanthomonadales	Rhodanobacteraceae	Luteibacter	Luteibacter rhizovicinus	1440763	NA	NA	Chromosome
NODE_35475_length_709_cov_1.348624_1	3	476	1	ID=35475_1	partial=10	start_type=Edge	rbs_motif=None	rbs_spacer=None	gc_cont=0.593	NODE_35475_length_709_cov_1.348624	474	1035	2.1835	8	1.7362	4	1.7362	709	1509	2.1283	10	1.0493	5	1.0493	NA	NA	NA	NA	NA	NA	NA	0	NA	NA	Chromosome
NODE_35475_length_709_cov_1.348624_2	477	707	1	ID=35475_2	partial=01	start_type=ATG	rbs_motif=GGA/GAG/AGG	rbs_spacer=5-10bp	gc_cont=0.563	NODE_35475_length_709_cov_1.348624	231	300	1.2987	2	0.8907	1	0.8907	709	1509	2.1283	10	1.0493	5	1.0493	NA	NA	NA	NA	NA	NA	NA	0	NA	NA	Chromosome
NODE_35476_length_709_cov_1.347095_1	1	306	1	ID=35476_1	partial=10	start_type=Edge	rbs_motif=None	rbs_spacer=None	gc_cont=0.686	NODE_35476_length_709_cov_1.347095	306	293	0.9575	2	0.6724	1	0.6724	709	2712	3.8251	20	2.0986	10	2.0986	Archaea	Euryarchaeota	Halobacteria	Halobacteriales	Halococcaceae	NA	NA	795797	NA	NA	Chromosome
NODE_35476_length_709_cov_1.347095_2	174	707	-1	ID=35476_2	partial=01	start_type=Edge	rbs_motif=None	rbs_spacer=None	gc_cont=0.691	NODE_35476_length_709_cov_1.347095	534	2417	4.5262	18	3.4676	9	3.4676	709	2712	3.8251	20	2.0986	10	2.0986	Archaea	Euryarchaeota	Halobacteria	Halobacteriales	Halococcaceae	NA	NA	795797	NA	NA	Chromosome
NODE_35478_length_709_cov_1.319572_1	3	125	1	ID=35478_1	partial=10	start_type=Edge	rbs_motif=None	rbs_spacer=None	gc_cont=0.667	NODE_35478_length_709_cov_1.319572	123	492	4	6	5.0181	3	5.0181	709	3402	4.7983	31	3.2528	15	3.1479	Bacteria	Actinomycetota	Actinomycetes	Mycobacteriales	Corynebacteriaceae	Corynebacterium	Corynebacterium comes	2675218	NA	NA	Chromosome
NODE_35478_length_709_cov_1.319572_2	142	474	-1	ID=35478_2	partial=00	start_type=GTG	rbs_motif=GGA/GAG/AGG	rbs_spacer=5-10bp	gc_cont=0.694	NODE_35478_length_709_cov_1.319572	333	1578	4.7387	16	4.9428	8	4.9428	709	3402	4.7983	31	3.2528	15	3.1479	Bacteria	Actinomycetota	Actinomycetes	Mycobacteriales	Corynebacteriaceae	Corynebacterium	Corynebacterium comes	2675218	NA	NA	Chromosome
NODE_35478_length_709_cov_1.319572_3	551	709	-1	ID=35478_3	partial=01	start_type=Edge	rbs_motif=None	rbs_spacer=None	gc_cont=0.667	NODE_35478_length_709_cov_1.319572	159	633	3.9811	9	5.8229	4	5.1759	709	3402	4.7983	31	3.2528	15	3.1479	Bacteria	Actinomycetota	Actinomycetes	Mycobacteriales	Corynebacteriaceae	Corynebacterium	Corynebacterium comes	2675218	NA	NA	Chromosome
NODE_35479_length_709_cov_1.313456_1	2	628	-1	ID=35479_1	partial=10	start_type=TTG	rbs_motif=GGGT	rbs_spacer=6bp	gc_cont=0.659	NODE_35479_length_709_cov_1.313456	627	1728	2.756	13	2.1329	6	1.9688	709	1831	2.5825	13	1.3641	6	1.2592	NA	NA	NA	NA	NA	NA	NA	0	NA	NA	Chromosome
NODE_35480_length_709_cov_1.310398_1	325	708	1	ID=35480_1	partial=01	start_type=TTG	rbs_motif=GGAGG	rbs_spacer=5-10bp	gc_cont=0.484	NODE_35480_length_709_cov_1.310398	384	671	1.7474	5	1.3395	2	1.0716	709	1882	2.6544	14	1.469	7	1.469	NA	NA	NA	NA	NA	NA	NA	0	NA	NA	Chromosome
NODE_35481_length_709_cov_1.310398_1	2	163	1	ID=35481_1	partial=10	start_type=Edge	rbs_motif=None	rbs_spacer=None	gc_cont=0.346	NODE_35481_length_709_cov_1.310398	162	327	2.0185	3	1.905	1	1.27	709	1937	2.732	13	1.3641	6	1.2592	NA	NA	NA	NA	NA	NA	NA	0	NA	NA	Chromosome
NODE_35481_length_709_cov_1.310398_2	233	442	1	ID=35481_2	partial=00	start_type=ATG	rbs_motif=None	rbs_spacer=None	gc_cont=0.395	NODE_35481_length_709_cov_1.310398	210	758	3.6095	7	3.4291	3	2.9392	709	1937	2.732	13	1.3641	6	1.2592	NA	NA	NA	NA	NA	NA	NA	0	NA	NA	Chromosome
NODE_35482_length_709_cov_1.308869_1	3	707	1	ID=35482_1	partial=11	start_type=Edge	rbs_motif=None	rbs_spacer=None	gc_cont=0.450	NODE_35482_length_709_cov_1.308869	705	1353	1.9191	9	1.3133	4	1.1673	709	1357	1.914	9	0.9444	4	0.8394	Bacteria	Cyanobacteriota	Cyanophyceae	Oscillatoriales	Microcoleaceae	NA	NA	2064643	NA	NA	Chromosome
NODE_35483_length_709_cov_1.301223_1	3	464	1	ID=35483_1	partial=10	start_type=Edge	rbs_motif=None	rbs_spacer=None	gc_cont=0.721	NODE_35483_length_709_cov_1.301223	462	1085	2.3485	8	1.7813	4	1.7813	709	2060	2.9055	15	1.5739	7	1.469	Bacteria	Actinomycetota	Actinomycetes	Micrococcales	Micrococcaceae	Arthrobacter	Arthrobacter agilis	37921	NA	NA	Chromosome
NODE_35483_length_709_cov_1.301223_2	451	708	-1	ID=35483_2	partial=01	start_type=Edge	rbs_motif=None	rbs_spacer=None	gc_cont=0.713	NODE_35483_length_709_cov_1.301223	258	905	3.5078	7	2.7911	3	2.3924	709	2060	2.9055	15	1.5739	7	1.469	Bacteria	Actinomycetota	Actinomycetes	Micrococcales	Micrococcaceae	Arthrobacter	Arthrobacter agilis	37921	NA	NA	Chromosome
NODE_35484_length_709_cov_1.281346_1	413	709	1	ID=35484_1	partial=01	start_type=ATG	rbs_motif=None	rbs_spacer=None	gc_cont=0.343	NODE_35484_length_709_cov_1.281346	297	7590	25.5556	149	51.609	74	51.2626	709	2481	3.4993	29	3.043	14	2.938	NA	NA	NA	NA	NA	NA	NA	0	NA	NA	Chromosome
NODE_35485_length_709_cov_1.247706_1	2	61	-1	ID=35485_1	partial=10	start_type=ATG	rbs_motif=GGAGG	rbs_spacer=5-10bp	gc_cont=0.433	NODE_35485_length_709_cov_1.247706	60	60	1	1	1.7145	0	0	709	1564	2.2059	11	1.1542	5	1.0493	NA	NA	NA	NA	NA	NA	NA	0	NA	NA	Chromosome
NODE_35485_length_709_cov_1.247706_2	224	376	-1	ID=35485_2	partial=00	start_type=TTG	rbs_motif=AGGAG/GGAGG	rbs_spacer=11-12bp	gc_cont=0.523	NODE_35485_length_709_cov_1.247706	153	258	1.6863	4	2.6895	2	2.6895	709	1564	2.2059	11	1.1542	5	1.0493	NA	NA	NA	NA	NA	NA	NA	0	NA	NA	Chromosome
NODE_35485_length_709_cov_1.247706_3	615	707	-1	ID=35485_3	partial=01	start_type=Edge	rbs_motif=None	rbs_spacer=None	gc_cont=0.570	NODE_35485_length_709_cov_1.247706	93	143	1.5376	2	2.2123	1	2.2123	709	1564	2.2059	11	1.1542	5	1.0493	NA	NA	NA	NA	NA	NA	NA	0	NA	NA	Chromosome
NODE_35486_length_709_cov_1.244648_1	1	198	-1	ID=35486_1	partial=10	start_type=GTG	rbs_motif=GGA/GAG/AGG	rbs_spacer=5-10bp	gc_cont=0.717	NODE_35486_length_709_cov_1.244648	198	275	1.3889	4	2.0782	2	2.0782	709	2957	4.1707	25	2.6232	12	2.5183	Bacteria	Actinomycetota	Actinomycetes	Pseudonocardiales	Pseudonocardiaceae	Saccharothrix	Saccharothrix sp. 6-C	2781735	SoxR	RF0145	Chromosome
NODE_35486_length_709_cov_1.244648_2	449	709	1	ID=35486_2	partial=01	start_type=GTG	rbs_motif=None	rbs_spacer=None	gc_cont=0.716	NODE_35486_length_709_cov_1.244648	261	2250	8.6207	19	7.4887	9	7.0946	709	2957	4.1707	25	2.6232	12	2.5183	Bacteria	Actinomycetota	Actinomycetes	Pseudonocardiales	Pseudonocardiaceae	Saccharothrix	Saccharothrix sp. 6-C	2781735	vanS	RF0155	Chromosome
NODE_35487_length_709_cov_1.233945_1	523	708	1	ID=35487_1	partial=01	start_type=ATG	rbs_motif=TAA	rbs_spacer=15bp	gc_cont=0.360	NODE_35487_length_709_cov_1.233945	186	403	2.1667	6	3.3184	3	3.3184	709	1521	2.1453	11	1.1542	5	1.0493	NA	NA	NA	NA	NA	NA	NA	0	NA	NA	Chromosome
NODE_35488_length_709_cov_1.220183_1	233	667	1	ID=35488_1	partial=00	start_type=ATG	rbs_motif=TTAA	rbs_spacer=13bp	gc_cont=0.409	NODE_35488_length_709_cov_1.220183	435	2092	4.8092	17	4.0203	8	3.7838	709	4380	6.1777	32	3.3577	16	3.3577	NA	NA	NA	NA	NA	NA	NA	0	NA	NA	Chromosome
NODE_35490_length_709_cov_1.217125_1	2	88	1	ID=35490_1	partial=10	start_type=Edge	rbs_motif=None	rbs_spacer=None	gc_cont=0.414	NODE_35490_length_709_cov_1.217125	87	0	0	0	0	0	0	709	1359	1.9168	9	0.9444	4	0.8394	NA	NA	NA	NA	NA	NA	NA	0	NA	NA	Chromosome
NODE_35490_length_709_cov_1.217125_2	103	321	1	ID=35490_2	partial=00	start_type=ATG	rbs_motif=GGAG/GAGG	rbs_spacer=5-10bp	gc_cont=0.365	NODE_35490_length_709_cov_1.217125	219	447	2.0411	5	2.3487	2	1.8789	709	1359	1.9168	9	0.9444	4	0.8394	NA	NA	NA	NA	NA	NA	NA	0	NA	NA	Chromosome
NODE_35490_length_709_cov_1.217125_3	538	708	1	ID=35490_3	partial=01	start_type=ATG	rbs_motif=GGA/GAG/AGG	rbs_spacer=5-10bp	gc_cont=0.404	NODE_35490_length_709_cov_1.217125	171	320	1.8713	3	1.8048	1	1.2032	709	1359	1.9168	9	0.9444	4	0.8394	NA	NA	NA	NA	NA	NA	NA	0	NA	NA	Chromosome
NODE_35491_length_709_cov_1.183486_1	2	151	-1	ID=35491_1	partial=10	start_type=ATG	rbs_motif=AATAA	rbs_spacer=4bp	gc_cont=0.407	NODE_35491_length_709_cov_1.183486	150	594	3.96	9	6.1723	4	5.4865	709	4047	5.708	57	5.981	28	5.8761	NA	NA	NA	NA	NA	NA	NA	0	NA	NA	Chromosome
NODE_35492_length_709_cov_1.168196_1	3	218	1	ID=35492_1	partial=10	start_type=Edge	rbs_motif=None	rbs_spacer=None	gc_cont=0.634	NODE_35492_length_709_cov_1.168196	216	3698	17.1204	40	19.0503	20	19.0503	709	4684	6.6065	46	4.8268	23	4.8268	Bacteria	Actinomycetota	Actinomycetes	Micrococcales	Micrococcaceae	Arthrobacter	Arthrobacter sp. FX8	2997335	NA	NA	Plasmid
NODE_35492_length_709_cov_1.168196_2	340	708	1	ID=35492_2	partial=01	start_type=TTG	rbs_motif=GGAG/GAGG	rbs_spacer=5-10bp	gc_cont=0.653	NODE_35492_length_709_cov_1.168196	369	722	1.9566	6	1.6727	3	1.6727	709	4684	6.6065	46	4.8268	23	4.8268	Bacteria	Actinomycetota	Actinomycetes	Micrococcales	Micrococcaceae	Arthrobacter	Arthrobacter sp. FX8	2997335	NA	NA	Plasmid
NODE_35493_length_709_cov_1.166667_1	3	707	1	ID=35493_1	partial=11	start_type=Edge	rbs_motif=None	rbs_spacer=None	gc_cont=0.759	NODE_35493_length_709_cov_1.166667	705	5831	8.2709	43	6.2744	21	6.1285	709	5843	8.2412	43	4.512	21	4.407	Bacteria	Actinomycetota	Actinomycetes	Geodermatophilales	Geodermatophilaceae	Blastococcus	Blastococcus sp. PRF04-17	2933797	NA	NA	Chromosome
NODE_35494_length_709_cov_1.157492_1	3	707	1	ID=35494_1	partial=11	start_type=Edge	rbs_motif=None	rbs_spacer=None	gc_cont=0.477	NODE_35494_length_709_cov_1.157492	705	1955	2.773	14	2.0428	7	2.0428	709	1961	2.7659	14	1.469	7	1.469	Bacteria	Bacillota	Bacilli	Bacillales	Planococcaceae	Planococcus	Planococcus sp. MB-3u-03	2058136	NA	NA	Chromosome
NODE_35495_length_709_cov_1.137615_1	2	709	-1	ID=35495_1	partial=11	start_type=Edge	rbs_motif=None	rbs_spacer=None	gc_cont=0.525	NODE_35495_length_709_cov_1.137615	708	1498	2.1158	11	1.5983	5	1.453	709	1499	2.1142	11	1.1542	5	1.0493	NA	NA	NA	NA	NA	NA	NA	0	NA	NA	Chromosome
NODE_35496_length_709_cov_1.129969_1	177	446	-1	ID=35496_1	partial=00	start_type=GTG	rbs_motif=GGA/GAG/AGG	rbs_spacer=5-10bp	gc_cont=0.363	NODE_35496_length_709_cov_1.129969	270	1240	4.5926	11	4.1911	5	3.8101	709	8345	11.7701	68	7.1352	34	7.1352	NA	NA	NA	NA	NA	NA	NA	0	NA	NA	Chromosome
NODE_35496_length_709_cov_1.129969_2	453	707	-1	ID=35496_2	partial=01	start_type=Edge	rbs_motif=None	rbs_spacer=None	gc_cont=0.427	NODE_35496_length_709_cov_1.129969	255	3664	14.3686	32	12.9094	16	12.9094	709	8345	11.7701	68	7.1352	34	7.1352	NA	NA	NA	NA	NA	NA	NA	0	NA	NA	Chromosome
NODE_35498_length_709_cov_1.090214_1	649	708	1	ID=35498_1	partial=01	start_type=ATG	rbs_motif=None	rbs_spacer=None	gc_cont=0.467	NODE_35498_length_709_cov_1.090214	60	134	2.2333	3	5.1436	1	3.4291	709	1786	2.519	15	1.5739	7	1.469	NA	NA	NA	NA	NA	NA	NA	0	NA	NA	Chromosome
NODE_35499_length_709_cov_1.036697_1	2	709	-1	ID=35499_1	partial=11	start_type=Edge	rbs_motif=None	rbs_spacer=None	gc_cont=0.621	NODE_35499_length_709_cov_1.036697	708	1207	1.7048	8	1.1624	4	1.1624	709	1208	1.7038	8	0.8394	4	0.8394	NA	NA	NA	NA	NA	NA	NA	0	NA	NA	Chromosome
NODE_35500_length_709_cov_0.989297_1	2	331	1	ID=35500_1	partial=10	start_type=Edge	rbs_motif=None	rbs_spacer=None	gc_cont=0.658	NODE_35500_length_709_cov_0.989297	330	1545	4.6818	15	4.676	7	4.3643	709	2639	3.7221	22	2.3085	11	2.3085	Bacteria	Pseudomonadota	Alphaproteobacteria	Hyphomicrobiales	Nitrobacteraceae	NA	NA	41294	NA	NA	Chromosome
NODE_35500_length_709_cov_0.989297_2	530	709	1	ID=35500_2	partial=01	start_type=ATG	rbs_motif=GGAGG	rbs_spacer=5-10bp	gc_cont=0.700	NODE_35500_length_709_cov_0.989297	180	713	3.9611	6	3.4291	3	3.4291	709	2639	3.7221	22	2.3085	11	2.3085	Bacteria	Pseudomonadota	Alphaproteobacteria	Hyphomicrobiales	Nitrobacteraceae	NA	NA	41294	NA	NA	Chromosome
NODE_35501_length_709_cov_0.978593_1	649	708	1	ID=35501_1	partial=01	start_type=ATG	rbs_motif=TAA	rbs_spacer=5bp	gc_cont=0.483	NODE_35501_length_709_cov_0.978593	60	312	5.2	6	10.2872	3	10.2872	709	3774	5.323	35	3.6725	17	3.5676	NA	NA	NA	NA	NA	NA	NA	0	NA	NA	Chromosome
NODE_35502_length_709_cov_0.963303_1	1	165	-1	ID=35502_1	partial=10	start_type=ATG	rbs_motif=AGGA	rbs_spacer=5-10bp	gc_cont=0.491	NODE_35502_length_709_cov_0.963303	165	1037	6.2848	11	6.8581	5	6.2346	709	3278	4.6234	27	2.8331	13	2.7282	NA	NA	NA	NA	NA	NA	NA	0	NA	NA	Chromosome
NODE_35502_length_709_cov_0.963303_2	512	709	-1	ID=35502_2	partial=01	start_type=Edge	rbs_motif=None	rbs_spacer=None	gc_cont=0.455	NODE_35502_length_709_cov_0.963303	198	414	2.0909	4	2.0782	2	2.0782	709	3278	4.6234	27	2.8331	13	2.7282	NA	NA	NA	NA	NA	NA	NA	0	NA	NA	Chromosome
NODE_35503_length_709_cov_0.961774_1	3	119	-1	ID=35503_1	partial=10	start_type=ATG	rbs_motif=GGA/GAG/AGG	rbs_spacer=5-10bp	gc_cont=0.308	NODE_35503_length_709_cov_0.961774	117	559	4.7778	7	6.1547	3	5.2755	709	8555	12.0663	80	8.3944	40	8.3944	NA	NA	NA	NA	NA	NA	NA	0	NA	NA	Chromosome
NODE_35505_length_709_cov_0.799694_1	60	287	-1	ID=35505_1	partial=00	start_type=GTG	rbs_motif=None	rbs_spacer=None	gc_cont=0.737	NODE_35505_length_709_cov_0.799694	228	261	1.1447	2	0.9024	1	0.9024	709	1065	1.5021	10	1.0493	5	1.0493	Bacteria	Actinomycetota	Actinomycetes	NA	NA	NA	NA	1760	NA	NA	Chromosome
NODE_35505_length_709_cov_0.799694_2	440	709	1	ID=35505_2	partial=01	start_type=GTG	rbs_motif=None	rbs_spacer=None	gc_cont=0.785	NODE_35505_length_709_cov_0.799694	270	421	1.5593	4	1.524	2	1.524	709	1065	1.5021	10	1.0493	5	1.0493	Bacteria	Actinomycetota	Actinomycetes	NA	NA	NA	NA	1760	NA	NA	Chromosome
NODE_35506_length_708_cov_70.407351_1	2	220	-1	ID=35506_1	partial=10	start_type=ATG	rbs_motif=GGA/GAG/AGG	rbs_spacer=5-10bp	gc_cont=0.516	NODE_35506_length_708_cov_70.407351	219	4322	19.7352	38	17.8499	19	17.8499	708	149309	210.888	1130	118.738	565	118.738	Eukaryota	Basidiomycota	Agaricomycetes	Agaricales	Marasmiaceae	Marasmius	Marasmius oreades	181124	NA	NA	Plasmid
NODE_35507_length_708_cov_31.788668_1	2	322	1	ID=35507_1	partial=10	start_type=Edge	rbs_motif=None	rbs_spacer=None	gc_cont=0.483	NODE_35507_length_708_cov_31.788668	321	18824	58.6417	169	54.1598	84	53.8394	708	58353	82.4195	483	50.7526	241	50.6475	Bacteria	Bacillota	Clostridia	Eubacteriales	Clostridiaceae	Clostridium	Clostridium kluyveri	1534	NA	NA	Chromosome
NODE_35507_length_708_cov_31.788668_2	460	681	1	ID=35507_2	partial=00	start_type=ATG	rbs_motif=None	rbs_spacer=None	gc_cont=0.477	NODE_35507_length_708_cov_31.788668	222	22578	101.703	222	102.872	111	102.872	708	58353	82.4195	483	50.7526	241	50.6475	Bacteria	Bacillota	Clostridia	Eubacteriales	Clostridiaceae	Clostridium	Clostridium kluyveri	1534	NA	NA	Chromosome
NODE_35510_length_708_cov_8.710567_1	3	332	-1	ID=35510_1	partial=10	start_type=ATG	rbs_motif=AGGAG	rbs_spacer=5-10bp	gc_cont=0.721	NODE_35510_length_708_cov_8.710567	330	29364	88.9818	250	77.9331	125	77.9331	708	42502	60.0311	350	36.7773	175	36.7773	Bacteria	Actinomycetota	Actinomycetes	Geodermatophilales	Geodermatophilaceae	Geodermatophilus	Geodermatophilus obscurus	526225	NA	NA	Chromosome
NODE_35510_length_708_cov_8.710567_2	347	706	-1	ID=35510_2	partial=01	start_type=Edge	rbs_motif=None	rbs_spacer=None	gc_cont=0.669	NODE_35510_length_708_cov_8.710567	360	11277	31.325	95	27.1467	47	26.8609	708	42502	60.0311	350	36.7773	175	36.7773	Bacteria	Actinomycetota	Actinomycetes	Geodermatophilales	Geodermatophilaceae	Geodermatophilus	Geodermatophilus obscurus	526225	NA	NA	Chromosome
NODE_35511_length_708_cov_8.128637_1	3	521	1	ID=35511_1	partial=10	start_type=Edge	rbs_motif=None	rbs_spacer=None	gc_cont=0.728	NODE_35511_length_708_cov_8.128637	519	42426	81.7457	340	67.3918	170	67.3918	708	45946	64.8955	360	37.828	180	37.828	Bacteria	Actinomycetota	Actinomycetes	Geodermatophilales	Geodermatophilaceae	Geodermatophilus	Geodermatophilus obscurus	526225	NA	NA	Chromosome
NODE_35511_length_708_cov_8.128637_2	541	708	1	ID=35511_2	partial=01	start_type=ATG	rbs_motif=GGA/GAG/AGG	rbs_spacer=5-10bp	gc_cont=0.786	NODE_35511_length_708_cov_8.128637	168	1729	10.2917	16	9.7973	8	9.7973	708	45946	64.8955	360	37.828	180	37.828	Bacteria	Actinomycetota	Actinomycetes	Geodermatophilales	Geodermatophilaceae	Geodermatophilus	Geodermatophilus obscurus	526225	NA	NA	Chromosome
NODE_35512_length_708_cov_7.721286_1	248	706	1	ID=35512_1	partial=01	start_type=GTG	rbs_motif=GGAGG	rbs_spacer=5-10bp	gc_cont=0.682	NODE_35512_length_708_cov_7.721286	459	26910	58.6275	227	50.8755	113	50.6514	708	29135	41.1511	245	25.7441	122	25.639	Bacteria	Actinomycetota	Actinomycetes	Geodermatophilales	Geodermatophilaceae	Geodermatophilus	Geodermatophilus obscurus	526225	NA	NA	Chromosome
NODE_35513_length_708_cov_6.588055_1	3	461	1	ID=35513_1	partial=10	start_type=Edge	rbs_motif=None	rbs_spacer=None	gc_cont=0.505	NODE_35513_length_708_cov_6.588055	459	4648	10.1264	39	8.7407	19	8.5166	708	6689	9.4477	55	5.7793	27	5.6742	NA	NA	NA	NA	NA	NA	NA	0	NA	NA	Chromosome
NODE_35513_length_708_cov_6.588055_2	559	708	1	ID=35513_2	partial=01	start_type=GTG	rbs_motif=GGAG/GAGG	rbs_spacer=5-10bp	gc_cont=0.573	NODE_35513_length_708_cov_6.588055	150	3530	23.5333	44	30.1757	22	30.1757	708	6689	9.4477	55	5.7793	27	5.6742	NA	NA	NA	NA	NA	NA	NA	0	NA	NA	Chromosome
NODE_35514_length_708_cov_5.998469_1	3	488	1	ID=35514_1	partial=10	start_type=Edge	rbs_motif=None	rbs_spacer=None	gc_cont=0.685	NODE_35514_length_708_cov_5.998469	486	42673	87.8045	358	75.7779	179	75.7779	708	45670	64.5056	385	40.455	192	40.3499	Bacteria	Actinomycetota	Actinomycetes	Geodermatophilales	Geodermatophilaceae	Geodermatophilus	Geodermatophilus obscurus	526225	NA	NA	Chromosome
NODE_35515_length_708_cov_4.748851_1	3	143	-1	ID=35515_1	partial=10	start_type=ATG	rbs_motif=GGAGG	rbs_spacer=5-10bp	gc_cont=0.688	NODE_35515_length_708_cov_4.748851	141	1183	8.3901	12	8.755	6	8.755	708	7223	10.202	55	5.7793	27	5.6742	Bacteria	Actinomycetota	Actinomycetes	Micrococcales	Micrococcaceae	Kocuria	Kocuria turfanensis	388357	NA	NA	Chromosome
NODE_35515_length_708_cov_4.748851_2	439	708	1	ID=35515_2	partial=01	start_type=GTG	rbs_motif=GGAGG	rbs_spacer=5-10bp	gc_cont=0.759	NODE_35515_length_708_cov_4.748851	270	2505	9.2778	24	9.1441	12	9.1441	708	7223	10.202	55	5.7793	27	5.6742	Bacteria	Actinomycetota	Actinomycetes	Micrococcales	Micrococcaceae	Kocuria	Kocuria turfanensis	388357	NA	NA	Chromosome
NODE_35517_length_708_cov_4.148545_1	3	368	-1	ID=35517_1	partial=10	start_type=ATG	rbs_motif=GGxGG	rbs_spacer=5-10bp	gc_cont=0.713	NODE_35517_length_708_cov_4.148545	366	1972	5.388	16	4.4971	8	4.4971	708	7999	11.298	66	6.9351	33	6.9351	Bacteria	Actinomycetota	Actinomycetes	Micrococcales	Micrococcaceae	Arthrobacter	Arthrobacter agilis	37921	NA	NA	Chromosome
NODE_35517_length_708_cov_4.148545_2	442	708	1	ID=35517_2	partial=01	start_type=GTG	rbs_motif=AGxAG	rbs_spacer=5-10bp	gc_cont=0.689	NODE_35517_length_708_cov_4.148545	267	5275	19.7566	53	20.4202	26	20.0349	708	7999	11.298	66	6.9351	33	6.9351	Bacteria	Actinomycetota	Actinomycetes	Micrococcales	Micrococcaceae	Arthrobacter	Arthrobacter agilis	37921	NA	NA	Chromosome
NODE_35518_length_708_cov_4.117917_1	3	173	-1	ID=35518_1	partial=10	start_type=ATG	rbs_motif=AGGAG	rbs_spacer=5-10bp	gc_cont=0.690	NODE_35518_length_708_cov_4.117917	171	951	5.5614	9	5.4143	4	4.8127	708	5926	8.3701	42	4.4133	21	4.4133	Bacteria	Actinomycetota	Actinomycetes	Micrococcales	Micrococcaceae	Arthrobacter	Arthrobacter agilis	37921	NA	NA	Chromosome
NODE_35518_length_708_cov_4.117917_2	309	707	-1	ID=35518_2	partial=01	start_type=Edge	rbs_motif=None	rbs_spacer=None	gc_cont=0.694	NODE_35518_length_708_cov_4.117917	399	3852	9.6541	28	7.2191	14	7.2191	708	5926	8.3701	42	4.4133	21	4.4133	Bacteria	Actinomycetota	Actinomycetes	Micrococcales	Micrococcaceae	Arthrobacter	Arthrobacter agilis	37921	Aminotran_1_2	RF0024	Chromosome
NODE_35519_length_708_cov_4.068913_1	2	706	1	ID=35519_1	partial=11	start_type=Edge	rbs_motif=None	rbs_spacer=None	gc_cont=0.662	NODE_35519_length_708_cov_4.068913	705	10592	15.0241	83	12.1111	41	11.9652	708	10607	14.9816	83	8.7215	41	8.6164	Bacteria	Actinomycetota	Actinomycetes	Micrococcales	Micrococcaceae	Arthrobacter	Arthrobacter sp. UKPF54-2	2600159	NA	NA	Chromosome
NODE_35520_length_708_cov_4.029096_1	23	394	-1	ID=35520_1	partial=00	start_type=GTG	rbs_motif=GGA/GAG/AGG	rbs_spacer=5-10bp	gc_cont=0.664	NODE_35520_length_708_cov_4.029096	372	47226	126.952	374	103.425	187	103.425	708	41375	58.4393	315	33.0995	157	32.9945	Bacteria	Actinomycetota	Actinomycetes	Propionibacteriales	Nocardioidaceae	Nocardioides	Nocardioides sp. S5	2017486	APH3''	RF0172	Chromosome
NODE_35520_length_708_cov_4.029096_2	617	706	-1	ID=35520_2	partial=01	start_type=Edge	rbs_motif=None	rbs_spacer=None	gc_cont=0.678	NODE_35520_length_708_cov_4.029096	90	202	2.2444	4	4.5721	2	4.5721	708	41375	58.4393	315	33.0995	157	32.9945	Bacteria	Actinomycetota	Actinomycetes	Propionibacteriales	Nocardioidaceae	Nocardioides	Nocardioides sp. S5	2017486	NA	NA	Chromosome
NODE_35521_length_708_cov_3.581930_1	2	706	-1	ID=35521_1	partial=11	start_type=Edge	rbs_motif=None	rbs_spacer=None	gc_cont=0.684	NODE_35521_length_708_cov_3.581930	705	28556	40.505	237	34.5824	118	34.4365	708	28784	40.6554	238	25.0085	119	25.0085	Bacteria	Actinomycetota	Actinomycetes	Kitasatosporales	Streptomycetaceae	Streptomyces	Streptomyces sp. SN-593	659352	NA	NA	Chromosome
NODE_35523_length_708_cov_3.439510_1	1	411	1	ID=35523_1	partial=10	start_type=Edge	rbs_motif=None	rbs_spacer=None	gc_cont=0.355	NODE_35523_length_708_cov_3.439510	411	953044	2318.84	7628	1909.26	3814	1909.26	708	61492	86.8531	461	48.4409	230	48.3358	NA	NA	NA	NA	NA	NA	NA	0	NA	NA	Chromosome
NODE_35524_length_708_cov_3.436447_1	101	520	-1	ID=35524_1	partial=00	start_type=ATG	rbs_motif=None	rbs_spacer=None	gc_cont=0.710	NODE_35524_length_708_cov_3.436447	420	4159	9.9024	42	10.2872	21	10.2872	708	6158	8.6977	57	5.9894	28	5.8844	Bacteria	Actinomycetota	Actinomycetes	Propionibacteriales	Nocardioidaceae	Friedmanniella	Friedmanniella luteola	546871	Glyoxalase	RF0077	Chromosome
NODE_35524_length_708_cov_3.436447_2	566	706	-1	ID=35524_2	partial=01	start_type=Edge	rbs_motif=None	rbs_spacer=None	gc_cont=0.688	NODE_35524_length_708_cov_3.436447	141	1235	8.7589	16	11.6734	8	11.6734	708	6158	8.6977	57	5.9894	28	5.8844	Bacteria	Actinomycetota	Actinomycetes	Propionibacteriales	Nocardioidaceae	Friedmanniella	Friedmanniella luteola	546871	NA	NA	Chromosome
NODE_35525_length_708_cov_3.387443_1	2	706	-1	ID=35525_1	partial=11	start_type=Edge	rbs_motif=None	rbs_spacer=None	gc_cont=0.698	NODE_35525_length_708_cov_3.387443	705	8696	12.3348	69	10.0683	34	9.9224	708	8740	12.3446	69	7.2504	34	7.1453	Bacteria	Actinomycetota	Rubrobacteria	Rubrobacterales	Rubrobacteraceae	Rubrobacter	Rubrobacter marinus	2653852	NA	NA	Chromosome
NODE_35526_length_708_cov_3.295559_1	2	163	-1	ID=35526_1	partial=10	start_type=ATG	rbs_motif=TAA	rbs_spacer=6bp	gc_cont=0.253	NODE_35526_length_708_cov_3.295559	162	832	5.1358	9	5.7151	4	5.0801	708	5246	7.4096	38	3.993	19	3.993	NA	NA	NA	NA	NA	NA	NA	0	NA	NA	Chromosome
NODE_35527_length_708_cov_3.272588_1	3	131	-1	ID=35527_1	partial=10	start_type=ATG	rbs_motif=None	rbs_spacer=None	gc_cont=0.822	NODE_35527_length_708_cov_3.272588	129	629	4.876	6	4.7847	3	4.7847	708	14707	20.7726	104	10.9281	52	10.9281	Bacteria	Actinomycetota	Actinomycetes	Geodermatophilales	Geodermatophilaceae	Geodermatophilus	Geodermatophilus obscurus	526225	NA	NA	Chromosome
NODE_35527_length_708_cov_3.272588_2	171	707	-1	ID=35527_2	partial=01	start_type=Edge	rbs_motif=None	rbs_spacer=None	gc_cont=0.762	NODE_35527_length_708_cov_3.272588	537	13236	24.648	96	18.3905	48	18.3905	708	14707	20.7726	104	10.9281	52	10.9281	Bacteria	Actinomycetota	Actinomycetes	Geodermatophilales	Geodermatophilaceae	Geodermatophilus	Geodermatophilus obscurus	526225	NA	NA	Chromosome
NODE_35528_length_708_cov_3.260337_1	1	99	1	ID=35528_1	partial=10	start_type=Edge	rbs_motif=None	rbs_spacer=None	gc_cont=0.434	NODE_35528_length_708_cov_3.260337	99	616	6.2222	7	7.2738	3	6.2346	708	24278	34.291	179	18.8089	89	18.7039	NA	NA	NA	NA	NA	NA	NA	0	NA	NA	Chromosome
NODE_35528_length_708_cov_3.260337_2	121	708	1	ID=35528_2	partial=01	start_type=TTG	rbs_motif=AGGA	rbs_spacer=5-10bp	gc_cont=0.374	NODE_35528_length_708_cov_3.260337	588	23051	39.2024	175	30.6166	87	30.4416	708	24278	34.291	179	18.8089	89	18.7039	NA	NA	NA	NA	NA	NA	NA	0	NA	NA	Chromosome
NODE_35531_length_708_cov_3.076570_1	344	706	1	ID=35531_1	partial=01	start_type=GTG	rbs_motif=GGA/GAG/AGG	rbs_spacer=11-12bp	gc_cont=0.545	NODE_35531_length_708_cov_3.076570	363	1558	4.292	11	3.1173	5	2.8339	708	3164	4.4689	21	2.2066	10	2.1016	NA	NA	NA	NA	NA	NA	NA	0	NA	NA	Chromosome
NODE_35532_length_708_cov_3.052067_1	2	148	1	ID=35532_1	partial=10	start_type=Edge	rbs_motif=None	rbs_spacer=None	gc_cont=0.299	NODE_35532_length_708_cov_3.052067	147	2117	14.4014	25	17.4952	12	16.7954	708	8450	11.935	61	6.4098	30	6.3047	NA	NA	NA	NA	NA	NA	NA	0	NA	NA	Chromosome
NODE_35533_length_708_cov_3.042879_1	3	707	-1	ID=35533_1	partial=11	start_type=Edge	rbs_motif=None	rbs_spacer=None	gc_cont=0.668	NODE_35533_length_708_cov_3.042879	705	4809	6.8213	33	4.8153	16	4.6694	708	4822	6.8107	33	3.4676	16	3.3625	Bacteria	Actinomycetota	Rubrobacteria	Rubrobacterales	Rubrobacteraceae	Rubrobacter	NA	42255	Methyltransf_18	RF0095	Chromosome
NODE_35535_length_708_cov_2.950995_1	3	212	1	ID=35535_1	partial=10	start_type=Edge	rbs_motif=None	rbs_spacer=None	gc_cont=0.352	NODE_35535_length_708_cov_2.950995	210	5661	26.9571	53	25.9628	26	25.473	708	18251	25.7782	139	14.6058	69	14.5007	NA	NA	NA	NA	NA	NA	NA	0	NA	NA	Chromosome
NODE_35536_length_708_cov_2.754977_1	3	440	-1	ID=35536_1	partial=10	start_type=GTG	rbs_motif=GGA/GAG/AGG	rbs_spacer=5-10bp	gc_cont=0.763	NODE_35536_length_708_cov_2.754977	438	8783	20.0525	70	16.4407	35	16.4407	708	13391	18.9138	109	11.4535	54	11.3484	Bacteria	Actinomycetota	Actinomycetes	NA	NA	NA	NA	1760	NA	NA	Chromosome
NODE_35536_length_708_cov_2.754977_2	480	707	1	ID=35536_2	partial=01	start_type=GTG	rbs_motif=GGxGG	rbs_spacer=3-4bp	gc_cont=0.711	NODE_35536_length_708_cov_2.754977	228	4090	17.9386	38	17.1453	19	17.1453	708	13391	18.9138	109	11.4535	54	11.3484	Bacteria	Actinomycetota	Actinomycetes	NA	NA	NA	NA	1760	NA	NA	Chromosome
NODE_35537_length_708_cov_2.750383_1	3	707	-1	ID=35537_1	partial=11	start_type=Edge	rbs_motif=None	rbs_spacer=None	gc_cont=0.712	NODE_35537_length_708_cov_2.750383	705	4323	6.1319	30	4.3775	15	4.3775	708	4331	6.1172	30	3.1523	15	3.1523	Bacteria	Actinomycetota	Rubrobacteria	Rubrobacterales	Rubrobacteraceae	Rubrobacter	Rubrobacter tropicus	2653851	NA	NA	Chromosome
NODE_35539_length_708_cov_2.689127_1	1	708	-1	ID=35539_1	partial=11	start_type=Edge	rbs_motif=None	rbs_spacer=None	gc_cont=0.696	NODE_35539_length_708_cov_2.689127	708	8380	11.8362	64	9.2991	32	9.2991	708	8380	11.8362	64	6.725	32	6.725	Bacteria	Actinomycetota	Actinomycetes	Micrococcales	Micrococcaceae	Arthrobacter	Arthrobacter agilis	37921	NA	NA	Chromosome
NODE_35540_length_708_cov_2.661562_1	1	81	-1	ID=35540_1	partial=10	start_type=GTG	rbs_motif=None	rbs_spacer=None	gc_cont=0.617	NODE_35540_length_708_cov_2.661562	81	44	0.5432	1	1.27	0	0	708	4566	6.4492	36	3.7828	18	3.7828	Bacteria	Actinomycetota	Actinomycetes	Micrococcales	Micrococcaceae	Kocuria	Kocuria rosea	1275	NA	NA	Chromosome
NODE_35540_length_708_cov_2.661562_2	401	706	1	ID=35540_2	partial=01	start_type=GTG	rbs_motif=None	rbs_spacer=None	gc_cont=0.690	NODE_35540_length_708_cov_2.661562	306	2434	7.9542	22	7.396	11	7.396	708	4566	6.4492	36	3.7828	18	3.7828	Bacteria	Actinomycetota	Actinomycetes	Micrococcales	Micrococcaceae	Kocuria	Kocuria rosea	1275	NA	NA	Chromosome
NODE_35541_length_708_cov_2.650842_1	2	373	1	ID=35541_1	partial=10	start_type=Edge	rbs_motif=None	rbs_spacer=None	gc_cont=0.672	NODE_35541_length_708_cov_2.650842	372	1583	4.2554	15	4.148	7	3.8715	708	4022	5.6808	29	3.0473	14	2.9422	Bacteria	Actinomycetota	Actinomycetes	Micrococcales	Micrococcaceae	Arthrobacter	Arthrobacter agilis	37921	NA	NA	Chromosome
NODE_35542_length_708_cov_2.586524_1	3	563	1	ID=35542_1	partial=10	start_type=Edge	rbs_motif=None	rbs_spacer=None	gc_cont=0.754	NODE_35542_length_708_cov_2.586524	561	4985	8.8859	40	7.3349	20	7.3349	708	8679	12.2585	73	7.6707	36	7.5656	Bacteria	Actinomycetota	Actinomycetes	Geodermatophilales	Geodermatophilaceae	Geodermatophilus	Geodermatophilus obscurus	526225	NA	NA	Chromosome
NODE_35542_length_708_cov_2.586524_2	574	708	-1	ID=35542_2	partial=01	start_type=Edge	rbs_motif=None	rbs_spacer=None	gc_cont=0.733	NODE_35542_length_708_cov_2.586524	135	3033	22.4667	33	25.1464	16	24.3844	708	8679	12.2585	73	7.6707	36	7.5656	Bacteria	Actinomycetota	Actinomycetes	Geodermatophilales	Geodermatophilaceae	Geodermatophilus	Geodermatophilus obscurus	526225	NA	NA	Chromosome
NODE_35543_length_708_cov_2.581930_1	3	359	-1	ID=35543_1	partial=10	start_type=GTG	rbs_motif=None	rbs_spacer=None	gc_cont=0.605	NODE_35543_length_708_cov_2.581930	357	3330	9.3277	30	8.6447	15	8.6447	708	4743	6.6992	40	4.2031	20	4.2031	Bacteria	Pseudomonadota	NA	NA	NA	NA	NA	1224	NA	NA	Chromosome
NODE_35543_length_708_cov_2.581930_2	638	706	-1	ID=35543_2	partial=01	start_type=Edge	rbs_motif=None	rbs_spacer=None	gc_cont=0.609	NODE_35543_length_708_cov_2.581930	69	336	4.8696	6	8.9454	3	8.9454	708	4743	6.6992	40	4.2031	20	4.2031	Bacteria	Pseudomonadota	NA	NA	NA	NA	NA	1224	NA	NA	Chromosome
NODE_35544_length_708_cov_2.571210_1	242	706	1	ID=35544_1	partial=01	start_type=ATG	rbs_motif=GGAG/GAGG	rbs_spacer=5-10bp	gc_cont=0.733	NODE_35544_length_708_cov_2.571210	465	1960	4.2151	15	3.3184	7	3.0972	708	3520	4.9718	27	2.8371	13	2.732	Bacteria	Actinomycetota	Actinomycetes	Propionibacteriales	Nocardioidaceae	Friedmanniella	Friedmanniella luteola	546871	NA	NA	ICEs
NODE_35545_length_708_cov_2.502297_1	3	707	-1	ID=35545_1	partial=11	start_type=Edge	rbs_motif=None	rbs_spacer=None	gc_cont=0.685	NODE_35545_length_708_cov_2.502297	705	5970	8.4681	43	6.2744	21	6.1285	708	5698	8.048	41	4.3082	20	4.2031	Bacteria	Actinomycetota	Actinomycetes	Propionibacteriales	Actinopolymorphaceae	Actinopolymorpha	Actinopolymorpha singaporensis	117157	NA	NA	Chromosome
NODE_35547_length_708_cov_2.424196_1	2	706	1	ID=35547_1	partial=11	start_type=Edge	rbs_motif=None	rbs_spacer=None	gc_cont=0.755	NODE_35547_length_708_cov_2.424196	705	7858	11.1461	53	7.7336	26	7.5877	708	7863	11.1059	53	5.5691	26	5.464	Bacteria	Actinomycetota	Actinomycetes	Geodermatophilales	Geodermatophilaceae	Modestobacter	Modestobacter marinus	477641	NA	NA	Chromosome
NODE_35548_length_708_cov_2.422665_1	3	497	-1	ID=35548_1	partial=10	start_type=GTG	rbs_motif=AGGAG	rbs_spacer=5-10bp	gc_cont=0.648	NODE_35548_length_708_cov_2.422665	495	9336	18.8606	78	16.2101	39	16.2101	708	10854	15.3305	86	9.0367	43	9.0367	Bacteria	Actinomycetota	Actinomycetes	Mycobacteriales	Mycobacteriaceae	Mycolicibacterium	NA	1866885	NA	NA	Chromosome
NODE_35548_length_708_cov_2.422665_2	549	707	-1	ID=35548_2	partial=01	start_type=Edge	rbs_motif=None	rbs_spacer=None	gc_cont=0.717	NODE_35548_length_708_cov_2.422665	159	526	3.3082	4	2.588	2	2.588	708	10854	15.3305	86	9.0367	43	9.0367	Bacteria	Actinomycetota	Actinomycetes	Mycobacteriales	Mycobacteriaceae	Mycolicibacterium	NA	1866885	NA	NA	Chromosome
NODE_35549_length_708_cov_2.421133_1	1	708	-1	ID=35549_1	partial=11	start_type=Edge	rbs_motif=None	rbs_spacer=None	gc_cont=0.720	NODE_35549_length_708_cov_2.421133	708	7805	11.024	61	8.8632	30	8.7179	708	7802	11.0198	61	6.4098	30	6.3047	Bacteria	Actinomycetota	Actinomycetes	Micrococcales	Micrococcaceae	Arthrobacter	Arthrobacter agilis	37921	NA	NA	Chromosome
NODE_35550_length_708_cov_2.415008_1	334	708	-1	ID=35550_1	partial=01	start_type=Edge	rbs_motif=None	rbs_spacer=None	gc_cont=0.349	NODE_35550_length_708_cov_2.415008	375	5464	14.5707	49	13.4419	24	13.1676	708	14978	21.1554	116	12.189	58	12.189	NA	NA	NA	NA	NA	NA	NA	0	NA	NA	Chromosome
NODE_35551_length_708_cov_2.387443_1	3	101	1	ID=35551_1	partial=10	start_type=Edge	rbs_motif=None	rbs_spacer=None	gc_cont=0.697	NODE_35551_length_708_cov_2.387443	99	883	8.9192	13	13.5084	6	12.4693	708	5537	7.8206	49	5.1488	24	5.0437	Bacteria	Actinomycetota	Rubrobacteria	Rubrobacterales	Rubrobacteraceae	Rubrobacter	Rubrobacter tropicus	2653851	NA	NA	Chromosome
NODE_35551_length_708_cov_2.387443_2	236	706	1	ID=35551_2	partial=01	start_type=ATG	rbs_motif=None	rbs_spacer=None	gc_cont=0.677	NODE_35551_length_708_cov_2.387443	471	3777	8.0191	31	6.7707	15	6.5523	708	5537	7.8206	49	5.1488	24	5.0437	Bacteria	Actinomycetota	Rubrobacteria	Rubrobacterales	Rubrobacteraceae	Rubrobacter	Rubrobacter tropicus	2653851	NA	NA	Chromosome
NODE_35552_length_708_cov_2.375191_1	1	153	-1	ID=35552_1	partial=10	start_type=ATG	rbs_motif=GGAG/GAGG	rbs_spacer=5-10bp	gc_cont=0.379	NODE_35552_length_708_cov_2.375191	153	936	6.1176	11	7.396	5	6.7236	708	5283	7.4619	40	4.2031	20	4.2031	NA	NA	NA	NA	NA	NA	NA	0	NA	NA	Chromosome
NODE_35552_length_708_cov_2.375191_2	307	708	1	ID=35552_2	partial=01	start_type=ATG	rbs_motif=None	rbs_spacer=None	gc_cont=0.405	NODE_35552_length_708_cov_2.375191	402	3198	7.9552	24	6.1416	12	6.1416	708	5283	7.4619	40	4.2031	20	4.2031	NA	NA	NA	NA	NA	NA	NA	0	NA	NA	Chromosome
NODE_35553_length_708_cov_2.370597_1	151	708	1	ID=35553_1	partial=01	start_type=GTG	rbs_motif=4Base/6BMM	rbs_spacer=13-15bp	gc_cont=0.649	NODE_35553_length_708_cov_2.370597	558	5979	10.7151	43	7.9274	21	7.743	708	6625	9.3573	48	5.0437	24	5.0437	Bacteria	Actinomycetota	Actinomycetes	Micrococcales	Micrococcaceae	Pseudarthrobacter	Pseudarthrobacter sp. NBSH8	2596911	NA	NA	Chromosome
NODE_35555_length_708_cov_2.330781_1	75	530	1	ID=35555_1	partial=00	start_type=ATG	rbs_motif=None	rbs_spacer=None	gc_cont=0.421	NODE_35555_length_708_cov_2.330781	456	2329	5.1075	20	4.5119	10	4.5119	708	4345	6.137	35	3.6777	17	3.5726	Bacteria	Bacteroidota	Cytophagia	Cytophagales	Hymenobacteraceae	Rufibacter	Rufibacter tibetensis	512763	NA	NA	Chromosome
NODE_35555_length_708_cov_2.330781_2	475	708	1	ID=35555_2	partial=01	start_type=ATG	rbs_motif=TTAA	rbs_spacer=15bp	gc_cont=0.350	NODE_35555_length_708_cov_2.330781	234	1260	5.3846	12	5.2755	6	5.2755	708	4345	6.137	35	3.6777	17	3.5726	Bacteria	Bacteroidota	Cytophagia	Cytophagales	Hymenobacteraceae	Rufibacter	Rufibacter tibetensis	512763	NA	NA	Chromosome
NODE_35556_length_708_cov_2.316998_1	3	188	1	ID=35556_1	partial=10	start_type=Edge	rbs_motif=None	rbs_spacer=None	gc_cont=0.694	NODE_35556_length_708_cov_2.316998	186	1788	9.6129	14	7.743	7	7.743	708	8597	12.1427	63	6.6199	31	6.5148	Bacteria	Actinomycetota	Rubrobacteria	Rubrobacterales	Rubrobacteraceae	Rubrobacter	Rubrobacter tropicus	2653851	NA	NA	Chromosome
NODE_35556_length_708_cov_2.316998_2	211	708	-1	ID=35556_2	partial=01	start_type=Edge	rbs_motif=None	rbs_spacer=None	gc_cont=0.703	NODE_35556_length_708_cov_2.316998	498	6473	12.998	49	10.1219	24	9.9153	708	8597	12.1427	63	6.6199	31	6.5148	Bacteria	Actinomycetota	Rubrobacteria	Rubrobacterales	Rubrobacteraceae	Rubrobacter	Rubrobacter tropicus	2653851	NA	NA	Chromosome
NODE_35557_length_708_cov_2.315467_1	1	93	-1	ID=35557_1	partial=10	start_type=ATG	rbs_motif=GGAG/GAGG	rbs_spacer=5-10bp	gc_cont=0.720	NODE_35557_length_708_cov_2.315467	93	593	6.3763	8	8.8492	4	8.8492	708	16387	23.1455	130	13.6601	65	13.6601	Bacteria	Actinomycetota	Actinomycetes	Micrococcales	Micrococcaceae	Arthrobacter	Arthrobacter sp. UKPF54-2	2600159	NA	NA	Chromosome
NODE_35557_length_708_cov_2.315467_2	90	707	-1	ID=35557_2	partial=01	start_type=Edge	rbs_motif=None	rbs_spacer=None	gc_cont=0.707	NODE_35557_length_708_cov_2.315467	618	14780	23.9159	116	19.3092	58	19.3092	708	16387	23.1455	130	13.6601	65	13.6601	Bacteria	Actinomycetota	Actinomycetes	Micrococcales	Micrococcaceae	Arthrobacter	Arthrobacter sp. UKPF54-2	2600159	NA	NA	Chromosome
NODE_35558_length_708_cov_2.295559_1	3	707	1	ID=35558_1	partial=11	start_type=Edge	rbs_motif=None	rbs_spacer=None	gc_cont=0.722	NODE_35558_length_708_cov_2.295559	705	31213	44.2738	259	37.7926	129	37.6466	708	31416	44.3729	261	27.4253	130	27.3202	Bacteria	Pseudomonadota	Alphaproteobacteria	Caulobacterales	Caulobacteraceae	Caulobacter	Caulobacter sp. S6	2823693	NA	NA	Chromosome
NODE_35559_length_708_cov_2.277182_1	3	707	-1	ID=35559_1	partial=11	start_type=Edge	rbs_motif=None	rbs_spacer=None	gc_cont=0.651	NODE_35559_length_708_cov_2.277182	705	2364	3.3532	16	2.3347	8	2.3347	708	2367	3.3432	16	1.6812	8	1.6812	NA	NA	NA	NA	NA	NA	NA	0	NA	NA	IS elements
NODE_35563_length_708_cov_2.120980_1	29	661	1	ID=35563_1	partial=00	start_type=ATG	rbs_motif=GGA/GAG/AGG	rbs_spacer=5-10bp	gc_cont=0.382	NODE_35563_length_708_cov_2.120980	633	4227	6.6777	31	5.0379	15	4.8754	708	4322	6.1045	30	3.1523	15	3.1523	NA	NA	NA	NA	NA	NA	NA	0	NA	NA	Chromosome
NODE_35564_length_708_cov_2.116386_1	2	136	1	ID=35564_1	partial=10	start_type=Edge	rbs_motif=None	rbs_spacer=None	gc_cont=0.578	NODE_35564_length_708_cov_2.116386	135	1079	7.9926	11	8.3821	5	7.6201	708	4062	5.7373	29	3.0473	14	2.9422	NA	NA	NA	NA	NA	NA	NA	0	NA	NA	Chromosome
NODE_35565_length_708_cov_2.088821_1	170	625	-1	ID=35565_1	partial=00	start_type=TTG	rbs_motif=GGA/GAG/AGG	rbs_spacer=5-10bp	gc_cont=0.349	NODE_35565_length_708_cov_2.088821	456	15767	34.5768	144	32.4858	72	32.4858	708	18552	26.2034	147	15.4464	73	15.3414	NA	NA	NA	NA	NA	NA	NA	0	NA	NA	Chromosome
NODE_35566_length_708_cov_2.076570_1	2	277	-1	ID=35566_1	partial=10	start_type=ATG	rbs_motif=AGGA	rbs_spacer=5-10bp	gc_cont=0.634	NODE_35566_length_708_cov_2.076570	276	763	2.7645	6	2.2363	3	2.2363	708	2645	3.7359	18	1.8914	9	1.8914	NA	NA	NA	NA	NA	NA	NA	0	NA	NA	Chromosome
NODE_35566_length_708_cov_2.076570_2	408	707	1	ID=35566_2	partial=01	start_type=GTG	rbs_motif=GGAG/GAGG	rbs_spacer=5-10bp	gc_cont=0.583	NODE_35566_length_708_cov_2.076570	300	1331	4.4367	11	3.772	5	3.4291	708	2645	3.7359	18	1.8914	9	1.8914	NA	NA	NA	NA	NA	NA	NA	0	NA	NA	Chromosome
NODE_35567_length_708_cov_2.032159_1	2	388	-1	ID=35567_1	partial=10	start_type=GTG	rbs_motif=None	rbs_spacer=None	gc_cont=0.731	NODE_35567_length_708_cov_2.032159	387	5414	13.9897	70	18.6073	35	18.6073	708	7507	10.6031	85	8.9316	42	8.8265	Bacteria	Actinomycetota	Actinomycetes	Kitasatosporales	Streptomycetaceae	Streptomyces	Streptomyces ambofaciens	278992	vanR	RF0154	Chromosome
NODE_35567_length_708_cov_2.032159_2	385	708	-1	ID=35567_2	partial=01	start_type=Edge	rbs_motif=None	rbs_spacer=None	gc_cont=0.735	NODE_35567_length_708_cov_2.032159	324	2043	6.3056	15	4.7626	7	4.4451	708	7507	10.6031	85	8.9316	42	8.8265	Bacteria	Actinomycetota	Actinomycetes	Kitasatosporales	Streptomycetaceae	Streptomyces	Streptomyces ambofaciens	278992	NA	NA	Chromosome
NODE_35569_length_708_cov_1.992343_1	57	707	-1	ID=35569_1	partial=01	start_type=Edge	rbs_motif=None	rbs_spacer=None	gc_cont=0.624	NODE_35569_length_708_cov_1.992343	651	8515	13.0799	65	10.2714	32	10.1133	708	8706	12.2966	65	6.8301	32	6.725	Bacteria	Pseudomonadota	Alphaproteobacteria	Hyphomicrobiales	Methylobacteriaceae	Microvirga	Microvirga ossetica	1882682	NA	NA	IS elements
NODE_35570_length_708_cov_1.975498_1	3	341	-1	ID=35570_1	partial=10	start_type=GTG	rbs_motif=None	rbs_spacer=None	gc_cont=0.726	NODE_35570_length_708_cov_1.975498	339	1447	4.2684	11	3.338	5	3.0346	708	3626	5.1215	27	2.8371	13	2.732	Bacteria	Actinomycetota	Actinomycetes	Micrococcales	Micrococcaceae	Arthrobacter	Arthrobacter agilis	37921	NA	NA	Chromosome
NODE_35570_length_708_cov_1.975498_2	379	708	-1	ID=35570_2	partial=01	start_type=Edge	rbs_motif=None	rbs_spacer=None	gc_cont=0.715	NODE_35570_length_708_cov_1.975498	330	1865	5.6515	16	4.9877	8	4.9877	708	3626	5.1215	27	2.8371	13	2.732	Bacteria	Actinomycetota	Actinomycetes	Micrococcales	Micrococcaceae	Arthrobacter	Arthrobacter agilis	37921	NA	NA	Chromosome
NODE_35571_length_708_cov_1.895865_1	3	356	-1	ID=35571_1	partial=10	start_type=GTG	rbs_motif=GGA/GAG/AGG	rbs_spacer=5-10bp	gc_cont=0.678	NODE_35571_length_708_cov_1.895865	354	1637	4.6243	12	3.4872	6	3.4872	708	3183	4.4958	23	2.4168	11	2.3117	Bacteria	Actinomycetota	Actinomycetes	Micrococcales	Micrococcaceae	Arthrobacter	Arthrobacter agilis	37921	NA	NA	Chromosome
NODE_35571_length_708_cov_1.895865_2	353	706	-1	ID=35571_2	partial=01	start_type=Edge	rbs_motif=None	rbs_spacer=None	gc_cont=0.689	NODE_35571_length_708_cov_1.895865	354	1336	3.774	11	3.1966	5	2.906	708	3183	4.4958	23	2.4168	11	2.3117	Bacteria	Actinomycetota	Actinomycetes	Micrococcales	Micrococcaceae	Arthrobacter	Arthrobacter agilis	37921	NA	NA	Chromosome
NODE_35572_length_708_cov_1.894334_1	101	604	-1	ID=35572_1	partial=00	start_type=TTG	rbs_motif=GGA/GAG/AGG	rbs_spacer=5-10bp	gc_cont=0.508	NODE_35572_length_708_cov_1.894334	504	1719	3.4107	14	2.8575	7	2.8575	708	2065	2.9167	14	1.4711	7	1.4711	NA	NA	NA	NA	NA	NA	NA	0	NA	NA	Chromosome
NODE_35573_length_708_cov_1.885145_1	490	708	-1	ID=35573_1	partial=01	start_type=Edge	rbs_motif=None	rbs_spacer=None	gc_cont=0.470	NODE_35573_length_708_cov_1.885145	219	793	3.621	7	3.2881	3	2.8184	708	2323	3.2811	16	1.6812	8	1.6812	NA	NA	NA	NA	NA	NA	NA	0	NA	NA	Chromosome
NODE_35574_length_708_cov_1.868300_1	3	254	1	ID=35574_1	partial=10	start_type=Edge	rbs_motif=None	rbs_spacer=None	gc_cont=0.679	NODE_35574_length_708_cov_1.868300	252	698	2.7698	6	2.4493	3	2.4493	708	2776	3.9209	19	1.9965	9	1.8914	NA	NA	NA	NA	NA	NA	NA	0	NA	NA	Chromosome
NODE_35574_length_708_cov_1.868300_2	265	708	1	ID=35574_2	partial=01	start_type=ATG	rbs_motif=GGA/GAG/AGG	rbs_spacer=5-10bp	gc_cont=0.646	NODE_35574_length_708_cov_1.868300	444	1807	4.0698	13	3.012	6	2.7803	708	2776	3.9209	19	1.9965	9	1.8914	NA	NA	NA	NA	NA	NA	NA	0	NA	NA	Chromosome
NODE_35575_length_708_cov_1.851455_1	276	497	-1	ID=35575_1	partial=00	start_type=GTG	rbs_motif=None	rbs_spacer=None	gc_cont=0.324	NODE_35575_length_708_cov_1.851455	222	1260	5.6757	10	4.6339	5	4.6339	708	2708	3.8249	21	2.2066	10	2.1016	NA	NA	NA	NA	NA	NA	NA	0	NA	NA	Chromosome
NODE_35576_length_708_cov_1.825421_1	571	708	-1	ID=35576_1	partial=01	start_type=Edge	rbs_motif=None	rbs_spacer=None	gc_cont=0.297	NODE_35576_length_708_cov_1.825421	138	1857	13.4565	30	22.3634	15	22.3634	708	5808	8.2034	53	5.5691	26	5.464	NA	NA	NA	NA	NA	NA	NA	0	NA	NA	Chromosome
NODE_35578_length_708_cov_1.774885_1	2	88	-1	ID=35578_1	partial=10	start_type=ATG	rbs_motif=None	rbs_spacer=None	gc_cont=0.310	NODE_35578_length_708_cov_1.774885	87	134	1.5402	2	2.3649	1	2.3649	708	6873	9.7076	58	6.0945	29	6.0945	NA	NA	NA	NA	NA	NA	NA	0	NA	NA	Chromosome
NODE_35580_length_708_cov_1.758040_1	534	707	1	ID=35580_1	partial=01	start_type=ATG	rbs_motif=GGA/GAG/AGG	rbs_spacer=5-10bp	gc_cont=0.506	NODE_35580_length_708_cov_1.758040	174	667	3.8333	7	4.1385	3	3.5473	708	9517	13.4421	78	8.1961	39	8.1961	NA	NA	NA	NA	NA	NA	NA	0	NA	NA	Chromosome
NODE_35582_length_708_cov_1.748851_1	1	123	1	ID=35582_1	partial=10	start_type=Edge	rbs_motif=None	rbs_spacer=None	gc_cont=0.455	NODE_35582_length_708_cov_1.748851	123	225	1.8293	2	1.6727	1	1.6727	708	2501	3.5325	19	1.9965	9	1.8914	NA	NA	NA	NA	NA	NA	NA	0	NA	NA	Chromosome
NODE_35582_length_708_cov_1.748851_2	297	518	-1	ID=35582_2	partial=00	start_type=GTG	rbs_motif=GGAG/GAGG	rbs_spacer=5-10bp	gc_cont=0.432	NODE_35582_length_708_cov_1.748851	222	1172	5.2793	12	5.5606	6	5.5606	708	2501	3.5325	19	1.9965	9	1.8914	NA	NA	NA	NA	NA	NA	NA	0	NA	NA	Chromosome
NODE_35583_length_708_cov_1.735069_1	91	708	-1	ID=35583_1	partial=01	start_type=Edge	rbs_motif=None	rbs_spacer=None	gc_cont=0.759	NODE_35583_length_708_cov_1.735069	618	4337	7.0178	35	5.8261	17	5.6596	708	4803	6.7839	38	3.993	19	3.993	Bacteria	Actinomycetota	Actinomycetes	Micrococcales	Micrococcaceae	Kocuria	Kocuria turfanensis	388357	NA	NA	Chromosome
NODE_35584_length_708_cov_1.733538_1	1	708	1	ID=35584_1	partial=11	start_type=Edge	rbs_motif=None	rbs_spacer=None	gc_cont=0.681	NODE_35584_length_708_cov_1.733538	708	11049	15.6059	84	12.2051	42	12.2051	708	11049	15.6059	84	8.8265	42	8.8265	Bacteria	Actinomycetota	Actinomycetes	Geodermatophilales	Geodermatophilaceae	Blastococcus	Blastococcus saxobsidens	1146883	Glyoxalase	RF0077	Chromosome
NODE_35585_length_708_cov_1.698315_1	622	708	1	ID=35585_1	partial=01	start_type=ATG	rbs_motif=None	rbs_spacer=None	gc_cont=0.345	NODE_35585_length_708_cov_1.698315	87	357	4.1034	6	7.0946	3	7.0946	708	2104	2.9718	17	1.7863	8	1.6812	NA	NA	NA	NA	NA	NA	NA	0	NA	NA	Chromosome
NODE_35586_length_708_cov_1.633997_1	3	707	-1	ID=35586_1	partial=11	start_type=Edge	rbs_motif=None	rbs_spacer=None	gc_cont=0.729	NODE_35586_length_708_cov_1.633997	705	3995	5.6667	29	4.2316	14	4.0857	708	4092	5.7797	30	3.1523	15	3.1523	NA	NA	NA	NA	NA	NA	NA	0	NA	NA	Chromosome
NODE_35587_length_708_cov_1.623277_1	2	430	-1	ID=35587_1	partial=10	start_type=GTG	rbs_motif=GGxGG	rbs_spacer=5-10bp	gc_cont=0.725	NODE_35587_length_708_cov_1.623277	429	21521	50.1655	163	39.0864	81	38.8466	708	31011	43.8008	231	24.273	115	24.1679	Bacteria	Actinomycetota	Actinomycetes	NA	NA	NA	NA	1760	NA	NA	Chromosome
NODE_35587_length_708_cov_1.623277_2	427	708	-1	ID=35587_2	partial=01	start_type=Edge	rbs_motif=None	rbs_spacer=None	gc_cont=0.752	NODE_35587_length_708_cov_1.623277	282	7470	26.4894	60	21.8876	30	21.8876	708	31011	43.8008	231	24.273	115	24.1679	Bacteria	Actinomycetota	Actinomycetes	NA	NA	NA	NA	1760	NA	NA	Chromosome
NODE_35588_length_708_cov_1.615620_1	3	707	-1	ID=35588_1	partial=11	start_type=Edge	rbs_motif=None	rbs_spacer=None	gc_cont=0.670	NODE_35588_length_708_cov_1.615620	705	24846	35.2426	244	35.6038	122	35.6038	708	25169	35.5494	245	25.7441	122	25.639	Bacteria	Actinomycetota	Actinomycetes	Micrococcales	Microbacteriaceae	Microbacterium	Microbacterium neungamense	2810535	NA	NA	Chromosome
NODE_35589_length_708_cov_1.611026_1	2	460	-1	ID=35589_1	partial=10	start_type=ATG	rbs_motif=GGA/GAG/AGG	rbs_spacer=5-10bp	gc_cont=0.381	NODE_35589_length_708_cov_1.611026	459	11099	24.1808	86	19.2744	43	19.2744	708	18388	25.9718	137	14.3957	68	14.2906	NA	NA	NA	NA	NA	NA	NA	0	NA	NA	Chromosome
NODE_35589_length_708_cov_1.611026_2	495	707	-1	ID=35589_2	partial=01	start_type=Edge	rbs_motif=None	rbs_spacer=None	gc_cont=0.286	NODE_35589_length_708_cov_1.611026	213	5504	25.8404	49	23.6653	24	23.1823	708	18388	25.9718	137	14.3957	68	14.2906	NA	NA	NA	NA	NA	NA	NA	0	NA	NA	Chromosome
NODE_35590_length_708_cov_1.609495_1	601	708	1	ID=35590_1	partial=01	start_type=ATG	rbs_motif=None	rbs_spacer=None	gc_cont=0.324	NODE_35590_length_708_cov_1.609495	108	144	1.3333	2	1.905	1	1.905	708	5275	7.4506	38	3.993	19	3.993	NA	NA	NA	NA	NA	NA	NA	0	NA	NA	Chromosome
NODE_35591_length_708_cov_1.591118_1	2	706	-1	ID=35591_1	partial=11	start_type=Edge	rbs_motif=None	rbs_spacer=None	gc_cont=0.670	NODE_35591_length_708_cov_1.591118	705	4266	6.0511	33	4.8153	16	4.6694	708	4269	6.0297	33	3.4676	16	3.3625	Bacteria	Actinomycetota	Actinomycetes	Micrococcales	Micrococcaceae	Arthrobacter	Arthrobacter agilis	37921	NA	NA	Chromosome
NODE_35592_length_708_cov_1.591118_1	557	706	-1	ID=35592_1	partial=01	start_type=Edge	rbs_motif=None	rbs_spacer=None	gc_cont=0.320	NODE_35592_length_708_cov_1.591118	150	14406	96.04	150	102.872	75	102.872	708	38105	53.8206	317	33.3097	158	33.2046	NA	NA	NA	NA	NA	NA	NA	0	NA	NA	Chromosome
NODE_35593_length_708_cov_1.575804_1	214	708	1	ID=35593_1	partial=01	start_type=ATG	rbs_motif=AGGAG	rbs_spacer=5-10bp	gc_cont=0.673	NODE_35593_length_708_cov_1.575804	495	10070	20.3434	79	16.4179	39	16.2101	708	10646	15.0367	84	8.8265	42	8.8265	Bacteria	Actinomycetota	Rubrobacteria	Rubrobacterales	Rubrobacteraceae	Rubrobacter	Rubrobacter tropicus	2653851	RmlD_sub_bind	PF04321	Chromosome
NODE_35594_length_708_cov_1.562021_1	1	93	1	ID=35594_1	partial=10	start_type=Edge	rbs_motif=None	rbs_spacer=None	gc_cont=0.742	NODE_35594_length_708_cov_1.562021	93	179	1.9247	2	2.2123	1	2.2123	708	2089	2.9506	16	1.6812	8	1.6812	NA	NA	NA	NA	NA	NA	NA	0	Dihydropteroate	RF0165	Chromosome
NODE_35594_length_708_cov_1.562021_2	107	583	1	ID=35594_2	partial=00	start_type=ATG	rbs_motif=GGA/GAG/AGG	rbs_spacer=11-12bp	gc_cont=0.740	NODE_35594_length_708_cov_1.562021	477	1499	3.1426	12	2.588	6	2.588	708	2089	2.9506	16	1.6812	8	1.6812	NA	NA	NA	NA	NA	NA	NA	0	Clp_N	PF02861	Chromosome
NODE_35596_length_708_cov_1.552833_1	2	706	-1	ID=35596_1	partial=11	start_type=Edge	rbs_motif=None	rbs_spacer=None	gc_cont=0.542	NODE_35596_length_708_cov_1.552833	705	1741	2.4695	12	1.751	6	1.751	708	1746	2.4661	12	1.2609	6	1.2609	NA	NA	NA	NA	NA	NA	NA	0	NA	NA	Chromosome
NODE_35597_length_708_cov_1.542113_1	542	706	-1	ID=35597_1	partial=01	start_type=Edge	rbs_motif=None	rbs_spacer=None	gc_cont=0.333	NODE_35597_length_708_cov_1.542113	165	257	1.5576	3	1.8704	1	1.2469	708	1807	2.5523	12	1.2609	6	1.2609	NA	NA	NA	NA	NA	NA	NA	0	NA	NA	Chromosome
NODE_35598_length_708_cov_1.534456_1	1	708	1	ID=35598_1	partial=11	start_type=Edge	rbs_motif=None	rbs_spacer=None	gc_cont=0.647	NODE_35598_length_708_cov_1.534456	708	6029	8.5155	45	6.5385	22	6.3932	708	6029	8.5155	45	4.7285	22	4.6234	Bacteria	Actinomycetota	Actinomycetes	Micrococcales	Micrococcaceae	Pseudarthrobacter	Pseudarthrobacter sp. L1SW	2851598	NA	NA	Chromosome
NODE_35599_length_708_cov_1.526799_1	1	708	-1	ID=35599_1	partial=11	start_type=Edge	rbs_motif=None	rbs_spacer=None	gc_cont=0.418	NODE_35599_length_708_cov_1.526799	708	3776	5.3333	27	3.9231	13	3.7778	708	3671	5.185	26	2.732	13	2.732	NA	NA	NA	NA	NA	NA	NA	0	NA	NA	Chromosome
NODE_35600_length_708_cov_1.525268_1	2	451	1	ID=35600_1	partial=10	start_type=Edge	rbs_motif=None	rbs_spacer=None	gc_cont=0.687	NODE_35600_length_708_cov_1.525268	450	3356	7.4578	30	6.8581	15	6.8581	708	5561	7.8545	44	4.6234	22	4.6234	Bacteria	Pseudomonadota	Alphaproteobacteria	NA	NA	NA	NA	28211	Beta-lactamase	RF0038	Chromosome
NODE_35601_length_708_cov_1.514548_1	2	706	-1	ID=35601_1	partial=11	start_type=Edge	rbs_motif=None	rbs_spacer=None	gc_cont=0.722	NODE_35601_length_708_cov_1.514548	705	2241	3.1787	15	2.1888	7	2.0428	708	2093	2.9562	14	1.4711	7	1.4711	Bacteria	Actinomycetota	Actinomycetes	Micrococcales	Micrococcaceae	Arthrobacter	Arthrobacter agilis	37921	NA	NA	Chromosome
NODE_35602_length_708_cov_1.480858_1	1	624	-1	ID=35602_1	partial=10	start_type=GTG	rbs_motif=None	rbs_spacer=None	gc_cont=0.673	NODE_35602_length_708_cov_1.480858	624	1962	3.1442	15	2.4729	7	2.308	708	2195	3.1003	15	1.5762	7	1.4711	NA	NA	NA	NA	NA	NA	NA	0	NA	NA	Chromosome
NODE_35602_length_708_cov_1.480858_2	621	707	-1	ID=35602_2	partial=01	start_type=Edge	rbs_motif=None	rbs_spacer=None	gc_cont=0.632	NODE_35602_length_708_cov_1.480858	87	0	0	0	0	0	0	708	2195	3.1003	15	1.5762	7	1.4711	NA	NA	NA	NA	NA	NA	NA	0	NA	NA	Chromosome
NODE_35604_length_708_cov_1.470138_1	95	373	-1	ID=35604_1	partial=00	start_type=ATG	rbs_motif=TTTTA	rbs_spacer=15bp	gc_cont=0.430	NODE_35604_length_708_cov_1.470138	279	535	1.9176	5	1.8436	2	1.4749	708	1967	2.7782	13	1.366	6	1.2609	NA	NA	NA	NA	NA	NA	NA	0	NA	NA	Chromosome
NODE_35606_length_708_cov_1.444104_1	2	706	1	ID=35606_1	partial=11	start_type=Edge	rbs_motif=None	rbs_spacer=None	gc_cont=0.719	NODE_35606_length_708_cov_1.444104	705	26171	37.122	204	29.7671	102	29.7671	708	26203	37.0099	204	21.4359	102	21.4359	Bacteria	Actinomycetota	Actinomycetes	Geodermatophilales	Geodermatophilaceae	Blastococcus	Blastococcus sp. PRF04-17	2933797	NA	NA	Plasmid
NODE_35607_length_708_cov_1.441041_1	21	314	-1	ID=35607_1	partial=00	start_type=TTG	rbs_motif=GGA/GAG/AGG	rbs_spacer=5-10bp	gc_cont=0.391	NODE_35607_length_708_cov_1.441041	294	663	2.2551	5	1.7495	2	1.3996	708	1509	2.1314	10	1.0508	5	1.0508	NA	NA	NA	NA	NA	NA	NA	0	NA	NA	Chromosome
NODE_35607_length_708_cov_1.441041_2	540	707	-1	ID=35607_2	partial=01	start_type=Edge	rbs_motif=None	rbs_spacer=None	gc_cont=0.393	NODE_35607_length_708_cov_1.441041	168	374	2.2262	3	1.837	1	1.2247	708	1509	2.1314	10	1.0508	5	1.0508	NA	NA	NA	NA	NA	NA	NA	0	NA	NA	Chromosome
NODE_35608_length_708_cov_1.439510_1	1	708	-1	ID=35608_1	partial=11	start_type=Edge	rbs_motif=None	rbs_spacer=None	gc_cont=0.744	NODE_35608_length_708_cov_1.439510	708	1510	2.1328	10	1.453	5	1.453	708	1510	2.1328	10	1.0508	5	1.0508	Bacteria	Pseudomonadota	Betaproteobacteria	Burkholderiales	Comamonadaceae	Variovorax	Variovorax sp. PBL-H6	434009	NA	NA	Chromosome
NODE_35609_length_708_cov_1.405819_1	3	548	-1	ID=35609_1	partial=10	start_type=ATG	rbs_motif=None	rbs_spacer=None	gc_cont=0.648	NODE_35609_length_708_cov_1.405819	546	3566	6.5311	27	5.0871	13	4.8986	708	2171	3.0664	16	1.6812	8	1.6812	Bacteria	Actinomycetota	Actinomycetes	Micrococcales	Micrococcaceae	Arthrobacter	Arthrobacter sp. PAMC25284	2861279	NA	NA	Chromosome
NODE_35611_length_708_cov_1.384380_1	3	707	-1	ID=35611_1	partial=11	start_type=Edge	rbs_motif=None	rbs_spacer=None	gc_cont=0.565	NODE_35611_length_708_cov_1.384380	705	1656	2.3489	11	1.6051	5	1.4592	708	1659	2.3432	11	1.1559	5	1.0508	NA	NA	NA	NA	NA	NA	NA	0	NA	NA	Chromosome
NODE_35612_length_708_cov_1.369066_1	1	516	-1	ID=35612_1	partial=10	start_type=ATG	rbs_motif=GGAGG	rbs_spacer=5-10bp	gc_cont=0.719	NODE_35612_length_708_cov_1.369066	516	1096	2.124	8	1.5949	4	1.5949	708	1507	2.1285	10	1.0508	5	1.0508	NA	NA	NA	NA	NA	NA	NA	0	NA	NA	Chromosome
NODE_35613_length_708_cov_1.367534_1	154	408	-1	ID=35613_1	partial=00	start_type=ATG	rbs_motif=AGGA	rbs_spacer=5-10bp	gc_cont=0.361	NODE_35613_length_708_cov_1.367534	255	788	3.0902	6	2.4205	3	2.4205	708	1880	2.6554	15	1.5762	7	1.4711	NA	NA	NA	NA	NA	NA	NA	0	NA	NA	Chromosome
NODE_35613_length_708_cov_1.367534_2	618	707	1	ID=35613_2	partial=01	start_type=ATG	rbs_motif=AGGA	rbs_spacer=5-10bp	gc_cont=0.467	NODE_35613_length_708_cov_1.367534	90	285	3.1667	5	5.7151	2	4.5721	708	1880	2.6554	15	1.5762	7	1.4711	NA	NA	NA	NA	NA	NA	NA	0	NA	NA	Chromosome
NODE_35615_length_708_cov_1.355283_1	3	707	1	ID=35615_1	partial=11	start_type=Edge	rbs_motif=None	rbs_spacer=None	gc_cont=0.729	NODE_35615_length_708_cov_1.355283	705	9507	13.4851	77	11.2356	38	11.0897	708	9574	13.5226	78	8.1961	39	8.1961	Bacteria	Actinomycetota	Actinomycetes	Kitasatosporales	Streptomycetaceae	Streptomyces	Streptomyces sp. CB09001	2083284	NA	NA	Chromosome
NODE_35617_length_708_cov_1.339969_1	2	706	1	ID=35617_1	partial=11	start_type=Edge	rbs_motif=None	rbs_spacer=None	gc_cont=0.702	NODE_35617_length_708_cov_1.339969	705	2493	3.5362	18	2.6265	9	2.6265	708	2500	3.5311	18	1.8914	9	1.8914	NA	NA	NA	NA	NA	NA	NA	0	NA	NA	Chromosome
NODE_35618_length_708_cov_1.336907_1	3	215	1	ID=35618_1	partial=10	start_type=Edge	rbs_motif=None	rbs_spacer=None	gc_cont=0.512	NODE_35618_length_708_cov_1.336907	213	437	2.0516	3	1.4489	1	0.9659	708	1738	2.4548	12	1.2609	6	1.2609	NA	NA	NA	NA	NA	NA	NA	0	NA	NA	Chromosome
NODE_35618_length_708_cov_1.336907_2	163	660	1	ID=35618_2	partial=00	start_type=ATG	rbs_motif=GGA/GAG/AGG	rbs_spacer=5-10bp	gc_cont=0.524	NODE_35618_length_708_cov_1.336907	498	1368	2.747	10	2.0657	5	2.0657	708	1738	2.4548	12	1.2609	6	1.2609	NA	NA	NA	NA	NA	NA	NA	0	NA	NA	Chromosome
NODE_35619_length_708_cov_1.312404_1	2	97	-1	ID=35619_1	partial=10	start_type=ATG	rbs_motif=None	rbs_spacer=None	gc_cont=0.385	NODE_35619_length_708_cov_1.312404	96	96	1	1	1.0716	0	0	708	9914	14.0028	107	11.2433	53	11.1383	NA	NA	NA	NA	NA	NA	NA	0	NA	NA	Chromosome
NODE_35620_length_708_cov_1.307810_1	617	706	-1	ID=35620_1	partial=01	start_type=Edge	rbs_motif=None	rbs_spacer=None	gc_cont=0.378	NODE_35620_length_708_cov_1.307810	90	216	2.4	3	3.4291	1	2.286	708	2225	3.1427	23	2.4168	11	2.3117	NA	NA	NA	NA	NA	NA	NA	0	NA	NA	Chromosome
NODE_35622_length_708_cov_1.295559_1	582	707	1	ID=35622_1	partial=01	start_type=ATG	rbs_motif=None	rbs_spacer=None	gc_cont=0.405	NODE_35622_length_708_cov_1.295559	126	121	0.9603	1	0.8164	0	0	708	5172	7.3051	48	5.0437	24	5.0437	NA	NA	NA	NA	NA	NA	NA	0	NA	NA	Chromosome
NODE_35623_length_708_cov_1.271057_1	3	707	-1	ID=35623_1	partial=11	start_type=Edge	rbs_motif=None	rbs_spacer=None	gc_cont=0.651	NODE_35623_length_708_cov_1.271057	705	3408	4.834	29	4.2316	14	4.0857	708	3421	4.8319	29	3.0473	14	2.9422	Bacteria	Actinomycetota	Actinomycetes	Micrococcales	Micrococcaceae	Kocuria	Kocuria flava	446860	NA	NA	Plasmid
NODE_35625_length_708_cov_1.260337_1	112	708	-1	ID=35625_1	partial=01	start_type=Edge	rbs_motif=None	rbs_spacer=None	gc_cont=0.626	NODE_35625_length_708_cov_1.260337	597	1523	2.5511	12	2.0678	6	2.0678	708	1764	2.4915	13	1.366	6	1.2609	NA	NA	NA	NA	NA	NA	NA	0	NA	NA	Chromosome
NODE_35626_length_708_cov_1.248086_1	3	362	1	ID=35626_1	partial=10	start_type=Edge	rbs_motif=None	rbs_spacer=None	gc_cont=0.678	NODE_35626_length_708_cov_1.248086	360	1429	3.9694	10	2.8575	5	2.8575	708	2533	3.5777	17	1.7863	8	1.6812	Bacteria	Actinomycetota	Actinomycetes	Micrococcales	Micrococcaceae	Arthrobacter	Arthrobacter sp. FB24	290399	NA	NA	Chromosome
NODE_35626_length_708_cov_1.248086_2	369	707	1	ID=35626_2	partial=01	start_type=ATG	rbs_motif=None	rbs_spacer=None	gc_cont=0.670	NODE_35626_length_708_cov_1.248086	339	900	2.6549	7	2.1242	3	1.8207	708	2533	3.5777	17	1.7863	8	1.6812	Bacteria	Actinomycetota	Actinomycetes	Micrococcales	Micrococcaceae	Arthrobacter	Arthrobacter sp. FB24	290399	NA	NA	Chromosome
NODE_35627_length_708_cov_1.234303_1	2	151	1	ID=35627_1	partial=10	start_type=Edge	rbs_motif=None	rbs_spacer=None	gc_cont=0.380	NODE_35627_length_708_cov_1.234303	150	399	2.66	6	4.1149	3	4.1149	708	1601	2.2613	14	1.4711	7	1.4711	NA	NA	NA	NA	NA	NA	NA	0	NA	NA	Chromosome
NODE_35628_length_708_cov_1.228178_1	2	127	1	ID=35628_1	partial=10	start_type=Edge	rbs_motif=None	rbs_spacer=None	gc_cont=0.349	NODE_35628_length_708_cov_1.228178	126	126	1	1	0.8164	0	0	708	2217	3.1314	15	1.5762	7	1.4711	NA	NA	NA	NA	NA	NA	NA	0	NA	NA	Chromosome
NODE_35628_length_708_cov_1.228178_2	117	410	1	ID=35628_2	partial=00	start_type=ATG	rbs_motif=None	rbs_spacer=None	gc_cont=0.381	NODE_35628_length_708_cov_1.228178	294	1389	4.7245	11	3.8489	5	3.499	708	2217	3.1314	15	1.5762	7	1.4711	NA	NA	NA	NA	NA	NA	NA	0	NA	NA	Chromosome
NODE_35628_length_708_cov_1.228178_3	491	706	1	ID=35628_3	partial=01	start_type=ATG	rbs_motif=None	rbs_spacer=None	gc_cont=0.403	NODE_35628_length_708_cov_1.228178	216	251	1.162	2	0.9525	1	0.9525	708	2217	3.1314	15	1.5762	7	1.4711	NA	NA	NA	NA	NA	NA	NA	0	NA	NA	Chromosome
NODE_35629_length_708_cov_1.217458_1	2	706	1	ID=35629_1	partial=11	start_type=Edge	rbs_motif=None	rbs_spacer=None	gc_cont=0.732	NODE_35629_length_708_cov_1.217458	705	2839	4.027	21	3.0643	10	2.9183	708	2846	4.0198	21	2.2066	10	2.1016	Bacteria	Actinomycetota	Actinomycetes	Kitasatosporales	Streptomycetaceae	Streptomyces	Streptomyces sp. CMB-StM0423	2059884	NA	NA	Chromosome
NODE_35630_length_708_cov_1.214395_1	611	706	-1	ID=35630_1	partial=01	start_type=Edge	rbs_motif=None	rbs_spacer=None	gc_cont=0.531	NODE_35630_length_708_cov_1.214395	96	96	1	1	1.0716	0	0	708	2093	2.9562	19	1.9965	9	1.8914	NA	NA	NA	NA	NA	NA	NA	0	NA	NA	Chromosome
NODE_35631_length_708_cov_1.206738_1	3	707	-1	ID=35631_1	partial=11	start_type=Edge	rbs_motif=None	rbs_spacer=None	gc_cont=0.421	NODE_35631_length_708_cov_1.206738	705	1863	2.6426	14	2.0428	7	2.0428	708	1875	2.6483	14	1.4711	7	1.4711	NA	NA	NA	NA	NA	NA	NA	0	NA	NA	Chromosome
NODE_35633_length_708_cov_1.176110_1	1	384	-1	ID=35633_1	partial=10	start_type=ATG	rbs_motif=GGA/GAG/AGG	rbs_spacer=5-10bp	gc_cont=0.432	NODE_35633_length_708_cov_1.176110	384	725	1.888	5	1.3395	2	1.0716	708	1494	2.1102	10	1.0508	5	1.0508	NA	NA	NA	NA	NA	NA	NA	0	NA	NA	Chromosome
NODE_35636_length_708_cov_1.120980_1	584	706	-1	ID=35636_1	partial=01	start_type=Edge	rbs_motif=None	rbs_spacer=None	gc_cont=0.350	NODE_35636_length_708_cov_1.120980	123	574	4.6667	7	5.8545	3	5.0181	708	2423	3.4223	18	1.8914	9	1.8914	NA	NA	NA	NA	NA	NA	NA	0	NA	NA	Chromosome
NODE_35637_length_708_cov_1.104135_1	90	287	-1	ID=35637_1	partial=00	start_type=TTG	rbs_motif=GGA/GAG/AGG	rbs_spacer=5-10bp	gc_cont=0.465	NODE_35637_length_708_cov_1.104135	198	996	5.0303	9	4.676	4	4.1564	708	2751	3.8856	21	2.2066	10	2.1016	NA	NA	NA	NA	NA	NA	NA	0	NA	NA	Chromosome
NODE_35637_length_708_cov_1.104135_2	235	525	-1	ID=35637_2	partial=00	start_type=TTG	rbs_motif=None	rbs_spacer=None	gc_cont=0.471	NODE_35637_length_708_cov_1.104135	291	493	1.6942	4	1.414	2	1.414	708	2751	3.8856	21	2.2066	10	2.1016	NA	NA	NA	NA	NA	NA	NA	0	NA	NA	Chromosome
NODE_35638_length_708_cov_1.088821_1	22	237	-1	ID=35638_1	partial=00	start_type=ATG	rbs_motif=TAA	rbs_spacer=12bp	gc_cont=0.347	NODE_35638_length_708_cov_1.088821	216	532	2.463	6	2.8575	3	2.8575	708	1730	2.4435	14	1.4711	7	1.4711	NA	NA	NA	NA	NA	NA	NA	0	NA	NA	Chromosome
NODE_35639_length_708_cov_1.085758_1	2	430	-1	ID=35639_1	partial=10	start_type=GTG	rbs_motif=GGCGG	rbs_spacer=8bp	gc_cont=0.569	NODE_35639_length_708_cov_1.085758	429	1179	2.7483	10	2.3979	5	2.3979	708	1672	2.3616	12	1.2609	6	1.2609	Bacteria	Actinomycetota	Actinomycetes	Micrococcales	Micrococcaceae	Arthrobacter	NA	235627	NA	NA	Chromosome
NODE_35639_length_708_cov_1.085758_2	427	708	-1	ID=35639_2	partial=01	start_type=Edge	rbs_motif=None	rbs_spacer=None	gc_cont=0.695	NODE_35639_length_708_cov_1.085758	282	283	1.0035	2	0.7296	1	0.7296	708	1672	2.3616	12	1.2609	6	1.2609	Bacteria	Actinomycetota	Actinomycetes	Micrococcales	Micrococcaceae	Arthrobacter	NA	235627	NA	NA	Chromosome
NODE_35641_length_708_cov_1.062787_1	3	365	1	ID=35641_1	partial=10	start_type=Edge	rbs_motif=None	rbs_spacer=None	gc_cont=0.733	NODE_35641_length_708_cov_1.062787	363	3919	10.7961	34	9.6354	17	9.6354	708	5091	7.1907	45	4.7285	22	4.6234	Bacteria	Pseudomonadota	Alphaproteobacteria	Rhodobacterales	Paracoccaceae	Rhodobacter	Rhodobacter xanthinilyticus	1850250	NA	NA	Chromosome
NODE_35641_length_708_cov_1.062787_2	433	594	1	ID=35641_2	partial=00	start_type=GTG	rbs_motif=GGAG/GAGG	rbs_spacer=5-10bp	gc_cont=0.654	NODE_35641_length_708_cov_1.062787	162	420	2.5926	5	3.1751	2	2.54	708	5091	7.1907	45	4.7285	22	4.6234	Bacteria	Pseudomonadota	Alphaproteobacteria	Rhodobacterales	Paracoccaceae	Rhodobacter	Rhodobacter xanthinilyticus	1850250	NA	NA	Chromosome
NODE_35642_length_708_cov_1.006126_1	2	94	-1	ID=35642_1	partial=10	start_type=TTG	rbs_motif=AAAAAA	rbs_spacer=12bp	gc_cont=0.333	NODE_35642_length_708_cov_1.006126	93	93	1	1	1.1061	0	0	708	1042	1.4718	7	0.7355	3	0.6305	NA	NA	NA	NA	NA	NA	NA	0	NA	NA	Chromosome
NODE_35643_length_708_cov_0.990812_1	2	706	-1	ID=35643_1	partial=11	start_type=Edge	rbs_motif=None	rbs_spacer=None	gc_cont=0.553	NODE_35643_length_708_cov_0.990812	705	2350	3.3333	17	2.4806	8	2.3347	708	2364	3.339	17	1.7863	8	1.6812	NA	NA	NA	NA	NA	NA	NA	0	NA	NA	Chromosome
NODE_35644_length_708_cov_0.987749_1	1	216	1	ID=35644_1	partial=10	start_type=Edge	rbs_motif=None	rbs_spacer=None	gc_cont=0.736	NODE_35644_length_708_cov_0.987749	216	153	0.7083	2	0.9525	1	0.9525	708	3058	4.3192	26	2.732	13	2.732	Bacteria	Actinomycetota	Actinomycetes	Geodermatophilales	Geodermatophilaceae	Modestobacter	Modestobacter marinus	477641	NA	NA	Chromosome
NODE_35644_length_708_cov_0.987749_2	227	706	-1	ID=35644_2	partial=01	start_type=Edge	rbs_motif=None	rbs_spacer=None	gc_cont=0.702	NODE_35644_length_708_cov_0.987749	480	2674	5.5708	23	4.9293	11	4.715	708	3058	4.3192	26	2.732	13	2.732	Bacteria	Actinomycetota	Actinomycetes	Geodermatophilales	Geodermatophilaceae	Modestobacter	Modestobacter marinus	477641	NA	NA	Chromosome
NODE_35645_length_708_cov_0.937213_1	3	707	1	ID=35645_1	partial=11	start_type=Edge	rbs_motif=None	rbs_spacer=None	gc_cont=0.637	NODE_35645_length_708_cov_0.937213	705	1099	1.5589	8	1.1673	4	1.1673	708	1102	1.5565	8	0.8406	4	0.8406	NA	NA	NA	NA	NA	NA	NA	0	NA	NA	Chromosome
NODE_35646_length_708_cov_0.837672_1	162	440	-1	ID=35646_1	partial=00	start_type=ATG	rbs_motif=None	rbs_spacer=None	gc_cont=0.405	NODE_35646_length_708_cov_0.837672	279	335	1.2007	3	1.1061	1	0.7374	708	7958	11.2401	74	7.7758	37	7.7758	NA	NA	NA	NA	NA	NA	NA	0	NA	NA	Chromosome
NODE_35648_length_708_cov_0.739663_1	2	142	-1	ID=35648_1	partial=10	start_type=ATG	rbs_motif=AGGAG/GGAGG	rbs_spacer=11-12bp	gc_cont=0.624	NODE_35648_length_708_cov_0.739663	141	185	1.3121	2	1.4592	1	1.4592	708	975	1.3771	8	0.8406	4	0.8406	Bacteria	Actinomycetota	Actinomycetes	Kitasatosporales	Streptomycetaceae	Streptomyces	NA	1883	NA	NA	Chromosome
NODE_35648_length_708_cov_0.739663_2	467	706	1	ID=35648_2	partial=01	start_type=ATG	rbs_motif=None	rbs_spacer=None	gc_cont=0.646	NODE_35648_length_708_cov_0.739663	240	251	1.0458	2	0.8573	1	0.8573	708	975	1.3771	8	0.8406	4	0.8406	Bacteria	Actinomycetota	Actinomycetes	Kitasatosporales	Streptomycetaceae	Streptomyces	NA	1883	NA	NA	Chromosome
NODE_35651_length_707_cov_18.274540_1	1	354	1	ID=35651_1	partial=10	start_type=Edge	rbs_motif=None	rbs_spacer=None	gc_cont=0.655	NODE_35651_length_707_cov_18.274540	354	25425	71.822	200	58.1196	100	58.1196	707	54053	76.454	413	43.4585	206	43.3533	Bacteria	Actinomycetota	Actinomycetes	Pseudonocardiales	Pseudonocardiaceae	NA	NA	2070	NA	NA	Chromosome
NODE_35651_length_707_cov_18.274540_2	351	707	1	ID=35651_2	partial=01	start_type=GTG	rbs_motif=GGAG/GAGG	rbs_spacer=5-10bp	gc_cont=0.683	NODE_35651_length_707_cov_18.274540	357	24697	69.1793	209	60.2246	104	59.9364	707	54053	76.454	413	43.4585	206	43.3533	Bacteria	Actinomycetota	Actinomycetes	Pseudonocardiales	Pseudonocardiaceae	NA	NA	2070	NA	NA	Chromosome
NODE_35652_length_707_cov_15.308282_1	2	124	-1	ID=35652_1	partial=10	start_type=ATG	rbs_motif=TAA	rbs_spacer=3bp	gc_cont=0.333	NODE_35652_length_707_cov_15.308282	123	2179	17.7154	31	25.927	15	25.0906	707	118488	167.593	1110	116.801	555	116.801	NA	NA	NA	NA	NA	NA	NA	0	NA	NA	Chromosome
NODE_35653_length_707_cov_13.288344_1	197	706	1	ID=35653_1	partial=01	start_type=ATG	rbs_motif=None	rbs_spacer=None	gc_cont=0.225	NODE_35653_length_707_cov_13.288344	510	200956	394.031	1601	322.936	800	322.735	707	227541	321.84	1761	185.304	880	185.199	NA	NA	NA	NA	NA	NA	NA	0	NA	NA	Chromosome
NODE_35654_length_707_cov_10.395706_1	1	705	1	ID=35654_1	partial=11	start_type=Edge	rbs_motif=None	rbs_spacer=None	gc_cont=0.678	NODE_35654_length_707_cov_10.395706	705	29001	41.1362	229	33.415	114	33.2691	707	28674	40.5573	225	23.676	112	23.5707	Bacteria	Actinomycetota	Actinomycetes	Micrococcales	Micrococcaceae	Arthrobacter	Arthrobacter agilis	37921	NA	NA	Chromosome
NODE_35655_length_707_cov_7.949387_1	2	76	1	ID=35655_1	partial=10	start_type=Edge	rbs_motif=None	rbs_spacer=None	gc_cont=0.707	NODE_35655_length_707_cov_7.949387	75	129	1.72	3	4.1149	1	2.7432	707	20252	28.645	160	16.8362	80	16.8362	Bacteria	Actinomycetota	Actinomycetes	Geodermatophilales	Geodermatophilaceae	Geodermatophilus	Geodermatophilus obscurus	526225	NA	NA	Chromosome
NODE_35655_length_707_cov_7.949387_2	90	707	-1	ID=35655_2	partial=01	start_type=Edge	rbs_motif=None	rbs_spacer=None	gc_cont=0.727	NODE_35655_length_707_cov_7.949387	618	19880	32.1683	157	26.1341	78	25.9676	707	20252	28.645	160	16.8362	80	16.8362	Bacteria	Actinomycetota	Actinomycetes	Geodermatophilales	Geodermatophilaceae	Geodermatophilus	Geodermatophilus obscurus	526225	NA	NA	ICEs
NODE_35656_length_707_cov_5.900307_1	1	705	1	ID=35656_1	partial=11	start_type=Edge	rbs_motif=None	rbs_spacer=None	gc_cont=0.494	NODE_35656_length_707_cov_5.900307	705	31916	45.2709	229	33.415	114	33.2691	707	31807	44.9887	227	23.8864	113	23.7812	NA	NA	NA	NA	NA	NA	NA	0	NA	NA	Chromosome
NODE_35657_length_707_cov_5.348160_1	2	706	-1	ID=35657_1	partial=11	start_type=Edge	rbs_motif=None	rbs_spacer=None	gc_cont=0.706	NODE_35657_length_707_cov_5.348160	705	18994	26.9418	155	22.6172	77	22.4713	707	18378	25.9943	148	15.5735	74	15.5735	Bacteria	Actinomycetota	Actinomycetes	Micrococcales	Micrococcaceae	Kocuria	Kocuria turfanensis	388357	NA	NA	ICEs
NODE_35658_length_707_cov_5.052147_1	2	706	-1	ID=35658_1	partial=11	start_type=Edge	rbs_motif=None	rbs_spacer=None	gc_cont=0.675	NODE_35658_length_707_cov_5.052147	705	20933	29.6922	159	23.2008	79	23.0549	707	20957	29.6421	159	16.731	79	16.6258	Bacteria	Actinomycetota	Rubrobacteria	Rubrobacterales	Rubrobacteraceae	Rubrobacter	Rubrobacter tropicus	2653851	NA	NA	Chromosome
NODE_35659_length_707_cov_5.023006_1	1	285	1	ID=35659_1	partial=10	start_type=Edge	rbs_motif=None	rbs_spacer=None	gc_cont=0.677	NODE_35659_length_707_cov_5.023006	285	2759	9.6807	21	7.58	10	7.2191	707	9738	13.7737	72	7.5763	36	7.5763	NA	NA	NA	NA	NA	NA	NA	0	NA	NA	IS elements
NODE_35659_length_707_cov_5.023006_2	412	705	1	ID=35659_2	partial=01	start_type=ATG	rbs_motif=GGA/GAG/AGG	rbs_spacer=5-10bp	gc_cont=0.684	NODE_35659_length_707_cov_5.023006	294	2854	9.7075	28	9.7973	14	9.7973	707	9738	13.7737	72	7.5763	36	7.5763	NA	NA	NA	NA	NA	NA	NA	0	NA	NA	IS elements
NODE_35660_length_707_cov_4.460123_1	2	706	1	ID=35660_1	partial=11	start_type=Edge	rbs_motif=None	rbs_spacer=None	gc_cont=0.730	NODE_35660_length_707_cov_4.460123	705	10228	14.5078	74	10.7979	37	10.7979	707	10082	14.2603	73	7.6815	36	7.5763	Bacteria	Actinomycetota	Actinomycetes	Kitasatosporales	Streptomycetaceae	Streptomyces	Streptomyces qaidamensis	1783515	efflux_EmrB	RF0141	Chromosome
NODE_35661_length_707_cov_4.254601_1	1	705	-1	ID=35661_1	partial=11	start_type=Edge	rbs_motif=None	rbs_spacer=None	gc_cont=0.695	NODE_35661_length_707_cov_4.254601	705	10343	14.6709	77	11.2356	38	11.0897	707	10507	14.8614	79	8.3129	39	8.2077	Bacteria	Actinomycetota	Actinomycetes	Micrococcales	Micrococcaceae	Pseudarthrobacter	Pseudarthrobacter equi	728066	NA	NA	Chromosome
NODE_35662_length_707_cov_4.093558_1	2	316	-1	ID=35662_1	partial=10	start_type=ATG	rbs_motif=AGGA	rbs_spacer=5-10bp	gc_cont=0.800	NODE_35662_length_707_cov_4.093558	315	1504	4.7746	12	3.9189	6	3.9189	707	4299	6.0806	30	3.1568	15	3.1568	Bacteria	Actinomycetota	Actinomycetes	Micrococcales	Micrococcaceae	Kocuria	Kocuria turfanensis	388357	NA	NA	Chromosome
NODE_35662_length_707_cov_4.093558_2	422	544	1	ID=35662_2	partial=00	start_type=ATG	rbs_motif=AGGA	rbs_spacer=5-10bp	gc_cont=0.764	NODE_35662_length_707_cov_4.093558	123	1132	9.2033	11	9.1999	5	8.3635	707	4299	6.0806	30	3.1568	15	3.1568	Bacteria	Actinomycetota	Actinomycetes	Micrococcales	Micrococcaceae	Kocuria	Kocuria turfanensis	388357	NA	NA	Chromosome
NODE_35662_length_707_cov_4.093558_3	589	705	1	ID=35662_3	partial=01	start_type=ATG	rbs_motif=AGGAG	rbs_spacer=5-10bp	gc_cont=0.726	NODE_35662_length_707_cov_4.093558	117	324	2.7692	4	3.517	2	3.517	707	4299	6.0806	30	3.1568	15	3.1568	Bacteria	Actinomycetota	Actinomycetes	Micrococcales	Micrococcaceae	Kocuria	Kocuria turfanensis	388357	NA	NA	Chromosome
NODE_35663_length_707_cov_3.881902_1	3	368	1	ID=35663_1	partial=10	start_type=Edge	rbs_motif=None	rbs_spacer=None	gc_cont=0.697	NODE_35663_length_707_cov_3.881902	366	2679	7.3197	21	5.9025	10	5.6214	707	5473	7.7412	38	3.9986	19	3.9986	Bacteria	Actinomycetota	Actinomycetes	Micrococcales	Micrococcaceae	Arthrobacter	Arthrobacter agilis	37921	NA	NA	Chromosome
NODE_35663_length_707_cov_3.881902_2	451	705	-1	ID=35663_2	partial=01	start_type=Edge	rbs_motif=None	rbs_spacer=None	gc_cont=0.694	NODE_35663_length_707_cov_3.881902	255	1965	7.7059	15	6.0513	7	5.6479	707	5473	7.7412	38	3.9986	19	3.9986	Bacteria	Actinomycetota	Actinomycetes	Micrococcales	Micrococcaceae	Arthrobacter	Arthrobacter agilis	37921	NA	NA	Chromosome
NODE_35664_length_707_cov_3.742331_1	2	409	1	ID=35664_1	partial=10	start_type=Edge	rbs_motif=None	rbs_spacer=None	gc_cont=0.348	NODE_35664_length_707_cov_3.742331	408	4277	10.4828	37	9.329	18	9.0769	707	10363	14.6577	74	7.7868	37	7.7868	NA	NA	NA	NA	NA	NA	NA	0	NA	NA	Chromosome
NODE_35665_length_707_cov_3.665644_1	1	705	-1	ID=35665_1	partial=11	start_type=Edge	rbs_motif=None	rbs_spacer=None	gc_cont=0.718	NODE_35665_length_707_cov_3.665644	705	8335	11.8227	64	9.3387	32	9.3387	707	8327	11.7779	64	6.7345	32	6.7345	Bacteria	Actinomycetota	Actinomycetes	Micrococcales	Cellulomonadaceae	Cellulomonas	Cellulomonas taurus	2729175	NA	NA	Chromosome
NODE_35666_length_707_cov_3.641104_1	1	333	1	ID=35666_1	partial=10	start_type=Edge	rbs_motif=None	rbs_spacer=None	gc_cont=0.679	NODE_35666_length_707_cov_3.641104	333	3021	9.0721	27	8.3409	13	8.032	707	7232	10.2291	63	6.6293	31	6.524	Bacteria	Actinomycetota	Actinomycetes	Micrococcales	Micrococcaceae	Arthrobacter	Arthrobacter agilis	37921	NA	NA	Chromosome
NODE_35666_length_707_cov_3.641104_2	440	706	1	ID=35666_2	partial=01	start_type=ATG	rbs_motif=None	rbs_spacer=None	gc_cont=0.685	NODE_35666_length_707_cov_3.641104	267	3224	12.0749	36	13.8703	18	13.8703	707	7232	10.2291	63	6.6293	31	6.524	Bacteria	Actinomycetota	Actinomycetes	Micrococcales	Micrococcaceae	Arthrobacter	Arthrobacter agilis	37921	NA	NA	Chromosome
NODE_35667_length_707_cov_3.613497_1	304	525	1	ID=35667_1	partial=00	start_type=ATG	rbs_motif=GGAGG	rbs_spacer=5-10bp	gc_cont=0.712	NODE_35667_length_707_cov_3.613497	222	2150	9.6847	19	8.8043	9	8.3409	707	5648	7.9887	41	4.3143	20	4.2091	Bacteria	Actinomycetota	Actinomycetes	Micrococcales	Micrococcaceae	Kocuria	Kocuria rosea	1275	NA	NA	Chromosome
NODE_35667_length_707_cov_3.613497_2	629	706	1	ID=35667_2	partial=01	start_type=ATG	rbs_motif=AGGA	rbs_spacer=5-10bp	gc_cont=0.731	NODE_35667_length_707_cov_3.613497	78	388	4.9744	6	7.9132	3	7.9132	707	5648	7.9887	41	4.3143	20	4.2091	Bacteria	Actinomycetota	Actinomycetes	Micrococcales	Micrococcaceae	Kocuria	Kocuria rosea	1275	NA	NA	Chromosome
NODE_35668_length_707_cov_3.533742_1	2	706	1	ID=35668_1	partial=11	start_type=Edge	rbs_motif=None	rbs_spacer=None	gc_cont=0.701	NODE_35668_length_707_cov_3.533742	705	5310	7.5319	41	5.9826	20	5.8367	707	5315	7.5177	41	4.3143	20	4.2091	NA	NA	NA	NA	NA	NA	NA	0	NA	NA	Chromosome
NODE_35669_length_707_cov_3.500000_1	583	705	1	ID=35669_1	partial=01	start_type=GTG	rbs_motif=GGA/GAG/AGG	rbs_spacer=5-10bp	gc_cont=0.675	NODE_35669_length_707_cov_3.500000	123	257	2.0894	3	2.5091	1	1.6727	707	3905	5.5233	26	2.7359	13	2.7359	Bacteria	Actinomycetota	Actinomycetes	Streptosporangiales	Nocardiopsaceae	Nocardiopsis	NA	2013	NA	NA	Chromosome
NODE_35670_length_707_cov_3.426380_1	638	706	-1	ID=35670_1	partial=01	start_type=Edge	rbs_motif=None	rbs_spacer=None	gc_cont=0.304	NODE_35670_length_707_cov_3.426380	69	233	3.3768	4	5.9636	2	5.9636	707	5698	8.0594	42	4.4195	21	4.4195	Bacteria	Bacteroidota	Flavobacteriia	Flavobacteriales	Flavobacteriaceae	Seonamhaeicola	NA	1936081	NA	NA	Chromosome
NODE_35671_length_707_cov_3.300613_1	3	71	1	ID=35671_1	partial=10	start_type=Edge	rbs_motif=None	rbs_spacer=None	gc_cont=0.174	NODE_35671_length_707_cov_3.300613	69	138	2	2	2.9818	1	2.9818	707	20403	28.8586	155	16.3101	77	16.2049	NA	NA	NA	NA	NA	NA	NA	0	NA	NA	Chromosome
NODE_35672_length_707_cov_3.259202_1	2	229	-1	ID=35672_1	partial=10	start_type=GTG	rbs_motif=GGAGG	rbs_spacer=5-10bp	gc_cont=0.640	NODE_35672_length_707_cov_3.259202	228	1604	7.0351	14	6.3167	7	6.3167	707	7553	10.6832	54	5.6822	27	5.6822	Bacteria	Actinomycetota	Actinomycetes	Micrococcales	Micrococcaceae	Arthrobacter	Arthrobacter agilis	37921	Virul_fac_BrkB	PF03631	Chromosome
NODE_35672_length_707_cov_3.259202_2	378	707	1	ID=35672_2	partial=01	start_type=ATG	rbs_motif=AGGAG	rbs_spacer=5-10bp	gc_cont=0.694	NODE_35672_length_707_cov_3.259202	330	3093	9.3727	24	7.4816	12	7.4816	707	7553	10.6832	54	5.6822	27	5.6822	Bacteria	Actinomycetota	Actinomycetes	Micrococcales	Micrococcaceae	Arthrobacter	Arthrobacter agilis	37921	NA	NA	Chromosome
NODE_35674_length_707_cov_3.119632_1	143	703	1	ID=35674_1	partial=00	start_type=GTG	rbs_motif=GGAGG	rbs_spacer=3-4bp	gc_cont=0.709	NODE_35674_length_707_cov_3.119632	561	7539	13.4385	60	11.0023	30	11.0023	707	9198	13.0099	69	7.2606	34	7.1554	Bacteria	Actinomycetota	Actinomycetes	Geodermatophilales	Geodermatophilaceae	Geodermatophilus	Geodermatophilus obscurus	526225	NA	NA	Chromosome
NODE_35675_length_707_cov_3.113497_1	3	83	1	ID=35675_1	partial=10	start_type=Edge	rbs_motif=None	rbs_spacer=None	gc_cont=0.432	NODE_35675_length_707_cov_3.113497	81	265	3.2716	4	5.0801	2	5.0801	707	3278	4.6365	22	2.315	11	2.315	NA	NA	NA	NA	NA	NA	NA	0	NA	NA	Chromosome
NODE_35676_length_707_cov_3.104294_1	17	397	-1	ID=35676_1	partial=00	start_type=GTG	rbs_motif=None	rbs_spacer=None	gc_cont=0.370	NODE_35676_length_707_cov_3.104294	381	5100	13.3858	41	11.0702	20	10.8002	707	7006	9.9095	49	5.1561	24	5.0509	NA	NA	NA	NA	NA	NA	NA	0	NA	NA	Chromosome
NODE_35677_length_707_cov_3.047546_1	1	267	-1	ID=35677_1	partial=10	start_type=ATG	rbs_motif=None	rbs_spacer=None	gc_cont=0.742	NODE_35677_length_707_cov_3.047546	267	3649	13.6667	32	12.3292	16	12.3292	707	18653	26.3833	152	15.9944	76	15.9944	Bacteria	Actinomycetota	Actinomycetes	Geodermatophilales	Geodermatophilaceae	Geodermatophilus	Geodermatophilus obscurus	526225	NA	NA	Chromosome
NODE_35677_length_707_cov_3.047546_2	280	705	1	ID=35677_2	partial=01	start_type=ATG	rbs_motif=GGA/GAG/AGG	rbs_spacer=5-10bp	gc_cont=0.718	NODE_35677_length_707_cov_3.047546	426	5155	12.1009	48	11.5912	24	11.5912	707	18653	26.3833	152	15.9944	76	15.9944	Bacteria	Actinomycetota	Actinomycetes	Geodermatophilales	Geodermatophilaceae	Geodermatophilus	Geodermatophilus obscurus	526225	NA	NA	Chromosome
NODE_35678_length_707_cov_2.967791_1	2	70	1	ID=35678_1	partial=10	start_type=Edge	rbs_motif=None	rbs_spacer=None	gc_cont=0.420	NODE_35678_length_707_cov_2.967791	69	201	2.913	3	4.4727	1	2.9818	707	5401	7.6393	39	4.1038	19	3.9986	NA	NA	NA	NA	NA	NA	NA	0	NA	NA	Chromosome
NODE_35678_length_707_cov_2.967791_2	76	705	-1	ID=35678_2	partial=01	start_type=Edge	rbs_motif=None	rbs_spacer=None	gc_cont=0.438	NODE_35678_length_707_cov_2.967791	630	4956	7.8667	38	6.205	19	6.205	707	5401	7.6393	39	4.1038	19	3.9986	NA	NA	NA	NA	NA	NA	NA	0	NA	NA	Chromosome
NODE_35679_length_707_cov_2.912577_1	2	109	1	ID=35679_1	partial=10	start_type=Edge	rbs_motif=None	rbs_spacer=None	gc_cont=0.417	NODE_35679_length_707_cov_2.912577	108	396	3.6667	5	4.7626	2	3.8101	707	7127	10.0806	53	5.577	26	5.4718	NA	NA	NA	NA	NA	NA	NA	0	NA	NA	Chromosome
NODE_35680_length_707_cov_2.872699_1	2	190	1	ID=35680_1	partial=10	start_type=Edge	rbs_motif=None	rbs_spacer=None	gc_cont=0.730	NODE_35680_length_707_cov_2.872699	189	2866	15.164	30	16.3288	15	16.3288	707	6688	9.4597	56	5.8927	28	5.8927	Bacteria	Pseudomonadota	Alphaproteobacteria	NA	NA	NA	NA	28211	NA	NA	Chromosome
NODE_35680_length_707_cov_2.872699_2	315	707	-1	ID=35680_2	partial=01	start_type=Edge	rbs_motif=None	rbs_spacer=None	gc_cont=0.705	NODE_35680_length_707_cov_2.872699	393	3097	7.8804	23	6.0205	11	5.7587	707	6688	9.4597	56	5.8927	28	5.8927	Bacteria	Pseudomonadota	Alphaproteobacteria	NA	NA	NA	NA	28211	NA	NA	Chromosome
NODE_35682_length_707_cov_2.808282_1	1	705	1	ID=35682_1	partial=11	start_type=Edge	rbs_motif=None	rbs_spacer=None	gc_cont=0.701	NODE_35682_length_707_cov_2.808282	705	13371	18.966	98	14.2999	49	14.2999	707	13298	18.8091	97	10.207	48	10.1017	Bacteria	Actinomycetota	Actinomycetes	Geodermatophilales	Geodermatophilaceae	Geodermatophilus	Geodermatophilus obscurus	526225	NA	NA	Chromosome
NODE_35683_length_707_cov_2.773006_1	2	409	1	ID=35683_1	partial=10	start_type=Edge	rbs_motif=None	rbs_spacer=None	gc_cont=0.691	NODE_35683_length_707_cov_2.773006	408	6168	15.1176	48	12.1025	24	12.1025	707	7018	9.9264	53	5.577	26	5.4718	Bacteria	Pseudomonadota	Alphaproteobacteria	Rhodobacterales	Paracoccaceae	Pseudooceanicola	Pseudooceanicola algae	1537215	ABC_tran	RF0008	Chromosome
NODE_35683_length_707_cov_2.773006_2	436	705	1	ID=35683_2	partial=01	start_type=GTG	rbs_motif=AGGAG	rbs_spacer=5-10bp	gc_cont=0.711	NODE_35683_length_707_cov_2.773006	270	442	1.637	4	1.524	2	1.524	707	7018	9.9264	53	5.577	26	5.4718	Bacteria	Pseudomonadota	Alphaproteobacteria	Rhodobacterales	Paracoccaceae	Pseudooceanicola	Pseudooceanicola algae	1537215	NA	NA	Chromosome
NODE_35684_length_707_cov_2.763804_1	88	705	-1	ID=35684_1	partial=01	start_type=Edge	rbs_motif=None	rbs_spacer=None	gc_cont=0.712	NODE_35684_length_707_cov_2.763804	618	9158	14.8188	75	12.4844	37	12.318	707	9071	12.8303	74	7.7868	37	7.7868	Bacteria	Actinomycetota	Actinomycetes	Micrococcales	Micrococcaceae	Kocuria	Kocuria rhizophila	72000	NA	NA	IS elements
NODE_35685_length_707_cov_2.754601_1	3	308	-1	ID=35685_1	partial=10	start_type=GTG	rbs_motif=AGGA	rbs_spacer=5-10bp	gc_cont=0.438	NODE_35685_length_707_cov_2.754601	306	2134	6.9739	16	5.3789	8	5.3789	707	3461	4.8953	23	2.4202	11	2.315	NA	NA	NA	NA	NA	NA	NA	0	NA	NA	Chromosome
NODE_35685_length_707_cov_2.754601_2	387	683	-1	ID=35685_2	partial=00	start_type=TTG	rbs_motif=None	rbs_spacer=None	gc_cont=0.428	NODE_35685_length_707_cov_2.754601	297	1555	5.2357	12	4.1564	6	4.1564	707	3461	4.8953	23	2.4202	11	2.315	NA	NA	NA	NA	NA	NA	NA	0	NA	NA	Chromosome
NODE_35686_length_707_cov_2.723926_1	2	334	-1	ID=35686_1	partial=10	start_type=ATG	rbs_motif=None	rbs_spacer=None	gc_cont=0.366	NODE_35686_length_707_cov_2.723926	333	2194	6.5886	24	7.4142	12	7.4142	707	6247	8.8359	53	5.577	26	5.4718	NA	NA	NA	NA	NA	NA	NA	0	NA	NA	Chromosome
NODE_35687_length_707_cov_2.710123_1	2	508	-1	ID=35687_1	partial=10	start_type=ATG	rbs_motif=None	rbs_spacer=None	gc_cont=0.702	NODE_35687_length_707_cov_2.710123	507	13992	27.5976	107	21.7106	53	21.5077	707	15523	21.9562	129	13.5742	64	13.469	Bacteria	Actinomycetota	Actinomycetes	Kitasatosporales	Streptomycetaceae	Streptomyces	Streptomyces sp. C8S0	2585716	NA	NA	Chromosome
NODE_35687_length_707_cov_2.710123_2	597	707	-1	ID=35687_2	partial=01	start_type=Edge	rbs_motif=None	rbs_spacer=None	gc_cont=0.739	NODE_35687_length_707_cov_2.710123	111	1502	13.5315	23	21.3157	11	20.389	707	15523	21.9562	129	13.5742	64	13.469	Bacteria	Actinomycetota	Actinomycetes	Kitasatosporales	Streptomycetaceae	Streptomyces	Streptomyces sp. C8S0	2585716	NA	NA	Chromosome
NODE_35688_length_707_cov_2.664110_1	2	697	1	ID=35688_1	partial=10	start_type=Edge	rbs_motif=None	rbs_spacer=None	gc_cont=0.540	NODE_35688_length_707_cov_2.664110	696	3167	4.5503	22	3.2517	11	3.2517	707	3208	4.5375	22	2.315	11	2.315	NA	NA	NA	NA	NA	NA	NA	0	NA	NA	Chromosome
NODE_35689_length_707_cov_2.648773_1	347	460	1	ID=35689_1	partial=00	start_type=ATG	rbs_motif=GGA/GAG/AGG	rbs_spacer=5-10bp	gc_cont=0.447	NODE_35689_length_707_cov_2.648773	114	595	5.2193	7	6.3167	3	5.4143	707	8990	12.7157	72	7.5763	36	7.5763	NA	NA	NA	NA	NA	NA	NA	0	NA	NA	Chromosome
NODE_35690_length_707_cov_2.599693_1	1	636	-1	ID=35690_1	partial=10	start_type=ATG	rbs_motif=AGGAG	rbs_spacer=5-10bp	gc_cont=0.755	NODE_35690_length_707_cov_2.599693	636	31252	49.1384	253	40.9222	126	40.7605	707	32650	46.181	260	27.3589	130	27.3589	Bacteria	Actinomycetota	Actinomycetes	Geodermatophilales	Geodermatophilaceae	Modestobacter	Modestobacter marinus	477641	NA	NA	Chromosome
NODE_35691_length_707_cov_2.590491_1	114	707	-1	ID=35691_1	partial=01	start_type=Edge	rbs_motif=None	rbs_spacer=None	gc_cont=0.734	NODE_35691_length_707_cov_2.590491	594	3929	6.6145	31	5.3687	15	5.1955	707	3916	5.5389	28	2.9463	14	2.9463	Bacteria	Actinomycetota	Actinomycetes	Geodermatophilales	Geodermatophilaceae	Geodermatophilus	Geodermatophilus obscurus	526225	NA	NA	Chromosome
NODE_35692_length_707_cov_2.555215_1	6	188	-1	ID=35692_1	partial=00	start_type=TTG	rbs_motif=TAA	rbs_spacer=11bp	gc_cont=0.328	NODE_35692_length_707_cov_2.555215	183	916	5.0055	9	5.0593	4	4.4971	707	3324	4.7016	26	2.7359	13	2.7359	NA	NA	NA	NA	NA	NA	NA	0	NA	NA	Chromosome
NODE_35693_length_707_cov_2.533742_1	2	373	-1	ID=35693_1	partial=10	start_type=ATG	rbs_motif=AGGA	rbs_spacer=5-10bp	gc_cont=0.371	NODE_35693_length_707_cov_2.533742	372	2341	6.293	17	4.7011	8	4.4246	707	4185	5.9194	29	3.0516	14	2.9463	NA	NA	NA	NA	NA	NA	NA	0	NA	NA	Chromosome
NODE_35694_length_707_cov_2.523006_1	2	151	-1	ID=35694_1	partial=10	start_type=GTG	rbs_motif=GGAG/GAGG	rbs_spacer=5-10bp	gc_cont=0.687	NODE_35694_length_707_cov_2.523006	150	655	4.3667	6	4.1149	3	4.1149	707	6737	9.529	53	5.577	26	5.4718	Bacteria	Actinomycetota	Actinomycetes	Micrococcales	Micrococcaceae	Arthrobacter	Arthrobacter agilis	37921	NA	NA	Chromosome
NODE_35694_length_707_cov_2.523006_2	144	707	-1	ID=35694_2	partial=01	start_type=Edge	rbs_motif=None	rbs_spacer=None	gc_cont=0.688	NODE_35694_length_707_cov_2.523006	564	5567	9.8706	45	8.2078	22	8.0254	707	6737	9.529	53	5.577	26	5.4718	Bacteria	Actinomycetota	Actinomycetes	Micrococcales	Micrococcaceae	Arthrobacter	Arthrobacter agilis	37921	NA	NA	Chromosome
NODE_35695_length_707_cov_2.515337_1	79	705	-1	ID=35695_1	partial=01	start_type=Edge	rbs_motif=None	rbs_spacer=None	gc_cont=0.764	NODE_35695_length_707_cov_2.515337	627	3747	5.9761	28	4.5939	14	4.5939	707	3907	5.5262	29	3.0516	14	2.9463	Bacteria	Actinomycetota	Actinomycetes	Micrococcales	Microbacteriaceae	Microbacterium	Microbacterium sp. M28	2962064	NA	NA	Chromosome
NODE_35696_length_707_cov_2.506135_1	3	707	-1	ID=35696_1	partial=11	start_type=Edge	rbs_motif=None	rbs_spacer=None	gc_cont=0.474	NODE_35696_length_707_cov_2.506135	705	6194	8.7858	46	6.7122	23	6.7122	707	6227	8.8076	46	4.8404	23	4.8404	NA	NA	NA	NA	NA	NA	NA	0	NA	NA	Chromosome
NODE_35697_length_707_cov_2.493865_1	1	186	1	ID=35697_1	partial=10	start_type=Edge	rbs_motif=None	rbs_spacer=None	gc_cont=0.419	NODE_35697_length_707_cov_2.493865	186	21060	113.226	192	106.19	96	106.19	707	56766	80.2914	424	44.616	212	44.616	NA	NA	NA	NA	NA	NA	NA	0	NA	NA	Chromosome
NODE_35698_length_707_cov_2.492331_1	2	706	1	ID=35698_1	partial=11	start_type=Edge	rbs_motif=None	rbs_spacer=None	gc_cont=0.689	NODE_35698_length_707_cov_2.492331	705	4325	6.1348	34	4.9612	17	4.9612	707	4411	6.239	35	3.6829	17	3.5777	Bacteria	Actinomycetota	Actinomycetes	Micrococcales	Micrococcaceae	Arthrobacter	Arthrobacter alpinus	656366	NA	NA	Chromosome
NODE_35699_length_707_cov_2.476994_1	3	485	-1	ID=35699_1	partial=10	start_type=ATG	rbs_motif=None	rbs_spacer=None	gc_cont=0.758	NODE_35699_length_707_cov_2.476994	483	9610	19.8965	82	17.4647	41	17.4648	707	12926	18.2829	113	11.8906	56	11.7854	Bacteria	Actinomycetota	Actinomycetes	Geodermatophilales	Geodermatophilaceae	Geodermatophilus	Geodermatophilus obscurus	526225	NA	NA	Chromosome
NODE_35699_length_707_cov_2.476994_2	566	706	-1	ID=35699_2	partial=01	start_type=Edge	rbs_motif=None	rbs_spacer=None	gc_cont=0.660	NODE_35699_length_707_cov_2.476994	141	2265	16.0638	25	18.2397	12	17.5101	707	12926	18.2829	113	11.8906	56	11.7854	Bacteria	Actinomycetota	Actinomycetes	Geodermatophilales	Geodermatophilaceae	Geodermatophilus	Geodermatophilus obscurus	526225	NA	NA	Chromosome
NODE_35700_length_707_cov_2.476994_1	3	260	-1	ID=35700_1	partial=10	start_type=ATG	rbs_motif=GGA/GAG/AGG	rbs_spacer=5-10bp	gc_cont=0.729	NODE_35700_length_707_cov_2.476994	258	1729	6.7016	18	7.1771	9	7.1771	707	20220	28.5997	194	20.4139	97	20.4139	Bacteria	Actinomycetota	Actinomycetes	Micrococcales	Beutenbergiaceae	Beutenbergia	Beutenbergia cavernae	471853	NA	NA	Chromosome
NODE_35700_length_707_cov_2.476994_2	346	705	-1	ID=35700_2	partial=01	start_type=Edge	rbs_motif=None	rbs_spacer=None	gc_cont=0.675	NODE_35700_length_707_cov_2.476994	360	17001	47.225	172	49.1498	86	49.1498	707	20220	28.5997	194	20.4139	97	20.4139	Bacteria	Actinomycetota	Actinomycetes	Micrococcales	Beutenbergiaceae	Beutenbergia	Beutenbergia cavernae	471853	macB	RF0089	Chromosome
NODE_35701_length_707_cov_2.440184_1	3	104	1	ID=35701_1	partial=10	start_type=Edge	rbs_motif=None	rbs_spacer=None	gc_cont=0.598	NODE_35701_length_707_cov_2.440184	102	0	0	0	0	0	0	707	10023	14.1768	78	8.2077	39	8.2077	Bacteria	Actinomycetota	NA	NA	NA	NA	NA	201174	NA	NA	Chromosome
NODE_35701_length_707_cov_2.440184_2	104	706	1	ID=35701_2	partial=01	start_type=GTG	rbs_motif=GGT	rbs_spacer=9bp	gc_cont=0.643	NODE_35701_length_707_cov_2.440184	603	9285	15.398	78	13.3068	39	13.3068	707	10023	14.1768	78	8.2077	39	8.2077	Bacteria	Actinomycetota	NA	NA	NA	NA	NA	201174	TetX	RF0136	Chromosome
NODE_35702_length_707_cov_2.432515_1	3	707	-1	ID=35702_1	partial=11	start_type=Edge	rbs_motif=None	rbs_spacer=None	gc_cont=0.678	NODE_35702_length_707_cov_2.432515	705	10303	14.6142	76	11.0897	38	11.0897	707	10434	14.7581	77	8.1024	38	7.9972	Bacteria	Actinomycetota	Actinomycetes	Geodermatophilales	Geodermatophilaceae	Geodermatophilus	Geodermatophilus obscurus	526225	NA	NA	Chromosome
NODE_35703_length_707_cov_2.418712_1	2	706	1	ID=35703_1	partial=11	start_type=Edge	rbs_motif=None	rbs_spacer=None	gc_cont=0.711	NODE_35703_length_707_cov_2.418712	705	3837	5.4426	27	3.9398	13	3.7938	707	4117	5.8232	30	3.1568	15	3.1568	Bacteria	Actinomycetota	Actinomycetes	Geodermatophilales	Geodermatophilaceae	Geodermatophilus	Geodermatophilus obscurus	526225	NA	NA	Chromosome
NODE_35704_length_707_cov_2.418712_1	168	707	1	ID=35704_1	partial=01	start_type=ATG	rbs_motif=GGAG/GAGG	rbs_spacer=5-10bp	gc_cont=0.728	NODE_35704_length_707_cov_2.418712	540	7425	13.75	62	11.8112	31	11.8112	707	8038	11.3692	65	6.8397	32	6.7345	Bacteria	Actinomycetota	Actinomycetes	Micromonosporales	Micromonosporaceae	Dactylosporangium	NA	35753	NA	NA	Chromosome
NODE_35705_length_707_cov_2.368098_1	2	70	1	ID=35705_1	partial=10	start_type=Edge	rbs_motif=None	rbs_spacer=None	gc_cont=0.536	NODE_35705_length_707_cov_2.368098	69	90	1.3043	2	2.9818	1	2.9818	707	8556	12.1018	75	7.892	37	7.7868	NA	NA	NA	NA	NA	NA	NA	0	NA	NA	Chromosome
NODE_35705_length_707_cov_2.368098_2	615	707	1	ID=35705_2	partial=01	start_type=ATG	rbs_motif=AGGA/GGAG/GAGG	rbs_spacer=11-12bp	gc_cont=0.280	NODE_35705_length_707_cov_2.368098	93	881	9.4731	11	12.1676	5	11.0615	707	8556	12.1018	75	7.892	37	7.7868	NA	NA	NA	NA	NA	NA	NA	0	NA	NA	Chromosome
NODE_35706_length_707_cov_2.322086_1	2	238	1	ID=35706_1	partial=10	start_type=Edge	rbs_motif=None	rbs_spacer=None	gc_cont=0.692	NODE_35706_length_707_cov_2.322086	237	913	3.8523	10	4.3406	5	4.3406	707	7189	10.1683	62	6.524	31	6.524	Bacteria	Actinomycetota	Actinomycetes	Micrococcales	Micrococcaceae	Arthrobacter	Arthrobacter agilis	37921	NA	NA	Chromosome
NODE_35706_length_707_cov_2.322086_2	409	705	-1	ID=35706_2	partial=01	start_type=Edge	rbs_motif=None	rbs_spacer=None	gc_cont=0.690	NODE_35706_length_707_cov_2.322086	297	5571	18.7576	52	18.0112	26	18.0112	707	7189	10.1683	62	6.524	31	6.524	Bacteria	Actinomycetota	Actinomycetes	Micrococcales	Micrococcaceae	Arthrobacter	Arthrobacter agilis	37921	ABC_tran	RF0008	Chromosome
NODE_35707_length_707_cov_2.308282_1	202	420	1	ID=35707_1	partial=00	start_type=ATG	rbs_motif=GGxGG	rbs_spacer=5-10bp	gc_cont=0.667	NODE_35707_length_707_cov_2.308282	219	1239	5.6575	13	6.1065	6	5.6368	707	4007	5.6676	34	3.5777	17	3.5777	Bacteria	Actinomycetota	Actinomycetes	Micrococcales	Micrococcaceae	Glutamicibacter	Glutamicibacter protophormiae	37930	NA	NA	Chromosome
NODE_35707_length_707_cov_2.308282_2	443	706	-1	ID=35707_2	partial=01	start_type=Edge	rbs_motif=None	rbs_spacer=None	gc_cont=0.693	NODE_35707_length_707_cov_2.308282	264	1150	4.3561	8	3.1173	4	3.1173	707	4007	5.6676	34	3.5777	17	3.5777	Bacteria	Actinomycetota	Actinomycetes	Micrococcales	Micrococcaceae	Glutamicibacter	Glutamicibacter protophormiae	37930	NA	NA	Chromosome
NODE_35708_length_707_cov_2.248466_1	1	174	1	ID=35708_1	partial=10	start_type=Edge	rbs_motif=None	rbs_spacer=None	gc_cont=0.678	NODE_35708_length_707_cov_2.248466	174	723	4.1552	6	3.5473	3	3.5473	707	6782	9.5926	52	5.4718	26	5.4718	Bacteria	Actinomycetota	Actinomycetes	Micrococcales	Microbacteriaceae	Microcella	Microcella alkaliphila	279828	NA	NA	Chromosome
NODE_35708_length_707_cov_2.248466_2	180	707	-1	ID=35708_2	partial=01	start_type=Edge	rbs_motif=None	rbs_spacer=None	gc_cont=0.720	NODE_35708_length_707_cov_2.248466	528	5497	10.411	43	8.3778	21	8.183	707	6782	9.5926	52	5.4718	26	5.4718	Bacteria	Actinomycetota	Actinomycetes	Micrococcales	Microbacteriaceae	Microcella	Microcella alkaliphila	279828	NA	NA	Chromosome
NODE_35709_length_707_cov_2.237730_1	2	706	1	ID=35709_1	partial=11	start_type=Edge	rbs_motif=None	rbs_spacer=None	gc_cont=0.684	NODE_35709_length_707_cov_2.237730	705	7849	11.1333	64	9.3387	32	9.3387	707	7853	11.1075	64	6.7345	32	6.7345	Bacteria	Actinomycetota	Actinomycetes	Micrococcales	Micrococcaceae	Arthrobacter	Arthrobacter agilis	37921	NA	NA	Chromosome
NODE_35710_length_707_cov_2.217791_1	116	706	1	ID=35710_1	partial=01	start_type=ATG	rbs_motif=AGxAGG/AGGxGG	rbs_spacer=5-10bp	gc_cont=0.741	NODE_35710_length_707_cov_2.217791	591	11077	18.7428	99	17.2323	49	17.0582	707	11233	15.8883	100	10.5226	50	10.5227	Bacteria	Actinomycetota	Actinomycetes	Propionibacteriales	Nocardioidaceae	Friedmanniella	Friedmanniella luteola	546871	msbA	RF0107	Chromosome
NODE_35712_length_707_cov_2.207055_1	2	706	1	ID=35712_1	partial=11	start_type=Edge	rbs_motif=None	rbs_spacer=None	gc_cont=0.623	NODE_35712_length_707_cov_2.207055	705	5286	7.4979	41	5.9826	20	5.8367	707	5288	7.4795	41	4.3143	20	4.2091	Archaea	Euryarchaeota	Halobacteria	Natrialbales	Natrialbaceae	Natrinema	NA	2622230	NA	NA	Chromosome
NODE_35713_length_707_cov_2.207055_1	2	706	-1	ID=35713_1	partial=11	start_type=Edge	rbs_motif=None	rbs_spacer=None	gc_cont=0.614	NODE_35713_length_707_cov_2.207055	705	3161	4.4837	22	3.2102	11	3.2102	707	3163	4.4738	22	2.315	11	2.315	NA	NA	NA	NA	NA	NA	NA	0	NA	NA	Chromosome
NODE_35714_length_707_cov_2.207055_1	1	66	-1	ID=35714_1	partial=10	start_type=ATG	rbs_motif=GGA/GAG/AGG	rbs_spacer=5-10bp	gc_cont=0.470	NODE_35714_length_707_cov_2.207055	66	66	1	1	1.5587	0	0	707	2264	3.2023	15	1.5784	7	1.4732	NA	NA	NA	NA	NA	NA	NA	0	NA	NA	Chromosome
NODE_35716_length_707_cov_2.156442_1	1	705	1	ID=35716_1	partial=11	start_type=Edge	rbs_motif=None	rbs_spacer=None	gc_cont=0.511	NODE_35716_length_707_cov_2.156442	705	2263	3.2099	15	2.1888	7	2.0428	707	2263	3.2008	15	1.5784	7	1.4732	Bacteria	Pseudomonadota	Alphaproteobacteria	Hyphomicrobiales	Rhizobiaceae	Shinella	Shinella oryzae	2871820	NA	NA	Chromosome
NODE_35717_length_707_cov_2.144172_1	94	705	-1	ID=35717_1	partial=01	start_type=Edge	rbs_motif=None	rbs_spacer=None	gc_cont=0.760	NODE_35717_length_707_cov_2.144172	612	28102	45.9183	213	35.8034	106	35.6353	707	28492	40.2999	215	22.6237	107	22.5185	Bacteria	NA	NA	NA	NA	NA	NA	2	RmlD_sub_bind	PF04321	Chromosome
NODE_35719_length_707_cov_2.127301_1	2	706	1	ID=35719_1	partial=11	start_type=Edge	rbs_motif=None	rbs_spacer=None	gc_cont=0.671	NODE_35719_length_707_cov_2.127301	705	6192	8.783	52	7.5877	26	7.5877	707	6165	8.7199	53	5.577	26	5.4718	Bacteria	Pseudomonadota	Alphaproteobacteria	Hyphomicrobiales	Methylobacteriaceae	Microvirga	Microvirga ossetica	1882682	NA	NA	Plasmid
NODE_35721_length_707_cov_2.087423_1	212	706	1	ID=35721_1	partial=00	start_type=ATG	rbs_motif=None	rbs_spacer=None	gc_cont=0.414	NODE_35721_length_707_cov_2.087423	495	1873	3.7838	14	2.9095	7	2.9095	707	2420	3.4229	17	1.7889	8	1.6836	NA	NA	NA	NA	NA	NA	NA	0	NA	NA	Chromosome
NODE_35722_length_707_cov_2.042945_1	99	707	-1	ID=35722_1	partial=01	start_type=Edge	rbs_motif=None	rbs_spacer=None	gc_cont=0.770	NODE_35722_length_707_cov_2.042945	609	6787	11.1445	67	11.3176	33	11.1487	707	7444	10.529	69	7.2606	34	7.1554	Bacteria	Actinomycetota	Actinomycetes	Geodermatophilales	Geodermatophilaceae	Geodermatophilus	Geodermatophilus obscurus	526225	NA	NA	Chromosome
NODE_35723_length_707_cov_2.038344_1	255	686	1	ID=35723_1	partial=00	start_type=ATG	rbs_motif=TAA	rbs_spacer=13bp	gc_cont=0.382	NODE_35723_length_707_cov_2.038344	432	2297	5.3171	21	5.0007	10	4.7626	707	4170	5.8982	32	3.3672	16	3.3672	NA	NA	NA	NA	NA	NA	NA	0	NA	NA	Chromosome
NODE_35724_length_707_cov_2.036810_1	135	479	1	ID=35724_1	partial=00	start_type=GTG	rbs_motif=GGA/GAG/AGG	rbs_spacer=5-10bp	gc_cont=0.362	NODE_35724_length_707_cov_2.036810	345	1167	3.3826	10	2.9818	5	2.9818	707	2196	3.1061	15	1.5784	7	1.4732	NA	NA	NA	NA	NA	NA	NA	0	NA	NA	Chromosome
NODE_35726_length_707_cov_1.986196_1	3	644	1	ID=35726_1	partial=10	start_type=Edge	rbs_motif=None	rbs_spacer=None	gc_cont=0.497	NODE_35726_length_707_cov_1.986196	642	2409	3.7523	17	2.724	8	2.5638	707	2477	3.5035	17	1.7889	8	1.6836	NA	NA	NA	NA	NA	NA	NA	0	NA	NA	Chromosome
NODE_35727_length_707_cov_1.981595_1	3	197	-1	ID=35727_1	partial=10	start_type=GTG	rbs_motif=None	rbs_spacer=None	gc_cont=0.708	NODE_35727_length_707_cov_1.981595	195	578	2.9641	5	2.6377	2	2.1102	707	52819	74.7086	461	48.5094	230	48.4042	Bacteria	Actinomycetota	Actinomycetes	Kitasatosporales	Streptomycetaceae	Streptomyces	Streptomyces antibioticus	1890	NA	NA	Chromosome
NODE_35727_length_707_cov_1.981595_2	209	706	-1	ID=35727_2	partial=01	start_type=Edge	rbs_motif=None	rbs_spacer=None	gc_cont=0.683	NODE_35727_length_707_cov_1.981595	498	52259	104.938	458	94.6088	229	94.6089	707	52819	74.7086	461	48.5094	230	48.4042	Bacteria	Actinomycetota	Actinomycetes	Kitasatosporales	Streptomycetaceae	Streptomyces	Streptomyces antibioticus	1890	NA	NA	Chromosome
NODE_35728_length_707_cov_1.970859_1	514	705	-1	ID=35728_1	partial=01	start_type=Edge	rbs_motif=None	rbs_spacer=None	gc_cont=0.495	NODE_35728_length_707_cov_1.970859	192	2618	13.6354	24	12.859	12	12.859	707	9681	13.6931	70	7.3659	35	7.3659	NA	NA	NA	NA	NA	NA	NA	0	NA	NA	Chromosome
NODE_35729_length_707_cov_1.944785_1	1	81	1	ID=35729_1	partial=10	start_type=Edge	rbs_motif=None	rbs_spacer=None	gc_cont=0.407	NODE_35729_length_707_cov_1.944785	81	81	1	1	1.27	0	0	707	2149	3.0396	15	1.5784	7	1.4732	NA	NA	NA	NA	NA	NA	NA	0	NA	NA	Chromosome
NODE_35729_length_707_cov_1.944785_2	134	706	-1	ID=35729_2	partial=01	start_type=Edge	rbs_motif=None	rbs_spacer=None	gc_cont=0.562	NODE_35729_length_707_cov_1.944785	573	1875	3.2723	14	2.5134	7	2.5134	707	2149	3.0396	15	1.5784	7	1.4732	NA	NA	NA	NA	NA	NA	NA	0	NA	NA	Chromosome
NODE_35730_length_707_cov_1.920245_1	362	706	-1	ID=35730_1	partial=01	start_type=Edge	rbs_motif=None	rbs_spacer=None	gc_cont=0.246	NODE_35730_length_707_cov_1.920245	345	5006	14.5101	82	24.4506	41	24.4507	707	11880	16.8034	170	17.8885	85	17.8885	Bacteria	Pseudomonadota	Gammaproteobacteria	Alteromonadales	Pseudoalteromonadaceae	Pseudoalteromonas	Pseudoalteromonas piratica	1348114	NA	NA	Chromosome
NODE_35731_length_707_cov_1.918712_1	298	705	-1	ID=35731_1	partial=01	start_type=Edge	rbs_motif=None	rbs_spacer=None	gc_cont=0.662	NODE_35731_length_707_cov_1.918712	408	2162	5.299	19	4.7906	9	4.5385	707	8022	11.3465	68	7.1554	34	7.1554	Bacteria	Actinomycetota	Rubrobacteria	Rubrobacterales	Rubrobacteraceae	Rubrobacter	Rubrobacter tropicus	2653851	NA	NA	Chromosome
NODE_35732_length_707_cov_1.918712_1	3	554	1	ID=35732_1	partial=10	start_type=Edge	rbs_motif=None	rbs_spacer=None	gc_cont=0.505	NODE_35732_length_707_cov_1.918712	552	1875	3.3967	14	2.6091	7	2.6091	707	2258	3.1938	15	1.5784	7	1.4732	NA	NA	NA	NA	NA	NA	NA	0	NA	NA	Chromosome
NODE_35733_length_707_cov_1.901840_1	2	193	1	ID=35733_1	partial=10	start_type=Edge	rbs_motif=None	rbs_spacer=None	gc_cont=0.292	NODE_35733_length_707_cov_1.901840	192	1232	6.4167	21	11.2516	10	10.7158	707	26424	37.3748	230	24.2021	115	24.2021	NA	NA	NA	NA	NA	NA	NA	0	NA	NA	Chromosome
NODE_35734_length_707_cov_1.877301_1	245	706	-1	ID=35734_1	partial=01	start_type=Edge	rbs_motif=None	rbs_spacer=None	gc_cont=0.329	NODE_35734_length_707_cov_1.877301	462	1560	3.3766	15	3.34	7	3.1173	707	2226	3.1485	17	1.7889	8	1.6836	NA	NA	NA	NA	NA	NA	NA	0	NA	NA	Chromosome
NODE_35735_length_707_cov_1.860429_1	477	707	-1	ID=35735_1	partial=01	start_type=Edge	rbs_motif=None	rbs_spacer=None	gc_cont=0.377	NODE_35735_length_707_cov_1.860429	231	1157	5.0087	10	4.4533	5	4.4533	707	7876	11.14	75	7.892	37	7.7868	NA	NA	NA	NA	NA	NA	NA	0	NA	NA	Chromosome
NODE_35736_length_707_cov_1.845092_1	2	136	1	ID=35736_1	partial=10	start_type=Edge	rbs_motif=None	rbs_spacer=None	gc_cont=0.311	NODE_35736_length_707_cov_1.845092	135	690	5.1111	9	6.8581	4	6.0961	707	14528	20.5488	130	13.6794	65	13.6794	NA	NA	NA	NA	NA	NA	NA	0	NA	NA	Chromosome
NODE_35736_length_707_cov_1.845092_2	172	339	-1	ID=35736_2	partial=00	start_type=ATG	rbs_motif=None	rbs_spacer=None	gc_cont=0.321	NODE_35736_length_707_cov_1.845092	168	2762	16.4405	37	22.6563	18	22.0439	707	14528	20.5488	130	13.6794	65	13.6794	NA	NA	NA	NA	NA	NA	NA	0	NA	NA	Chromosome
NODE_35738_length_707_cov_1.829755_1	60	419	1	ID=35738_1	partial=00	start_type=ATG	rbs_motif=None	rbs_spacer=None	gc_cont=0.339	NODE_35738_length_707_cov_1.829755	360	1258	3.4944	10	2.8575	5	2.8575	707	2996	4.2376	22	2.315	11	2.315	NA	NA	NA	NA	NA	NA	NA	0	NA	NA	Chromosome
NODE_35738_length_707_cov_1.829755_2	416	532	1	ID=35738_2	partial=00	start_type=ATG	rbs_motif=GGA/GAG/AGG	rbs_spacer=11-12bp	gc_cont=0.282	NODE_35738_length_707_cov_1.829755	117	160	1.3675	2	1.7585	1	1.7585	707	2996	4.2376	22	2.315	11	2.315	NA	NA	NA	NA	NA	NA	NA	0	NA	NA	Chromosome
NODE_35739_length_707_cov_1.826687_1	3	707	1	ID=35739_1	partial=11	start_type=Edge	rbs_motif=None	rbs_spacer=None	gc_cont=0.704	NODE_35739_length_707_cov_1.826687	705	8747	12.4071	68	9.9224	34	9.9224	707	8268	11.6945	62	6.524	31	6.524	NA	NA	NA	NA	NA	NA	NA	0	NA	NA	Chromosome
NODE_35741_length_707_cov_1.811350_1	3	497	-1	ID=35741_1	partial=10	start_type=GTG	rbs_motif=GGG	rbs_spacer=12bp	gc_cont=0.663	NODE_35741_length_707_cov_1.811350	495	2756	5.5677	20	4.1564	10	4.1564	707	3350	4.7383	24	2.5254	12	2.5254	Archaea	Euryarchaeota	Halobacteria	Halobacteriales	Haladaptataceae	Halorussus	Halorussus gelatinilyticus	2937524	NA	NA	Chromosome
NODE_35741_length_707_cov_1.811350_2	458	706	-1	ID=35741_2	partial=01	start_type=Edge	rbs_motif=None	rbs_spacer=None	gc_cont=0.639	NODE_35741_length_707_cov_1.811350	249	490	1.9679	4	1.6526	2	1.6526	707	3350	4.7383	24	2.5254	12	2.5254	Archaea	Euryarchaeota	Halobacteria	Halobacteriales	Haladaptataceae	Halorussus	Halorussus gelatinilyticus	2937524	NA	NA	Chromosome
NODE_35743_length_707_cov_1.803681_1	1	150	-1	ID=35743_1	partial=10	start_type=ATG	rbs_motif=AATAA	rbs_spacer=5bp	gc_cont=0.353	NODE_35743_length_707_cov_1.803681	150	595	3.9667	6	4.1149	3	4.1149	707	3560	5.0354	28	2.9463	14	2.9463	NA	NA	NA	NA	NA	NA	NA	0	NA	NA	Chromosome
NODE_35744_length_707_cov_1.796012_1	26	379	-1	ID=35744_1	partial=00	start_type=ATG	rbs_motif=None	rbs_spacer=None	gc_cont=0.624	NODE_35744_length_707_cov_1.796012	354	1705	4.8164	17	4.9402	8	4.6496	707	3724	5.2673	33	3.4725	16	3.3672	Bacteria	Actinomycetota	Actinomycetes	Propionibacteriales	Nocardioidaceae	Nocardioides	Nocardioides humi	449461	NA	NA	Chromosome
NODE_35744_length_707_cov_1.796012_2	485	706	1	ID=35744_2	partial=01	start_type=ATG	rbs_motif=GGA/GAG/AGG	rbs_spacer=5-10bp	gc_cont=0.721	NODE_35744_length_707_cov_1.796012	222	1664	7.4955	16	7.4142	8	7.4142	707	3724	5.2673	33	3.4725	16	3.3672	Bacteria	Actinomycetota	Actinomycetes	Propionibacteriales	Nocardioidaceae	Nocardioides	Nocardioides humi	449461	NA	NA	Chromosome
NODE_35747_length_707_cov_1.740798_1	291	707	-1	ID=35747_1	partial=01	start_type=Edge	rbs_motif=None	rbs_spacer=None	gc_cont=0.333	NODE_35747_length_707_cov_1.740798	417	919	2.2038	8	1.9736	4	1.9736	707	1811	2.5615	12	1.2627	6	1.2627	NA	NA	NA	NA	NA	NA	NA	0	NA	NA	Chromosome
NODE_35748_length_707_cov_1.731595_1	3	284	1	ID=35748_1	partial=10	start_type=Edge	rbs_motif=None	rbs_spacer=None	gc_cont=0.284	NODE_35748_length_707_cov_1.731595	282	628	2.227	5	1.824	2	1.4592	707	3150	4.4554	25	2.6307	12	2.5254	NA	NA	NA	NA	NA	NA	NA	0	NA	NA	Chromosome
NODE_35750_length_707_cov_1.684049_1	3	707	-1	ID=35750_1	partial=11	start_type=Edge	rbs_motif=None	rbs_spacer=None	gc_cont=0.638	NODE_35750_length_707_cov_1.684049	705	3681	5.2213	26	3.7938	13	3.7938	707	3692	5.2221	26	2.7359	13	2.7359	Bacteria	Rhodothermota	Rhodothermia	Rhodothermales	Rhodothermaceae	NA	NA	2558931	NA	NA	Chromosome
NODE_35751_length_707_cov_1.680982_1	2	478	-1	ID=35751_1	partial=10	start_type=ATG	rbs_motif=AGGA	rbs_spacer=5-10bp	gc_cont=0.665	NODE_35751_length_707_cov_1.680982	477	11846	24.8344	105	22.6447	52	22.429	707	12620	17.8501	109	11.4697	54	11.3645	Bacteria	Actinomycetota	Actinomycetes	Micrococcales	Microbacteriaceae	Clavibacter	NA	1573	tet_ribosomoal_protect	RF0135	Chromosome
NODE_35752_length_707_cov_1.667178_1	3	560	-1	ID=35752_1	partial=10	start_type=ATG	rbs_motif=GGAG/GAGG	rbs_spacer=5-10bp	gc_cont=0.747	NODE_35752_length_707_cov_1.667178	558	2684	4.81	20	3.6872	10	3.6872	707	3236	4.5771	23	2.4202	11	2.315	Bacteria	NA	NA	NA	NA	NA	NA	2	NA	NA	Chromosome
NODE_35754_length_707_cov_1.659509_1	93	497	-1	ID=35754_1	partial=00	start_type=TTG	rbs_motif=TAA	rbs_spacer=10bp	gc_cont=0.309	NODE_35754_length_707_cov_1.659509	405	1505	3.716	14	3.5561	7	3.5561	707	2740	3.8755	20	2.1045	10	2.1045	NA	NA	NA	NA	NA	NA	NA	0	NA	NA	Chromosome
NODE_35755_length_707_cov_1.616564_1	3	281	-1	ID=35755_1	partial=10	start_type=ATG	rbs_motif=GGAG/GAGG	rbs_spacer=5-10bp	gc_cont=0.473	NODE_35755_length_707_cov_1.616564	279	643	2.3047	5	1.8436	2	1.4749	707	1659	2.3465	11	1.1575	5	1.0523	NA	NA	NA	NA	NA	NA	NA	0	NA	NA	Chromosome
NODE_35756_length_707_cov_1.608896_1	3	707	-1	ID=35756_1	partial=11	start_type=Edge	rbs_motif=None	rbs_spacer=None	gc_cont=0.645	NODE_35756_length_707_cov_1.608896	705	1938	2.7489	13	1.8969	6	1.751	707	1940	2.744	13	1.3679	6	1.2627	NA	NA	NA	NA	NA	NA	NA	0	NA	NA	Chromosome
NODE_35757_length_707_cov_1.602761_1	585	707	-1	ID=35757_1	partial=01	start_type=Edge	rbs_motif=None	rbs_spacer=None	gc_cont=0.431	NODE_35757_length_707_cov_1.602761	123	330	2.6829	3	2.5091	1	1.6727	707	1760	2.4894	12	1.2627	6	1.2627	NA	NA	NA	NA	NA	NA	NA	0	NA	NA	Chromosome
NODE_35758_length_707_cov_1.601227_1	3	512	-1	ID=35758_1	partial=10	start_type=ATG	rbs_motif=None	rbs_spacer=None	gc_cont=0.733	NODE_35758_length_707_cov_1.601227	510	4277	8.3863	39	7.8667	19	7.6649	707	5744	8.1245	51	5.3666	25	5.2613	Bacteria	Actinomycetota	Actinomycetes	Micrococcales	Micrococcaceae	Arthrobacter	Arthrobacter agilis	37921	NA	NA	Chromosome
NODE_35759_length_707_cov_1.595092_1	593	706	-1	ID=35759_1	partial=01	start_type=Edge	rbs_motif=None	rbs_spacer=None	gc_cont=0.447	NODE_35759_length_707_cov_1.595092	114	6256	54.8772	79	71.2882	39	70.3859	707	3652	5.1655	39	4.1038	19	3.9986	NA	NA	NA	NA	NA	NA	NA	0	NA	NA	Chromosome
NODE_35760_length_707_cov_1.570552_1	1	588	-1	ID=35760_1	partial=10	start_type=GTG	rbs_motif=AGGAG	rbs_spacer=5-10bp	gc_cont=0.757	NODE_35760_length_707_cov_1.570552	588	4618	7.8537	36	6.2983	18	6.2983	707	5095	7.2065	41	4.3143	20	4.2091	Bacteria	NA	NA	NA	NA	NA	NA	2	NA	NA	Chromosome
NODE_35761_length_707_cov_1.536810_1	3	707	1	ID=35761_1	partial=11	start_type=Edge	rbs_motif=None	rbs_spacer=None	gc_cont=0.699	NODE_35761_length_707_cov_1.536810	705	3732	5.2936	35	5.1071	17	4.9612	707	3756	5.3126	35	3.6829	17	3.5777	Bacteria	Actinomycetota	Actinomycetes	Micrococcales	Micrococcaceae	Glutamicibacter	Glutamicibacter protophormiae	37930	NA	NA	Chromosome
NODE_35763_length_707_cov_1.523006_1	3	128	1	ID=35763_1	partial=10	start_type=Edge	rbs_motif=None	rbs_spacer=None	gc_cont=0.333	NODE_35763_length_707_cov_1.523006	126	309	2.4524	3	2.4493	1	1.6329	707	2062	2.9165	14	1.4732	7	1.4732	NA	NA	NA	NA	NA	NA	NA	0	NA	NA	Chromosome
NODE_35763_length_707_cov_1.523006_2	476	706	-1	ID=35763_2	partial=01	start_type=Edge	rbs_motif=None	rbs_spacer=None	gc_cont=0.424	NODE_35763_length_707_cov_1.523006	231	423	1.8312	4	1.7813	2	1.7813	707	2062	2.9165	14	1.4732	7	1.4732	NA	NA	NA	NA	NA	NA	NA	0	NA	NA	Chromosome
NODE_35765_length_707_cov_1.512270_1	27	332	-1	ID=35765_1	partial=00	start_type=TTG	rbs_motif=AGxAGG/AGGxGG	rbs_spacer=11-12bp	gc_cont=0.402	NODE_35765_length_707_cov_1.512270	306	438	1.4314	3	1.0085	1	0.6724	707	5269	7.4526	40	4.2091	20	4.2091	NA	NA	NA	NA	NA	NA	NA	0	NA	NA	Chromosome
NODE_35765_length_707_cov_1.512270_2	610	705	-1	ID=35765_2	partial=01	start_type=Edge	rbs_motif=None	rbs_spacer=None	gc_cont=0.323	NODE_35765_length_707_cov_1.512270	96	1074	11.1875	14	15.0021	7	15.0021	707	5269	7.4526	40	4.2091	20	4.2091	NA	NA	NA	NA	NA	NA	NA	0	NA	NA	Chromosome
NODE_35766_length_707_cov_1.510736_1	2	265	-1	ID=35766_1	partial=10	start_type=GTG	rbs_motif=GGAG/GAGG	rbs_spacer=5-10bp	gc_cont=0.720	NODE_35766_length_707_cov_1.510736	264	914	3.4621	7	2.7277	3	2.338	707	4213	5.959	32	3.3672	16	3.3672	Bacteria	Actinomycetota	Rubrobacteria	Rubrobacterales	Rubrobacteraceae	Rubrobacter	Rubrobacter marinus	2653852	Virul_fac_BrkB	PF03631	Chromosome
NODE_35766_length_707_cov_1.510736_2	267	707	-1	ID=35766_2	partial=01	start_type=Edge	rbs_motif=None	rbs_spacer=None	gc_cont=0.669	NODE_35766_length_707_cov_1.510736	441	3248	7.3651	25	5.8317	12	5.5985	707	4213	5.959	32	3.3672	16	3.3672	Bacteria	Actinomycetota	Rubrobacteria	Rubrobacterales	Rubrobacteraceae	Rubrobacter	Rubrobacter marinus	2653852	NA	NA	Chromosome
NODE_35767_length_707_cov_1.495399_1	2	706	1	ID=35767_1	partial=11	start_type=Edge	rbs_motif=None	rbs_spacer=None	gc_cont=0.420	NODE_35767_length_707_cov_1.495399	705	2335	3.3121	17	2.4806	8	2.3347	707	2340	3.3098	17	1.7889	8	1.6836	NA	NA	NA	NA	NA	NA	NA	0	NA	NA	Chromosome
NODE_35768_length_707_cov_1.493865_1	3	245	1	ID=35768_1	partial=10	start_type=Edge	rbs_motif=None	rbs_spacer=None	gc_cont=0.716	NODE_35768_length_707_cov_1.493865	243	704	2.8971	6	2.54	3	2.54	707	5191	7.3423	40	4.2091	20	4.2091	Bacteria	Actinomycetota	Thermoleophilia	Solirubrobacterales	Baekduiaceae	Baekduia	Baekduia soli	496014	NA	NA	Chromosome
NODE_35768_length_707_cov_1.493865_2	282	707	-1	ID=35768_2	partial=01	start_type=Edge	rbs_motif=None	rbs_spacer=None	gc_cont=0.714	NODE_35768_length_707_cov_1.493865	426	4313	10.1244	34	8.2104	17	8.2104	707	5191	7.3423	40	4.2091	20	4.2091	Bacteria	Actinomycetota	Thermoleophilia	Solirubrobacterales	Baekduiaceae	Baekduia	Baekduia soli	496014	NA	NA	Chromosome
NODE_35769_length_707_cov_1.484663_1	1	204	-1	ID=35769_1	partial=10	start_type=TTG	rbs_motif=None	rbs_spacer=None	gc_cont=0.324	NODE_35769_length_707_cov_1.484663	204	1117	5.4755	18	9.0769	9	9.0769	707	2018	2.8543	17	1.7889	8	1.6836	NA	NA	NA	NA	NA	NA	NA	0	NA	NA	Chromosome
NODE_35770_length_707_cov_1.483129_1	92	706	-1	ID=35770_1	partial=01	start_type=Edge	rbs_motif=None	rbs_spacer=None	gc_cont=0.543	NODE_35770_length_707_cov_1.483129	615	3897	6.3366	29	4.8509	14	4.6836	707	6095	8.6209	47	4.9456	23	4.8404	NA	NA	NA	NA	NA	NA	NA	0	NA	NA	Chromosome
NODE_35771_length_707_cov_1.472393_1	3	707	1	ID=35771_1	partial=11	start_type=Edge	rbs_motif=None	rbs_spacer=None	gc_cont=0.760	NODE_35771_length_707_cov_1.472393	705	18054	25.6085	140	20.4284	70	20.4284	707	15225	21.5347	109	11.4697	54	11.3645	Bacteria	Actinomycetota	Actinomycetes	Kitasatosporales	Streptomycetaceae	Streptomyces	Streptomyces tendae	1932	NA	NA	Chromosome
NODE_35772_length_707_cov_1.470859_1	3	83	-1	ID=35772_1	partial=10	start_type=ATG	rbs_motif=AAAA	rbs_spacer=11bp	gc_cont=0.284	NODE_35772_length_707_cov_1.470859	81	118	1.4568	2	2.54	1	2.54	707	2327	3.2914	19	1.9993	9	1.8941	NA	NA	NA	NA	NA	NA	NA	0	NA	NA	Chromosome
NODE_35774_length_707_cov_1.455521_1	3	518	-1	ID=35774_1	partial=10	start_type=ATG	rbs_motif=None	rbs_spacer=None	gc_cont=0.731	NODE_35774_length_707_cov_1.455521	516	3178	6.1589	26	5.1835	13	5.1835	707	5033	7.1188	43	4.5247	21	4.4195	Bacteria	Actinomycetota	Thermoleophilia	Solirubrobacterales	Capillimicrobiaceae	Capillimicrobium	Capillimicrobium parvum	2884022	NA	NA	Chromosome
NODE_35774_length_707_cov_1.455521_2	525	707	1	ID=35774_2	partial=01	start_type=GTG	rbs_motif=None	rbs_spacer=None	gc_cont=0.721	NODE_35774_length_707_cov_1.455521	183	1489	8.1366	15	8.4321	7	7.87	707	5033	7.1188	43	4.5247	21	4.4195	Bacteria	Actinomycetota	Thermoleophilia	Solirubrobacterales	Capillimicrobiaceae	Capillimicrobium	Capillimicrobium parvum	2884022	NA	NA	Chromosome
NODE_35775_length_707_cov_1.440184_1	407	580	-1	ID=35775_1	partial=00	start_type=ATG	rbs_motif=TAA	rbs_spacer=3bp	gc_cont=0.310	NODE_35775_length_707_cov_1.440184	174	433	2.4885	4	2.3649	2	2.3649	707	1810	2.5601	13	1.3679	6	1.2627	NA	NA	NA	NA	NA	NA	NA	0	NA	NA	Chromosome
NODE_35776_length_707_cov_1.438650_1	2	706	-1	ID=35776_1	partial=11	start_type=Edge	rbs_motif=None	rbs_spacer=None	gc_cont=0.526	NODE_35776_length_707_cov_1.438650	705	2608	3.6993	19	2.7724	9	2.6265	707	2605	3.6846	19	1.9993	9	1.8941	NA	NA	NA	NA	NA	NA	NA	0	NA	NA	Chromosome
NODE_35777_length_707_cov_1.429448_1	2	706	-1	ID=35777_1	partial=11	start_type=Edge	rbs_motif=None	rbs_spacer=None	gc_cont=0.630	NODE_35777_length_707_cov_1.429448	705	9486	13.4553	82	11.9652	41	11.9652	707	9184	12.9901	79	8.3129	39	8.2077	Bacteria	Actinomycetota	Rubrobacteria	Rubrobacterales	Rubrobacteraceae	Rubrobacter	Rubrobacter marinus	2653852	NA	NA	Chromosome
NODE_35778_length_707_cov_1.406442_1	1	351	1	ID=35778_1	partial=10	start_type=Edge	rbs_motif=None	rbs_spacer=None	gc_cont=0.558	NODE_35778_length_707_cov_1.406442	351	851	2.4245	6	1.7585	3	1.7585	707	1509	2.1344	10	1.0523	5	1.0523	NA	NA	NA	NA	NA	NA	NA	0	NA	NA	Chromosome
NODE_35779_length_707_cov_1.406442_1	476	706	1	ID=35779_1	partial=01	start_type=GTG	rbs_motif=AGGAG/GGAGG	rbs_spacer=11-12bp	gc_cont=0.593	NODE_35779_length_707_cov_1.406442	231	542	2.3463	4	1.7813	2	1.7813	707	1509	2.1344	10	1.0523	5	1.0523	NA	NA	NA	NA	NA	NA	NA	0	NA	NA	Chromosome
NODE_35780_length_707_cov_1.397239_1	3	578	1	ID=35780_1	partial=10	start_type=Edge	rbs_motif=None	rbs_spacer=None	gc_cont=0.422	NODE_35780_length_707_cov_1.397239	576	1186	2.059	8	1.4288	4	1.4288	707	1466	2.0736	10	1.0523	5	1.0523	NA	NA	NA	NA	NA	NA	NA	0	NA	NA	Chromosome
NODE_35781_length_707_cov_1.395706_1	3	707	-1	ID=35781_1	partial=11	start_type=Edge	rbs_motif=None	rbs_spacer=None	gc_cont=0.696	NODE_35781_length_707_cov_1.395706	705	3647	5.173	30	4.3775	15	4.3775	707	3625	5.1273	30	3.1568	15	3.1568	Bacteria	Pseudomonadota	Gammaproteobacteria	Oceanospirillales	Halomonadaceae	Halomonas	Halomonas beimenensis	475662	NA	NA	Chromosome
NODE_35782_length_707_cov_1.377301_1	1	705	1	ID=35782_1	partial=11	start_type=Edge	rbs_motif=None	rbs_spacer=None	gc_cont=0.557	NODE_35782_length_707_cov_1.377301	705	1718	2.4369	13	1.8969	6	1.751	707	1720	2.4328	13	1.3679	6	1.2627	NA	NA	NA	NA	NA	NA	NA	0	NA	NA	Chromosome
NODE_35783_length_707_cov_1.351227_1	224	706	1	ID=35783_1	partial=01	start_type=ATG	rbs_motif=None	rbs_spacer=None	gc_cont=0.636	NODE_35783_length_707_cov_1.351227	483	1640	3.3954	12	2.5558	6	2.5558	707	3130	4.4272	23	2.4202	11	2.315	NA	NA	NA	NA	NA	NA	NA	0	NA	NA	Chromosome
NODE_35784_length_707_cov_1.338957_1	3	386	-1	ID=35784_1	partial=10	start_type=ATG	rbs_motif=GGA/GAG/AGG	rbs_spacer=3-4bp	gc_cont=0.346	NODE_35784_length_707_cov_1.338957	384	4191	10.9141	33	8.8405	16	8.5726	707	6813	9.6365	51	5.3666	25	5.2613	NA	NA	NA	NA	NA	NA	NA	0	NA	NA	Chromosome
NODE_35784_length_707_cov_1.338957_2	462	707	-1	ID=35784_2	partial=01	start_type=Edge	rbs_motif=None	rbs_spacer=None	gc_cont=0.382	NODE_35784_length_707_cov_1.338957	246	1225	4.9797	10	4.1818	5	4.1818	707	6813	9.6365	51	5.3666	25	5.2613	NA	NA	NA	NA	NA	NA	NA	0	NA	NA	Chromosome
NODE_35785_length_707_cov_1.325153_1	1	705	-1	ID=35785_1	partial=11	start_type=Edge	rbs_motif=None	rbs_spacer=None	gc_cont=0.699	NODE_35785_length_707_cov_1.325153	705	3987	5.6553	39	5.6908	19	5.5449	707	3984	5.6351	39	4.1038	19	3.9986	Bacteria	Actinomycetota	Actinomycetes	Propionibacteriales	Nocardioidaceae	Nocardioides	NA	1839	NA	NA	Chromosome
NODE_35786_length_707_cov_1.323620_1	93	563	1	ID=35786_1	partial=00	start_type=ATG	rbs_motif=None	rbs_spacer=None	gc_cont=0.361	NODE_35786_length_707_cov_1.323620	471	1037	2.2017	9	1.9657	4	1.7473	707	1552	2.1952	11	1.1575	5	1.0523	NA	NA	NA	NA	NA	NA	NA	0	NA	NA	Chromosome
NODE_35787_length_707_cov_1.322086_1	2	142	-1	ID=35787_1	partial=10	start_type=ATG	rbs_motif=GGA/GAG/AGG	rbs_spacer=5-10bp	gc_cont=0.738	NODE_35787_length_707_cov_1.322086	141	318	2.2553	4	2.9183	2	2.9183	707	2878	4.0707	26	2.7359	13	2.7359	Bacteria	Actinomycetota	Actinomycetes	NA	NA	NA	NA	1760	NA	NA	Chromosome
NODE_35787_length_707_cov_1.322086_2	431	706	1	ID=35787_2	partial=01	start_type=GTG	rbs_motif=None	rbs_spacer=None	gc_cont=0.674	NODE_35787_length_707_cov_1.322086	276	858	3.1087	7	2.6091	3	2.2363	707	2878	4.0707	26	2.7359	13	2.7359	Bacteria	Actinomycetota	Actinomycetes	NA	NA	NA	NA	1760	NA	NA	Chromosome
NODE_35788_length_707_cov_1.322086_1	2	154	1	ID=35788_1	partial=10	start_type=Edge	rbs_motif=None	rbs_spacer=None	gc_cont=0.490	NODE_35788_length_707_cov_1.322086	153	321	2.098	4	2.6895	2	2.6895	707	1634	2.3112	12	1.2627	6	1.2627	NA	NA	NA	NA	NA	NA	NA	0	NA	NA	Chromosome
NODE_35788_length_707_cov_1.322086_2	430	573	-1	ID=35788_2	partial=00	start_type=GTG	rbs_motif=GGA/GAG/AGG	rbs_spacer=5-10bp	gc_cont=0.569	NODE_35788_length_707_cov_1.322086	144	491	3.4097	5	3.5719	2	2.8575	707	1634	2.3112	12	1.2627	6	1.2627	NA	NA	NA	NA	NA	NA	NA	0	NA	NA	Chromosome
NODE_35789_length_707_cov_1.314417_1	3	260	-1	ID=35789_1	partial=10	start_type=ATG	rbs_motif=GGAGG	rbs_spacer=5-10bp	gc_cont=0.655	NODE_35789_length_707_cov_1.314417	258	931	3.6085	7	2.7911	3	2.3924	707	3808	5.3861	29	3.0516	14	2.9463	Bacteria	Actinomycetota	Actinomycetes	Micrococcales	Micrococcaceae	Arthrobacter	Arthrobacter sp. PGP41	2079227	NA	NA	Chromosome
NODE_35789_length_707_cov_1.314417_2	248	706	-1	ID=35789_2	partial=01	start_type=Edge	rbs_motif=None	rbs_spacer=None	gc_cont=0.684	NODE_35789_length_707_cov_1.314417	459	2255	4.9129	18	4.0342	9	4.0342	707	3808	5.3861	29	3.0516	14	2.9463	Bacteria	Actinomycetota	Actinomycetes	Micrococcales	Micrococcaceae	Arthrobacter	Arthrobacter sp. PGP41	2079227	NA	NA	Chromosome
NODE_35791_length_707_cov_1.305215_1	1	144	1	ID=35791_1	partial=10	start_type=Edge	rbs_motif=None	rbs_spacer=None	gc_cont=0.576	NODE_35791_length_707_cov_1.305215	144	222	1.5417	2	1.4288	1	1.4288	707	1358	1.9208	9	0.947	4	0.8418	NA	NA	NA	NA	NA	NA	NA	0	NA	NA	Chromosome
NODE_35791_length_707_cov_1.305215_2	601	705	1	ID=35791_2	partial=01	start_type=TTG	rbs_motif=AGxAGG/AGGxGG	rbs_spacer=5-10bp	gc_cont=0.657	NODE_35791_length_707_cov_1.305215	105	105	1	1	0.9797	0	0	707	1358	1.9208	9	0.947	4	0.8418	NA	NA	NA	NA	NA	NA	NA	0	NA	NA	Chromosome
NODE_35792_length_707_cov_1.302147_1	3	275	-1	ID=35792_1	partial=10	start_type=ATG	rbs_motif=AGGA	rbs_spacer=5-10bp	gc_cont=0.641	NODE_35792_length_707_cov_1.302147	273	3214	11.7729	26	9.7973	13	9.7973	707	4622	6.5375	36	3.7882	18	3.7882	Bacteria	NA	NA	NA	NA	NA	NA	2	NA	NA	Chromosome
NODE_35792_length_707_cov_1.302147_2	295	705	-1	ID=35792_2	partial=01	start_type=Edge	rbs_motif=None	rbs_spacer=None	gc_cont=0.596	NODE_35792_length_707_cov_1.302147	411	993	2.4161	9	2.2527	4	2.0024	707	4622	6.5375	36	3.7882	18	3.7882	Bacteria	NA	NA	NA	NA	NA	NA	2	NA	NA	Chromosome
NODE_35793_length_707_cov_1.285276_1	3	92	1	ID=35793_1	partial=10	start_type=Edge	rbs_motif=None	rbs_spacer=None	gc_cont=0.322	NODE_35793_length_707_cov_1.285276	90	90	1	1	1.143	0	0	707	1510	2.1358	10	1.0523	5	1.0523	NA	NA	NA	NA	NA	NA	NA	0	NA	NA	Chromosome
NODE_35794_length_707_cov_1.283742_1	3	389	-1	ID=35794_1	partial=10	start_type=GTG	rbs_motif=None	rbs_spacer=None	gc_cont=0.744	NODE_35794_length_707_cov_1.283742	387	1151	2.9742	8	2.1265	4	2.1265	707	2038	2.8826	15	1.5784	7	1.4732	Bacteria	Actinomycetota	Actinomycetes	NA	NA	NA	NA	1760	NA	NA	Chromosome
NODE_35794_length_707_cov_1.283742_2	380	706	-1	ID=35794_2	partial=01	start_type=Edge	rbs_motif=None	rbs_spacer=None	gc_cont=0.664	NODE_35794_length_707_cov_1.283742	327	747	2.2844	7	2.2021	3	1.8876	707	2038	2.8826	15	1.5784	7	1.4732	Bacteria	Actinomycetota	Actinomycetes	NA	NA	NA	NA	1760	NA	NA	Chromosome
NODE_35795_length_707_cov_1.280675_1	1	705	1	ID=35795_1	partial=11	start_type=Edge	rbs_motif=None	rbs_spacer=None	gc_cont=0.684	NODE_35795_length_707_cov_1.280675	705	6015	8.5319	52	7.5877	26	7.5877	707	6166	8.7214	54	5.6822	27	5.6822	Bacteria	Pseudomonadota	Alphaproteobacteria	Rhodobacterales	Paracoccaceae	Paracoccus	Paracoccus sp. AK26	2589076	ABC_efflux	RF0007	Chromosome
NODE_35796_length_707_cov_1.279141_1	1	84	-1	ID=35796_1	partial=10	start_type=ATG	rbs_motif=None	rbs_spacer=None	gc_cont=0.440	NODE_35796_length_707_cov_1.279141	84	84	1	1	1.2247	0	0	707	2259	3.1952	16	1.6836	8	1.6836	NA	NA	NA	NA	NA	NA	NA	0	NA	NA	Chromosome
NODE_35797_length_707_cov_1.268405_1	1	81	1	ID=35797_1	partial=10	start_type=Edge	rbs_motif=None	rbs_spacer=None	gc_cont=0.309	NODE_35797_length_707_cov_1.268405	81	81	1	1	1.27	0	0	707	1497	2.1174	10	1.0523	5	1.0523	NA	NA	NA	NA	NA	NA	NA	0	NA	NA	Chromosome
NODE_35797_length_707_cov_1.268405_2	236	706	1	ID=35797_2	partial=01	start_type=GTG	rbs_motif=None	rbs_spacer=None	gc_cont=0.463	NODE_35797_length_707_cov_1.268405	471	1106	2.3482	8	1.7473	4	1.7473	707	1497	2.1174	10	1.0523	5	1.0523	NA	NA	NA	NA	NA	NA	NA	0	NA	NA	Chromosome
NODE_35798_length_707_cov_1.266871_1	1	450	-1	ID=35798_1	partial=10	start_type=ATG	rbs_motif=AGGA	rbs_spacer=5-10bp	gc_cont=0.702	NODE_35798_length_707_cov_1.266871	450	2126	4.7244	17	3.8863	8	3.6577	707	2915	4.1231	21	2.2098	10	2.1045	Bacteria	Actinomycetota	Actinomycetes	Micrococcales	Micrococcaceae	Arthrobacter	Arthrobacter agilis	37921	NA	NA	Chromosome
NODE_35798_length_707_cov_1.266871_2	599	706	1	ID=35798_2	partial=01	start_type=ATG	rbs_motif=GGAG/GAGG	rbs_spacer=5-10bp	gc_cont=0.648	NODE_35798_length_707_cov_1.266871	108	558	5.1667	6	5.7151	3	5.7151	707	2915	4.1231	21	2.2098	10	2.1045	Bacteria	Actinomycetota	Actinomycetes	Micrococcales	Micrococcaceae	Arthrobacter	Arthrobacter agilis	37921	NA	NA	Chromosome
NODE_35799_length_707_cov_1.259202_1	2	706	-1	ID=35799_1	partial=11	start_type=Edge	rbs_motif=None	rbs_spacer=None	gc_cont=0.658	NODE_35799_length_707_cov_1.259202	705	1817	2.5773	14	2.0428	7	2.0428	707	1820	2.5743	14	1.4732	7	1.4732	NA	NA	NA	NA	NA	NA	NA	0	NA	NA	Chromosome
NODE_35801_length_707_cov_1.223926_1	598	705	-1	ID=35801_1	partial=01	start_type=Edge	rbs_motif=None	rbs_spacer=None	gc_cont=0.250	NODE_35801_length_707_cov_1.223926	108	192	1.7778	2	1.905	1	1.905	707	1668	2.3593	14	1.4732	7	1.4732	NA	NA	NA	NA	NA	NA	NA	0	NA	NA	Chromosome
NODE_35802_length_707_cov_1.222393_1	276	707	-1	ID=35802_1	partial=01	start_type=Edge	rbs_motif=None	rbs_spacer=None	gc_cont=0.407	NODE_35802_length_707_cov_1.222393	432	1014	2.3472	8	1.905	4	1.905	707	1870	2.645	18	1.8941	9	1.8941	NA	NA	NA	NA	NA	NA	NA	0	NA	NA	Chromosome
NODE_35804_length_707_cov_1.193252_1	16	408	-1	ID=35804_1	partial=00	start_type=ATG	rbs_motif=None	rbs_spacer=None	gc_cont=0.397	NODE_35804_length_707_cov_1.193252	393	1528	3.888	11	2.8794	5	2.6176	707	10733	15.181	155	16.3101	77	16.2049	NA	NA	NA	NA	NA	NA	NA	0	NA	NA	Chromosome
NODE_35804_length_707_cov_1.193252_2	486	707	-1	ID=35804_2	partial=01	start_type=Edge	rbs_motif=None	rbs_spacer=None	gc_cont=0.320	NODE_35804_length_707_cov_1.193252	222	9031	40.6802	143	66.2642	71	65.8008	707	10733	15.181	155	16.3101	77	16.2049	NA	NA	NA	NA	NA	NA	NA	0	NA	NA	Chromosome
NODE_35806_length_707_cov_1.182515_1	2	259	1	ID=35806_1	partial=10	start_type=Edge	rbs_motif=None	rbs_spacer=None	gc_cont=0.384	NODE_35806_length_707_cov_1.182515	258	282	1.093	2	0.7975	1	0.7975	707	2015	2.8501	15	1.5784	7	1.4732	NA	NA	NA	NA	NA	NA	NA	0	NA	NA	Chromosome
NODE_35807_length_707_cov_1.168712_1	14	706	-1	ID=35807_1	partial=01	start_type=Edge	rbs_motif=None	rbs_spacer=None	gc_cont=0.701	NODE_35807_length_707_cov_1.168712	693	7012	10.1183	51	7.5706	25	7.4222	707	7038	9.9547	51	5.3666	25	5.2613	Bacteria	Actinomycetota	Actinomycetes	Kitasatosporales	Streptomycetaceae	Streptomyces	Streptomyces incarnatus	665007	NA	NA	Chromosome
NODE_35808_length_707_cov_1.144172_1	268	705	-1	ID=35808_1	partial=01	start_type=Edge	rbs_motif=None	rbs_spacer=None	gc_cont=0.402	NODE_35808_length_707_cov_1.144172	438	1054	2.4064	12	2.8184	6	2.8184	707	2494	3.5276	21	2.2098	10	2.1045	NA	NA	NA	NA	NA	NA	NA	0	NA	NA	Chromosome
NODE_35809_length_707_cov_1.139571_1	2	568	-1	ID=35809_1	partial=10	start_type=ATG	rbs_motif=GGA/GAG/AGG	rbs_spacer=5-10bp	gc_cont=0.631	NODE_35809_length_707_cov_1.139571	567	1533	2.7037	16	2.9029	8	2.9029	707	1764	2.495	17	1.7889	8	1.6836	Bacteria	Actinomycetota	Actinomycetes	Micrococcales	Promicromonosporaceae	Isoptericola	Isoptericola variabilis	743718	NA	NA	Chromosome
NODE_35809_length_707_cov_1.139571_2	632	706	1	ID=35809_2	partial=01	start_type=GTG	rbs_motif=GGAG/GAGG	rbs_spacer=5-10bp	gc_cont=0.733	NODE_35809_length_707_cov_1.139571	75	75	1	1	1.3716	0	0	707	1764	2.495	17	1.7889	8	1.6836	Bacteria	Actinomycetota	Actinomycetes	Micrococcales	Promicromonosporaceae	Isoptericola	Isoptericola variabilis	743718	NA	NA	Chromosome
NODE_35810_length_707_cov_1.139571_1	3	143	-1	ID=35810_1	partial=10	start_type=ATG	rbs_motif=TAA	rbs_spacer=3bp	gc_cont=0.255	NODE_35810_length_707_cov_1.139571	141	177	1.2553	2	1.4592	1	1.4592	707	1271	1.7977	9	0.947	4	0.8418	NA	NA	NA	NA	NA	NA	NA	0	NA	NA	Chromosome
NODE_35812_length_707_cov_1.110429_1	2	706	1	ID=35812_1	partial=11	start_type=Edge	rbs_motif=None	rbs_spacer=None	gc_cont=0.684	NODE_35812_length_707_cov_1.110429	705	2333	3.3092	24	3.502	12	3.502	707	2260	3.1966	22	2.315	11	2.315	NA	NA	NA	NA	NA	NA	NA	0	NA	NA	Chromosome
NODE_35813_length_707_cov_1.110429_1	2	133	-1	ID=35813_1	partial=10	start_type=GTG	rbs_motif=None	rbs_spacer=None	gc_cont=0.288	NODE_35813_length_707_cov_1.110429	132	264	2	2	1.5587	1	1.5587	707	1681	2.3777	12	1.2627	6	1.2627	NA	NA	NA	NA	NA	NA	NA	0	NA	NA	Chromosome
NODE_35813_length_707_cov_1.110429_2	210	386	-1	ID=35813_2	partial=00	start_type=ATG	rbs_motif=None	rbs_spacer=None	gc_cont=0.384	NODE_35813_length_707_cov_1.110429	177	631	3.565	7	4.0684	3	3.4872	707	1681	2.3777	12	1.2627	6	1.2627	NA	NA	NA	NA	NA	NA	NA	0	NA	NA	Chromosome
NODE_35814_length_707_cov_1.107362_1	566	706	-1	ID=35814_1	partial=01	start_type=Edge	rbs_motif=None	rbs_spacer=None	gc_cont=0.305	NODE_35814_length_707_cov_1.107362	141	548	3.8865	4	2.9183	2	2.9183	707	1689	2.389	13	1.3679	6	1.2627	NA	NA	NA	NA	NA	NA	NA	0	NA	NA	Chromosome
NODE_35815_length_707_cov_1.055215_1	584	706	-1	ID=35815_1	partial=01	start_type=Edge	rbs_motif=None	rbs_spacer=None	gc_cont=0.228	NODE_35815_length_707_cov_1.055215	123	3990	32.439	125	104.544	62	103.708	707	6613	9.3536	83	8.7338	41	8.6286	NA	NA	NA	NA	NA	NA	NA	0	NA	NA	Chromosome
NODE_35816_length_707_cov_1.049080_1	2	232	1	ID=35816_1	partial=10	start_type=Edge	rbs_motif=None	rbs_spacer=None	gc_cont=0.762	NODE_35816_length_707_cov_1.049080	231	457	1.9784	4	1.7813	2	1.7813	707	1916	2.71	14	1.4732	7	1.4732	NA	NA	NA	NA	NA	NA	NA	0	NA	NA	Chromosome
NODE_35816_length_707_cov_1.049080_2	437	706	1	ID=35816_2	partial=01	start_type=ATG	rbs_motif=None	rbs_spacer=None	gc_cont=0.752	NODE_35816_length_707_cov_1.049080	270	1019	3.7741	8	3.048	4	3.048	707	1916	2.71	14	1.4732	7	1.4732	NA	NA	NA	NA	NA	NA	NA	0	NA	NA	Chromosome
NODE_35817_length_707_cov_1.016871_1	1	705	-1	ID=35817_1	partial=11	start_type=Edge	rbs_motif=None	rbs_spacer=None	gc_cont=0.735	NODE_35817_length_707_cov_1.016871	705	2990	4.2411	23	3.3561	11	3.2102	707	3028	4.2829	23	2.4202	11	2.315	Bacteria	Actinomycetota	Actinomycetes	NA	NA	NA	NA	1760	NA	NA	Chromosome
NODE_35820_length_707_cov_0.934049_1	2	232	-1	ID=35820_1	partial=10	start_type=GTG	rbs_motif=GGA/GAG/AGG	rbs_spacer=11-12bp	gc_cont=0.675	NODE_35820_length_707_cov_0.934049	231	1000	4.329	14	6.2346	7	6.2346	707	1874	2.6506	21	2.2098	10	2.1045	Bacteria	Actinomycetota	Actinomycetes	Geodermatophilales	Geodermatophilaceae	Geodermatophilus	Geodermatophilus obscurus	526225	Transpeptidase	RF0148	Chromosome
NODE_35820_length_707_cov_0.934049_2	327	707	1	ID=35820_2	partial=01	start_type=TTG	rbs_motif=None	rbs_spacer=None	gc_cont=0.706	NODE_35820_length_707_cov_0.934049	381	783	2.0551	7	1.89	3	1.62	707	1874	2.6506	21	2.2098	10	2.1045	Bacteria	Actinomycetota	Actinomycetes	Geodermatophilales	Geodermatophilaceae	Geodermatophilus	Geodermatophilus obscurus	526225	NA	NA	Chromosome
NODE_35821_length_707_cov_0.845092_1	115	663	-1	ID=35821_1	partial=00	start_type=ATG	rbs_motif=AGGA	rbs_spacer=5-10bp	gc_cont=0.277	NODE_35821_length_707_cov_0.845092	549	4708	8.5756	56	10.4933	28	10.4933	707	5306	7.505	61	6.4188	30	6.3136	NA	NA	NA	NA	NA	NA	NA	0	NA	NA	Chromosome
NODE_35822_length_706_cov_45.193548_1	3	605	1	ID=35822_1	partial=10	start_type=Edge	rbs_motif=None	rbs_spacer=None	gc_cont=0.235	NODE_35822_length_706_cov_45.193548	603	128296	212.763	964	164.458	482	164.458	706	123450	174.858	893	94.1004	446	93.995	NA	NA	NA	NA	NA	NA	NA	0	NA	NA	Chromosome
NODE_35823_length_706_cov_34.854071_1	1	114	1	ID=35823_1	partial=10	start_type=Edge	rbs_motif=None	rbs_spacer=None	gc_cont=0.281	NODE_35823_length_706_cov_34.854071	114	20745	181.974	257	231.912	128	231.01	706	92521	131.05	771	81.2445	385	81.1392	NA	NA	NA	NA	NA	NA	NA	0	NA	NA	Chromosome
NODE_35824_length_706_cov_8.087558_1	1	303	-1	ID=35824_1	partial=10	start_type=ATG	rbs_motif=AGGAG	rbs_spacer=5-10bp	gc_cont=0.785	NODE_35824_length_706_cov_8.087558	303	1622	5.3531	13	4.4136	6	4.0741	706	17511	24.8031	139	14.6472	69	14.5418	Bacteria	Actinomycetota	Actinomycetes	Geodermatophilales	Geodermatophilaceae	Geodermatophilus	Geodermatophilus obscurus	526225	NA	NA	Chromosome
NODE_35824_length_706_cov_8.087558_2	375	704	-1	ID=35824_2	partial=01	start_type=Edge	rbs_motif=None	rbs_spacer=None	gc_cont=0.755	NODE_35824_length_706_cov_8.087558	330	15328	46.4485	127	39.59	63	39.2783	706	17511	24.8031	139	14.6472	69	14.5418	Bacteria	Actinomycetota	Actinomycetes	Geodermatophilales	Geodermatophilaceae	Geodermatophilus	Geodermatophilus obscurus	526225	NA	NA	Chromosome
NODE_35825_length_706_cov_7.413210_1	21	269	-1	ID=35825_1	partial=00	start_type=GTG	rbs_motif=None	rbs_spacer=None	gc_cont=0.406	NODE_35825_length_706_cov_7.413210	249	2923	11.739	30	12.3942	15	12.3942	706	14569	20.636	110	11.5913	55	11.5913	NA	NA	NA	NA	NA	NA	NA	0	NA	NA	Chromosome
NODE_35827_length_706_cov_4.980031_1	1	291	1	ID=35827_1	partial=10	start_type=Edge	rbs_motif=None	rbs_spacer=None	gc_cont=0.368	NODE_35827_length_706_cov_4.980031	291	23142	79.5258	189	66.8135	94	66.46	706	72872	103.218	542	57.1135	271	57.1136	NA	NA	NA	NA	NA	NA	NA	0	NA	NA	Chromosome
NODE_35827_length_706_cov_4.980031_2	310	705	1	ID=35827_2	partial=01	start_type=ATG	rbs_motif=AATAA	rbs_spacer=10bp	gc_cont=0.371	NODE_35827_length_706_cov_4.980031	396	33395	84.3308	267	69.3604	133	69.1006	706	72872	103.218	542	57.1135	271	57.1136	NA	NA	NA	NA	NA	NA	NA	0	NA	NA	Chromosome
NODE_35828_length_706_cov_4.903226_1	42	704	-1	ID=35828_1	partial=01	start_type=Edge	rbs_motif=None	rbs_spacer=None	gc_cont=0.760	NODE_35828_length_706_cov_4.903226	663	31260	47.1493	235	36.4628	117	36.3076	706	32064	45.4164	241	25.3955	120	25.2901	Bacteria	Actinomycetota	Actinomycetes	Kitasatosporales	Streptomycetaceae	Streptomyces	NA	1883	NA	NA	Chromosome
NODE_35829_length_706_cov_4.316436_1	181	555	1	ID=35829_1	partial=00	start_type=GTG	rbs_motif=GGA/GAG/AGG	rbs_spacer=5-10bp	gc_cont=0.499	NODE_35829_length_706_cov_4.316436	375	5484	14.624	43	11.7959	21	11.5216	706	7489	10.6076	53	5.5849	26	5.4795	NA	NA	NA	NA	NA	NA	NA	0	NA	NA	Chromosome
NODE_35830_length_706_cov_4.176651_1	538	705	-1	ID=35830_1	partial=01	start_type=Edge	rbs_motif=None	rbs_spacer=None	gc_cont=0.304	NODE_35830_length_706_cov_4.176651	168	1596	9.5	20	12.2466	10	12.2466	706	9058	12.83	72	7.587	36	7.587	NA	NA	NA	NA	NA	NA	NA	0	NA	NA	Chromosome
NODE_35831_length_706_cov_4.064516_1	1	63	-1	ID=35831_1	partial=10	start_type=ATG	rbs_motif=TTTTA	rbs_spacer=15bp	gc_cont=0.444	NODE_35831_length_706_cov_4.064516	63	126	2	2	3.2658	1	3.2658	706	5277	7.4745	37	3.8989	18	3.7935	NA	NA	NA	NA	NA	NA	NA	0	NA	NA	Chromosome
NODE_35831_length_706_cov_4.064516_2	123	563	1	ID=35831_2	partial=00	start_type=ATG	rbs_motif=TTA	rbs_spacer=13bp	gc_cont=0.385	NODE_35831_length_706_cov_4.064516	441	4013	9.0998	32	7.4646	16	7.4646	706	5277	7.4745	37	3.8989	18	3.7935	NA	NA	NA	NA	NA	NA	NA	0	NA	NA	Chromosome
NODE_35832_length_706_cov_3.917051_1	610	705	-1	ID=35832_1	partial=01	start_type=Edge	rbs_motif=None	rbs_spacer=None	gc_cont=0.531	NODE_35832_length_706_cov_3.917051	96	192	2	2	2.1432	1	2.1432	706	9423	13.347	92	9.6946	46	9.6946	NA	NA	NA	NA	NA	NA	NA	0	NA	NA	Chromosome
NODE_35833_length_706_cov_3.915515_1	2	706	1	ID=35833_1	partial=11	start_type=Edge	rbs_motif=None	rbs_spacer=None	gc_cont=0.718	NODE_35833_length_706_cov_3.915515	705	5049	7.1617	36	5.253	18	5.253	706	5050	7.153	36	3.7935	18	3.7935	Bacteria	Pseudomonadota	Alphaproteobacteria	Sphingomonadales	Sphingomonadaceae	Sphingomonas	Sphingomonas hengshuiensis	1609977	NA	NA	Chromosome
NODE_35834_length_706_cov_3.906298_1	347	706	1	ID=35834_1	partial=01	start_type=ATG	rbs_motif=None	rbs_spacer=None	gc_cont=0.489	NODE_35834_length_706_cov_3.906298	360	127446	354.017	1012	289.184	506	289.184	706	216751	307.013	1626	171.341	813	171.341	NA	NA	NA	NA	NA	NA	NA	0	NA	NA	Chromosome
NODE_35835_length_706_cov_3.863287_1	3	704	1	ID=35835_1	partial=11	start_type=Edge	rbs_motif=None	rbs_spacer=None	gc_cont=0.679	NODE_35835_length_706_cov_3.863287	702	76427	108.87	597	87.4848	298	87.3383	706	76731	108.684	599	63.12	299	63.0146	Bacteria	Actinomycetota	Actinomycetes	Propionibacteriales	Nocardioidaceae	Nocardioides	Nocardioides ochotonae	2685869	NA	NA	ICEs
NODE_35836_length_706_cov_3.783410_1	1	318	-1	ID=35836_1	partial=10	start_type=GTG	rbs_motif=GGAG/GAGG	rbs_spacer=5-10bp	gc_cont=0.745	NODE_35836_length_706_cov_3.783410	318	771	2.4245	6	1.941	3	1.941	706	5911	8.3725	55	5.7957	27	5.6903	Bacteria	Actinomycetota	Actinomycetes	Micrococcales	Micrococcaceae	Kocuria	Kocuria rosea	1275	NA	NA	Chromosome
NODE_35836_length_706_cov_3.783410_2	515	706	-1	ID=35836_2	partial=01	start_type=Edge	rbs_motif=None	rbs_spacer=None	gc_cont=0.656	NODE_35836_length_706_cov_3.783410	192	4349	22.651	44	23.5747	22	23.5748	706	5911	8.3725	55	5.7957	27	5.6903	Bacteria	Actinomycetota	Actinomycetes	Micrococcales	Micrococcaceae	Kocuria	Kocuria rosea	1275	NA	NA	Chromosome
NODE_35837_length_706_cov_3.660522_1	1	108	-1	ID=35837_1	partial=10	start_type=ATG	rbs_motif=GGTG	rbs_spacer=8bp	gc_cont=0.546	NODE_35837_length_706_cov_3.660522	108	189	1.75	2	1.905	1	1.905	706	4336	6.1416	33	3.4774	16	3.372	NA	NA	NA	NA	NA	NA	NA	0	NA	NA	Chromosome
NODE_35838_length_706_cov_3.519201_1	2	706	-1	ID=35838_1	partial=11	start_type=Edge	rbs_motif=None	rbs_spacer=None	gc_cont=0.302	NODE_35838_length_706_cov_3.519201	705	26744	37.9348	217	31.664	108	31.5181	706	25439	36.0326	196	20.6536	98	20.6536	NA	NA	NA	NA	NA	NA	NA	0	NA	NA	ICEs
NODE_35839_length_706_cov_3.473118_1	1	291	-1	ID=35839_1	partial=10	start_type=ATG	rbs_motif=None	rbs_spacer=None	gc_cont=0.622	NODE_35839_length_706_cov_3.473118	291	3813	13.1031	34	12.0194	17	12.0194	706	8815	12.4858	70	7.3763	35	7.3763	Bacteria	Pseudomonadota	Alphaproteobacteria	Rhodobacterales	Roseobacteraceae	Celeribacter	Celeribacter indicus	1208324	vanR	RF0154	Chromosome
NODE_35839_length_706_cov_3.473118_2	295	705	-1	ID=35839_2	partial=01	start_type=Edge	rbs_motif=None	rbs_spacer=None	gc_cont=0.657	NODE_35839_length_706_cov_3.473118	411	4578	11.1387	36	9.0107	18	9.0107	706	8815	12.4858	70	7.3763	35	7.3763	Bacteria	Pseudomonadota	Alphaproteobacteria	Rhodobacterales	Roseobacteraceae	Celeribacter	Celeribacter indicus	1208324	phoQ	RF0112	Chromosome
NODE_35841_length_706_cov_3.379416_1	2	706	-1	ID=35841_1	partial=11	start_type=Edge	rbs_motif=None	rbs_spacer=None	gc_cont=0.735	NODE_35841_length_706_cov_3.379416	705	19348	27.444	161	23.4927	80	23.3468	706	19287	27.3187	160	16.8601	80	16.8601	Bacteria	Actinomycetota	Actinomycetes	Geodermatophilales	Geodermatophilaceae	Geodermatophilus	Geodermatophilus obscurus	526225	NA	NA	Chromosome
NODE_35842_length_706_cov_3.345622_1	1	447	-1	ID=35842_1	partial=10	start_type=ATG	rbs_motif=GGAG/GAGG	rbs_spacer=5-10bp	gc_cont=0.725	NODE_35842_length_706_cov_3.345622	447	7426	16.613	71	16.3398	35	16.1097	706	11941	16.9136	105	11.0644	52	10.9591	Bacteria	Actinomycetota	Actinomycetes	Micrococcales	Micrococcaceae	Kocuria	Kocuria rosea	1275	NA	NA	Chromosome
NODE_35843_length_706_cov_3.345622_1	145	705	1	ID=35843_1	partial=01	start_type=ATG	rbs_motif=AGGAG/GGAGG	rbs_spacer=11-12bp	gc_cont=0.738	NODE_35843_length_706_cov_3.345622	561	7270	12.959	60	11.0023	30	11.0023	706	9755	13.8173	77	8.1139	38	8.0085	Bacteria	Actinomycetota	Actinomycetes	Micrococcales	Micrococcaceae	Kocuria	Kocuria turfanensis	388357	NA	NA	Chromosome
NODE_35844_length_706_cov_3.079877_1	287	505	-1	ID=35844_1	partial=00	start_type=GTG	rbs_motif=None	rbs_spacer=None	gc_cont=0.406	NODE_35844_length_706_cov_3.079877	219	1729	7.895	20	9.3947	10	9.3947	706	5817	8.2394	49	5.1634	24	5.058	Bacteria	Bacillota	Bacilli	Bacillales	Bacillaceae	Bacillus	Bacillus cereus	1396	NA	NA	Chromosome
NODE_35845_length_706_cov_2.913978_1	3	491	1	ID=35845_1	partial=10	start_type=Edge	rbs_motif=None	rbs_spacer=None	gc_cont=0.769	NODE_35845_length_706_cov_2.913978	489	7674	15.6933	69	14.5156	34	14.3053	706	9206	13.0397	80	8.43	40	8.43	Bacteria	Actinomycetota	Actinomycetes	Micrococcales	Cellulomonadaceae	Cellulomonas	Cellulomonas sp. PSBB021	2003551	NA	NA	Chromosome
NODE_35845_length_706_cov_2.913978_2	498	704	1	ID=35845_2	partial=01	start_type=ATG	rbs_motif=GGA/GAG/AGG	rbs_spacer=11-12bp	gc_cont=0.705	NODE_35845_length_706_cov_2.913978	207	736	3.5556	9	4.4727	4	3.9757	706	9206	13.0397	80	8.43	40	8.43	Bacteria	Actinomycetota	Actinomycetes	Micrococcales	Cellulomonadaceae	Cellulomonas	Cellulomonas sp. PSBB021	2003551	NA	NA	Chromosome
NODE_35846_length_706_cov_2.870968_1	3	113	1	ID=35846_1	partial=10	start_type=Edge	rbs_motif=None	rbs_spacer=None	gc_cont=0.541	NODE_35846_length_706_cov_2.870968	111	201	1.8108	4	3.7071	2	3.7071	706	2997	4.245	21	2.2129	10	2.1075	NA	NA	NA	NA	NA	NA	NA	0	NA	NA	Chromosome
NODE_35847_length_706_cov_2.840246_1	574	705	-1	ID=35847_1	partial=01	start_type=Edge	rbs_motif=None	rbs_spacer=None	gc_cont=0.364	NODE_35847_length_706_cov_2.840246	132	883	6.6894	11	8.5726	5	7.7933	706	3065	4.3414	22	2.3183	11	2.3183	NA	NA	NA	NA	NA	NA	NA	0	NA	NA	Chromosome
NODE_35848_length_706_cov_2.764977_1	170	316	-1	ID=35848_1	partial=00	start_type=GTG	rbs_motif=GGA/GAG/AGG	rbs_spacer=3-4bp	gc_cont=0.728	NODE_35848_length_706_cov_2.764977	147	1554	10.5714	17	11.8967	8	11.1969	706	20311	28.7691	166	17.4923	83	17.4923	NA	NA	NA	NA	NA	NA	NA	0	NA	NA	Chromosome
NODE_35848_length_706_cov_2.764977_2	313	627	-1	ID=35848_2	partial=00	start_type=ATG	rbs_motif=AGGAG	rbs_spacer=5-10bp	gc_cont=0.648	NODE_35848_length_706_cov_2.764977	315	10867	34.4984	84	27.4324	42	27.4324	706	20311	28.7691	166	17.4923	83	17.4923	NA	NA	NA	NA	NA	NA	NA	0	NA	NA	Chromosome
NODE_35849_length_706_cov_2.726575_1	1	159	1	ID=35849_1	partial=10	start_type=Edge	rbs_motif=None	rbs_spacer=None	gc_cont=0.377	NODE_35849_length_706_cov_2.726575	159	210	1.3208	2	1.294	1	1.294	706	4676	6.6232	33	3.4774	16	3.372	NA	NA	NA	NA	NA	NA	NA	0	NA	NA	Chromosome
NODE_35850_length_706_cov_2.666667_1	2	706	-1	ID=35850_1	partial=11	start_type=Edge	rbs_motif=None	rbs_spacer=None	gc_cont=0.760	NODE_35850_length_706_cov_2.666667	705	8404	11.9206	65	9.4846	32	9.3387	706	8459	11.9816	65	6.8494	32	6.744	Bacteria	Actinomycetota	Actinomycetes	Micrococcales	Ornithinimicrobiaceae	Ornithinimicrobium	Ornithinimicrobium avium	2283195	NA	NA	Chromosome
NODE_35851_length_706_cov_2.663594_1	2	418	1	ID=35851_1	partial=10	start_type=Edge	rbs_motif=None	rbs_spacer=None	gc_cont=0.731	NODE_35851_length_706_cov_2.663594	417	3375	8.0935	31	7.6475	15	7.4008	706	5713	8.0921	49	5.1634	24	5.058	Bacteria	Actinomycetota	Actinomycetes	Mycobacteriales	Mycobacteriaceae	Mycolicibacterium	Mycolicibacterium aichiense	1799	NA	NA	Chromosome
NODE_35851_length_706_cov_2.663594_2	396	704	-1	ID=35851_2	partial=01	start_type=Edge	rbs_motif=None	rbs_spacer=None	gc_cont=0.790	NODE_35851_length_706_cov_2.663594	309	2258	7.3074	19	6.3254	9	5.9925	706	5713	8.0921	49	5.1634	24	5.058	Bacteria	Actinomycetota	Actinomycetes	Mycobacteriales	Mycobacteriaceae	Mycolicibacterium	Mycolicibacterium aichiense	1799	NA	NA	Chromosome
NODE_35852_length_706_cov_2.662058_1	110	706	1	ID=35852_1	partial=01	start_type=ATG	rbs_motif=None	rbs_spacer=None	gc_cont=0.668	NODE_35852_length_706_cov_2.662058	597	17221	28.8459	133	22.9178	66	22.7455	706	17544	24.8499	133	14.0149	66	13.9096	Bacteria	Actinomycetota	Thermoleophilia	Solirubrobacterales	Capillimicrobiaceae	Capillimicrobium	Capillimicrobium parvum	2884022	NA	NA	Chromosome
NODE_35853_length_706_cov_2.655914_1	3	395	1	ID=35853_1	partial=10	start_type=Edge	rbs_motif=None	rbs_spacer=None	gc_cont=0.776	NODE_35853_length_706_cov_2.655914	393	4536	11.542	47	12.3027	23	12.041	706	6131	8.6841	56	5.901	28	5.901	Bacteria	Actinomycetota	Actinomycetes	Micrococcales	Micrococcaceae	Kocuria	Kocuria rosea	1275	NA	NA	Chromosome
NODE_35853_length_706_cov_2.655914_2	410	619	-1	ID=35853_2	partial=00	start_type=ATG	rbs_motif=AGGAG	rbs_spacer=5-10bp	gc_cont=0.752	NODE_35853_length_706_cov_2.655914	210	791	3.7667	7	3.4291	3	2.9392	706	6131	8.6841	56	5.901	28	5.901	Bacteria	Actinomycetota	Actinomycetes	Micrococcales	Micrococcaceae	Kocuria	Kocuria rosea	1275	NA	NA	Chromosome
NODE_35854_length_706_cov_2.620584_1	221	706	1	ID=35854_1	partial=01	start_type=ATG	rbs_motif=GGAGG	rbs_spacer=5-10bp	gc_cont=0.741	NODE_35854_length_706_cov_2.620584	486	23718	48.8025	200	42.334	100	42.334	706	27767	39.33	253	26.66	126	26.5546	Bacteria	Actinomycetota	Actinomycetes	Geodermatophilales	Geodermatophilaceae	Geodermatophilus	Geodermatophilus obscurus	526225	Glyoxalase	RF0077	Chromosome
NODE_35855_length_706_cov_2.603687_1	2	706	1	ID=35855_1	partial=11	start_type=Edge	rbs_motif=None	rbs_spacer=None	gc_cont=0.638	NODE_35855_length_706_cov_2.603687	705	5878	8.3376	44	6.4204	22	6.4204	706	5883	8.3329	44	4.6365	22	4.6365	NA	NA	NA	NA	NA	NA	NA	0	NA	NA	Chromosome
NODE_35856_length_706_cov_2.580645_1	3	548	-1	ID=35856_1	partial=10	start_type=ATG	rbs_motif=GGA/GAG/AGG	rbs_spacer=5-10bp	gc_cont=0.689	NODE_35856_length_706_cov_2.580645	546	15297	28.0165	136	25.6237	68	25.6237	706	18069	25.5935	161	16.9655	80	16.8601	Bacteria	Actinomycetota	Actinomycetes	Micrococcales	Cellulomonadaceae	Cellulomonas	Cellulomonas chengniuliangii	2968084	NA	NA	Chromosome
NODE_35856_length_706_cov_2.580645_2	625	705	-1	ID=35856_2	partial=01	start_type=Edge	rbs_motif=None	rbs_spacer=None	gc_cont=0.691	NODE_35856_length_706_cov_2.580645	81	927	11.4444	13	16.5103	6	15.2402	706	18069	25.5935	161	16.9655	80	16.8601	Bacteria	Actinomycetota	Actinomycetes	Micrococcales	Cellulomonadaceae	Cellulomonas	Cellulomonas chengniuliangii	2968084	NA	NA	Chromosome
NODE_35857_length_706_cov_2.497696_1	482	706	1	ID=35857_1	partial=01	start_type=ATG	rbs_motif=AAA	rbs_spacer=15bp	gc_cont=0.520	NODE_35857_length_706_cov_2.497696	225	732	3.2533	5	2.286	2	1.8288	706	2561	3.6275	17	1.7914	8	1.686	NA	NA	NA	NA	NA	NA	NA	0	NA	NA	Chromosome
NODE_35858_length_706_cov_2.448541_1	1	348	1	ID=35858_1	partial=10	start_type=Edge	rbs_motif=None	rbs_spacer=None	gc_cont=0.506	NODE_35858_length_706_cov_2.448541	348	868	2.4943	6	1.7736	3	1.7736	706	2711	3.8399	18	1.8968	9	1.8968	NA	NA	NA	NA	NA	NA	NA	0	NA	NA	Chromosome
NODE_35858_length_706_cov_2.448541_2	332	607	-1	ID=35858_2	partial=00	start_type=ATG	rbs_motif=GGA/GAG/AGG	rbs_spacer=5-10bp	gc_cont=0.514	NODE_35858_length_706_cov_2.448541	276	1609	5.8297	12	4.4727	6	4.4727	706	2711	3.8399	18	1.8968	9	1.8968	NA	NA	NA	NA	NA	NA	NA	0	NA	NA	Chromosome
NODE_35859_length_706_cov_2.436252_1	3	389	-1	ID=35859_1	partial=10	start_type=ATG	rbs_motif=GGA/GAG/AGG	rbs_spacer=5-10bp	gc_cont=0.651	NODE_35859_length_706_cov_2.436252	387	8017	20.7158	65	17.2782	32	17.0124	706	8772	12.4249	69	7.2709	34	7.1655	Bacteria	Actinomycetota	Actinomycetes	Micrococcales	Micrococcaceae	Arthrobacter	Arthrobacter sp. U41	1849032	NA	NA	Chromosome
NODE_35860_length_706_cov_2.428571_1	575	706	-1	ID=35860_1	partial=01	start_type=Edge	rbs_motif=None	rbs_spacer=None	gc_cont=0.341	NODE_35860_length_706_cov_2.428571	132	538	4.0758	7	5.4553	3	4.676	706	4573	6.4773	38	4.0043	19	4.0043	NA	NA	NA	NA	NA	NA	NA	0	NA	NA	Chromosome
NODE_35861_length_706_cov_2.400922_1	2	109	1	ID=35861_1	partial=10	start_type=Edge	rbs_motif=None	rbs_spacer=None	gc_cont=0.370	NODE_35861_length_706_cov_2.400922	108	322	2.9815	5	4.7626	2	3.8101	706	4545	6.4377	38	4.0043	19	4.0043	NA	NA	NA	NA	NA	NA	NA	0	NA	NA	Chromosome
NODE_35862_length_706_cov_2.397849_1	1	363	1	ID=35862_1	partial=10	start_type=Edge	rbs_motif=None	rbs_spacer=None	gc_cont=0.311	NODE_35862_length_706_cov_2.397849	363	2364	6.5124	22	6.2346	11	6.2346	706	4550	6.4448	33	3.4774	16	3.372	NA	NA	NA	NA	NA	NA	NA	0	NA	NA	Chromosome
NODE_35862_length_706_cov_2.397849_2	435	620	-1	ID=35862_2	partial=00	start_type=ATG	rbs_motif=TAA	rbs_spacer=3bp	gc_cont=0.371	NODE_35862_length_706_cov_2.397849	186	1069	5.7473	10	5.5307	5	5.5307	706	4550	6.4448	33	3.4774	16	3.372	NA	NA	NA	NA	NA	NA	NA	0	NA	NA	Chromosome
NODE_35863_length_706_cov_2.387097_1	1	705	1	ID=35863_1	partial=11	start_type=Edge	rbs_motif=None	rbs_spacer=None	gc_cont=0.688	NODE_35863_length_706_cov_2.387097	705	3422	4.8539	25	3.6479	12	3.502	706	3431	4.8598	25	2.6344	12	2.529	Bacteria	Pseudomonadota	Alphaproteobacteria	Hyphomicrobiales	Amorphaceae	Acuticoccus	Acuticoccus sp. I52.16.1	2928472	NA	NA	Chromosome
NODE_35864_length_706_cov_2.316436_1	1	207	-1	ID=35864_1	partial=10	start_type=TTG	rbs_motif=None	rbs_spacer=None	gc_cont=0.527	NODE_35864_length_706_cov_2.316436	207	655	3.1643	6	2.9818	3	2.9818	706	2358	3.3399	16	1.686	8	1.686	NA	NA	NA	NA	NA	NA	NA	0	NA	NA	Chromosome
NODE_35865_length_706_cov_2.290323_1	1	201	-1	ID=35865_1	partial=10	start_type=ATG	rbs_motif=None	rbs_spacer=None	gc_cont=0.488	NODE_35865_length_706_cov_2.290323	201	238	1.1841	2	1.0236	1	1.0236	706	2515	3.5623	17	1.7914	8	1.686	NA	NA	NA	NA	NA	NA	NA	0	NA	NA	Chromosome
NODE_35865_length_706_cov_2.290323_2	232	528	-1	ID=35865_2	partial=00	start_type=GTG	rbs_motif=AAAAAA	rbs_spacer=15bp	gc_cont=0.478	NODE_35865_length_706_cov_2.290323	297	1331	4.4815	12	4.1564	6	4.1564	706	2515	3.5623	17	1.7914	8	1.686	NA	NA	NA	NA	NA	NA	NA	0	NA	NA	Chromosome
NODE_35866_length_706_cov_2.290323_1	1	705	-1	ID=35866_1	partial=11	start_type=Edge	rbs_motif=None	rbs_spacer=None	gc_cont=0.762	NODE_35866_length_706_cov_2.290323	705	2790	3.9574	23	3.3561	11	3.2102	706	2782	3.9405	23	2.4236	11	2.3183	Bacteria	NA	NA	NA	NA	NA	NA	2	NA	NA	Chromosome
NODE_35867_length_706_cov_2.288786_1	3	353	1	ID=35867_1	partial=10	start_type=Edge	rbs_motif=None	rbs_spacer=None	gc_cont=0.732	NODE_35867_length_706_cov_2.288786	351	2017	5.7464	17	4.9824	8	4.6893	706	3324	4.7082	26	2.7398	13	2.7398	Bacteria	Actinomycetota	Actinomycetes	Micrococcales	Micrococcaceae	Arthrobacter	Arthrobacter sp. FW305-BF8	2879617	NA	NA	Chromosome
NODE_35867_length_706_cov_2.288786_2	355	705	1	ID=35867_2	partial=01	start_type=GTG	rbs_motif=AGxAGG/AGGxGG	rbs_spacer=5-10bp	gc_cont=0.724	NODE_35867_length_706_cov_2.288786	351	878	2.5014	9	2.6377	4	2.3447	706	3324	4.7082	26	2.7398	13	2.7398	Bacteria	Actinomycetota	Actinomycetes	Micrococcales	Micrococcaceae	Arthrobacter	Arthrobacter sp. FW305-BF8	2879617	NA	NA	Chromosome
NODE_35869_length_706_cov_2.238095_1	556	705	-1	ID=35869_1	partial=01	start_type=Edge	rbs_motif=None	rbs_spacer=None	gc_cont=0.273	NODE_35869_length_706_cov_2.238095	150	332	2.2133	3	2.0574	1	1.3716	706	2478	3.5099	18	1.8968	9	1.8968	NA	NA	NA	NA	NA	NA	NA	0	NA	NA	Chromosome
NODE_35870_length_706_cov_2.210445_1	293	472	-1	ID=35870_1	partial=00	start_type=ATG	rbs_motif=GGTG	rbs_spacer=5bp	gc_cont=0.483	NODE_35870_length_706_cov_2.210445	180	746	4.1444	10	5.7151	5	5.7151	706	2707	3.8343	18	1.8968	9	1.8968	NA	NA	NA	NA	NA	NA	NA	0	NA	NA	Chromosome
NODE_35871_length_706_cov_2.208909_1	58	705	-1	ID=35871_1	partial=01	start_type=Edge	rbs_motif=None	rbs_spacer=None	gc_cont=0.404	NODE_35871_length_706_cov_2.208909	648	2305	3.5571	16	2.54	8	2.54	706	2415	3.4207	16	1.686	8	1.686	NA	NA	NA	NA	NA	NA	NA	0	NA	NA	Chromosome
NODE_35874_length_706_cov_2.145929_1	1	705	-1	ID=35874_1	partial=11	start_type=Edge	rbs_motif=None	rbs_spacer=None	gc_cont=0.756	NODE_35874_length_706_cov_2.145929	705	3785	5.3688	30	4.3775	15	4.3775	706	3819	5.4093	30	3.1613	15	3.1613	Bacteria	Actinomycetota	Actinomycetes	Micrococcales	Micrococcaceae	Kocuria	Kocuria rosea	1275	NA	NA	Plasmid
NODE_35876_length_706_cov_2.138249_1	87	311	1	ID=35876_1	partial=00	start_type=GTG	rbs_motif=GGA/GAG/AGG	rbs_spacer=5-10bp	gc_cont=0.329	NODE_35876_length_706_cov_2.138249	225	3141	13.96	28	12.8018	14	12.8018	706	15014	21.2663	118	12.4343	59	12.4343	NA	NA	NA	NA	NA	NA	NA	0	NA	NA	Chromosome
NODE_35878_length_706_cov_2.127496_1	3	512	1	ID=35878_1	partial=10	start_type=Edge	rbs_motif=None	rbs_spacer=None	gc_cont=0.708	NODE_35878_length_706_cov_2.127496	510	7161	14.0412	56	11.2957	28	11.2957	706	10044	14.2266	82	8.6408	41	8.6408	Bacteria	Actinomycetota	Actinomycetes	Micromonosporales	Micromonosporaceae	Micromonospora	Micromonospora endophytica	515350	NA	NA	Plasmid
NODE_35878_length_706_cov_2.127496_2	561	704	-1	ID=35878_2	partial=01	start_type=Edge	rbs_motif=None	rbs_spacer=None	gc_cont=0.750	NODE_35878_length_706_cov_2.127496	144	3006	20.875	30	21.4316	15	21.4316	706	10044	14.2266	82	8.6408	41	8.6408	Bacteria	Actinomycetota	Actinomycetes	Micromonosporales	Micromonosporaceae	Micromonospora	Micromonospora endophytica	515350	NA	NA	Plasmid
NODE_35879_length_706_cov_2.125960_1	2	181	-1	ID=35879_1	partial=10	start_type=GTG	rbs_motif=GGGGT	rbs_spacer=5bp	gc_cont=0.750	NODE_35879_length_706_cov_2.125960	180	1095	6.0833	12	6.8581	6	6.8581	706	8458	11.9802	69	7.2709	34	7.1655	Bacteria	Actinomycetota	Actinomycetes	Kitasatosporales	Streptomycetaceae	Streptomyces	Streptomyces sp. ADI95-16	1522758	NA	NA	Chromosome
NODE_35879_length_706_cov_2.125960_2	185	706	-1	ID=35879_2	partial=01	start_type=Edge	rbs_motif=None	rbs_spacer=None	gc_cont=0.665	NODE_35879_length_706_cov_2.125960	522	7027	13.4617	57	11.2331	28	11.036	706	8458	11.9802	69	7.2709	34	7.1655	Bacteria	Actinomycetota	Actinomycetes	Kitasatosporales	Streptomycetaceae	Streptomyces	Streptomyces sp. ADI95-16	1522758	Methyltransf_18	RF0095	Chromosome
NODE_35880_length_706_cov_2.121352_1	3	89	-1	ID=35880_1	partial=10	start_type=ATG	rbs_motif=None	rbs_spacer=None	gc_cont=0.299	NODE_35880_length_706_cov_2.121352	87	288	3.3103	5	5.9122	2	4.7297	706	2405	3.4065	19	2.0021	9	1.8968	NA	NA	NA	NA	NA	NA	NA	0	NA	NA	Chromosome
NODE_35881_length_706_cov_2.090630_1	628	705	1	ID=35881_1	partial=01	start_type=ATG	rbs_motif=None	rbs_spacer=None	gc_cont=0.551	NODE_35881_length_706_cov_2.090630	78	133	1.7051	2	2.6377	1	2.6377	706	2412	3.4164	16	1.686	8	1.686	NA	NA	NA	NA	NA	NA	NA	0	NA	NA	Chromosome
NODE_35882_length_706_cov_2.075269_1	3	704	1	ID=35882_1	partial=11	start_type=Edge	rbs_motif=None	rbs_spacer=None	gc_cont=0.681	NODE_35882_length_706_cov_2.075269	702	22021	31.3689	183	26.817	91	26.6704	706	22064	31.2521	183	19.2837	91	19.1784	Bacteria	Actinomycetota	Actinomycetes	Geodermatophilales	Geodermatophilaceae	Geodermatophilus	Geodermatophilus obscurus	526225	NA	NA	Chromosome
NODE_35883_length_706_cov_2.056836_1	1	480	1	ID=35883_1	partial=10	start_type=Edge	rbs_motif=None	rbs_spacer=None	gc_cont=0.717	NODE_35883_length_706_cov_2.056836	480	2444	5.0917	21	4.5006	10	4.2863	706	4634	6.5637	36	3.7935	18	3.7935	Bacteria	Actinomycetota	Rubrobacteria	Rubrobacterales	Rubrobacteraceae	Rubrobacter	Rubrobacter tropicus	2653851	NA	NA	Chromosome
NODE_35883_length_706_cov_2.056836_2	490	705	1	ID=35883_2	partial=01	start_type=GTG	rbs_motif=AGGAG	rbs_spacer=5-10bp	gc_cont=0.681	NODE_35883_length_706_cov_2.056836	216	1756	8.1296	14	6.6676	7	6.6676	706	4634	6.5637	36	3.7935	18	3.7935	Bacteria	Actinomycetota	Rubrobacteria	Rubrobacterales	Rubrobacteraceae	Rubrobacter	Rubrobacter tropicus	2653851	NA	NA	Chromosome
NODE_35884_length_706_cov_1.989247_1	2	625	1	ID=35884_1	partial=10	start_type=Edge	rbs_motif=None	rbs_spacer=None	gc_cont=0.761	NODE_35884_length_706_cov_1.989247	624	21910	35.1122	168	27.6962	84	27.6962	706	22524	31.9037	172	18.1246	86	18.1246	Bacteria	Actinomycetota	Actinomycetes	Pseudonocardiales	Pseudonocardiaceae	Amycolatopsis	Amycolatopsis sp. WQ 127309	2932773	NA	NA	Chromosome
NODE_35884_length_706_cov_1.989247_2	622	705	-1	ID=35884_2	partial=01	start_type=Edge	rbs_motif=None	rbs_spacer=None	gc_cont=0.798	NODE_35884_length_706_cov_1.989247	84	212	2.5238	4	4.8986	2	4.8986	706	22524	31.9037	172	18.1246	86	18.1246	Bacteria	Actinomycetota	Actinomycetes	Pseudonocardiales	Pseudonocardiaceae	Amycolatopsis	Amycolatopsis sp. WQ 127309	2932773	NA	NA	Chromosome
NODE_35885_length_706_cov_1.981567_1	1	288	-1	ID=35885_1	partial=10	start_type=ATG	rbs_motif=GGA/GAG/AGG	rbs_spacer=5-10bp	gc_cont=0.705	NODE_35885_length_706_cov_1.981567	288	953	3.309	10	3.5719	5	3.5719	706	3311	4.6898	25	2.6344	12	2.529	Bacteria	Actinomycetota	Actinomycetes	Micrococcales	Promicromonosporaceae	Cellulosimicrobium	Cellulosimicrobium cellulans	1710	NA	NA	Chromosome
NODE_35885_length_706_cov_1.981567_2	348	704	-1	ID=35885_2	partial=01	start_type=Edge	rbs_motif=None	rbs_spacer=None	gc_cont=0.681	NODE_35885_length_706_cov_1.981567	357	1895	5.3081	15	4.3223	7	4.0342	706	3311	4.6898	25	2.6344	12	2.529	Bacteria	Actinomycetota	Actinomycetes	Micrococcales	Promicromonosporaceae	Cellulosimicrobium	Cellulosimicrobium cellulans	1710	NA	NA	Chromosome
NODE_35886_length_706_cov_1.981567_1	3	704	-1	ID=35886_1	partial=11	start_type=Edge	rbs_motif=None	rbs_spacer=None	gc_cont=0.399	NODE_35886_length_706_cov_1.981567	702	76010	108.276	586	85.8729	293	85.8729	706	76958	109.006	598	63.0146	299	63.0146	NA	NA	NA	NA	NA	NA	NA	0	NA	NA	Chromosome
NODE_35887_length_706_cov_1.975422_1	2	136	-1	ID=35887_1	partial=10	start_type=ATG	rbs_motif=AGGA	rbs_spacer=5-10bp	gc_cont=0.274	NODE_35887_length_706_cov_1.975422	135	726	5.3778	15	11.4302	7	10.6682	706	2512	3.5581	23	2.4236	11	2.3183	NA	NA	NA	NA	NA	NA	NA	0	NA	NA	Chromosome
NODE_35888_length_706_cov_1.955453_1	3	323	-1	ID=35888_1	partial=10	start_type=GTG	rbs_motif=GGAGG	rbs_spacer=5-10bp	gc_cont=0.654	NODE_35888_length_706_cov_1.955453	321	5483	17.081	45	14.4213	22	14.1008	706	8189	11.5992	64	6.744	32	6.744	Bacteria	Actinomycetota	Rubrobacteria	Rubrobacterales	Rubrobacteraceae	Rubrobacter	Rubrobacter tropicus	2653851	NA	NA	Chromosome
NODE_35888_length_706_cov_1.955453_2	532	705	-1	ID=35888_2	partial=01	start_type=Edge	rbs_motif=None	rbs_spacer=None	gc_cont=0.718	NODE_35888_length_706_cov_1.955453	174	1545	8.8793	15	8.8682	7	8.277	706	8189	11.5992	64	6.744	32	6.744	Bacteria	Actinomycetota	Rubrobacteria	Rubrobacterales	Rubrobacteraceae	Rubrobacter	Rubrobacter tropicus	2653851	NA	NA	Chromosome
NODE_35889_length_706_cov_1.955453_1	448	666	-1	ID=35889_1	partial=00	start_type=ATG	rbs_motif=None	rbs_spacer=None	gc_cont=0.365	NODE_35889_length_706_cov_1.955453	219	4207	19.21	57	26.7748	28	26.3051	706	6350	8.9943	64	6.744	32	6.744	NA	NA	NA	NA	NA	NA	NA	0	NA	NA	Chromosome
NODE_35890_length_706_cov_1.949309_1	138	488	-1	ID=35890_1	partial=00	start_type=ATG	rbs_motif=TAA	rbs_spacer=12bp	gc_cont=0.413	NODE_35890_length_706_cov_1.949309	351	1821	5.188	15	4.3962	7	4.1031	706	3598	5.0963	28	2.9505	14	2.9505	NA	NA	NA	NA	NA	NA	NA	0	NA	NA	Chromosome
NODE_35891_length_706_cov_1.947773_1	164	706	-1	ID=35891_1	partial=01	start_type=Edge	rbs_motif=None	rbs_spacer=None	gc_cont=0.435	NODE_35891_length_706_cov_1.947773	543	8822	16.2468	70	13.2615	35	13.2615	706	10442	14.7904	84	8.8515	42	8.8515	NA	NA	NA	NA	NA	NA	NA	0	NA	NA	Chromosome
NODE_35892_length_706_cov_1.946237_1	3	455	-1	ID=35892_1	partial=10	start_type=ATG	rbs_motif=GGAG/GAGG	rbs_spacer=5-10bp	gc_cont=0.647	NODE_35892_length_706_cov_1.946237	453	2515	5.5519	19	4.3147	9	4.0876	706	3062	4.3371	22	2.3183	11	2.3183	Bacteria	Actinomycetota	Actinomycetes	Micrococcales	Microbacteriaceae	Clavibacter	Clavibacter capsici	1874630	NA	NA	Chromosome
NODE_35892_length_706_cov_1.946237_2	503	706	-1	ID=35892_2	partial=01	start_type=Edge	rbs_motif=None	rbs_spacer=None	gc_cont=0.657	NODE_35892_length_706_cov_1.946237	204	354	1.7353	3	1.5128	1	1.0085	706	3062	4.3371	22	2.3183	11	2.3183	Bacteria	Actinomycetota	Actinomycetes	Micrococcales	Microbacteriaceae	Clavibacter	Clavibacter capsici	1874630	NA	NA	Chromosome
NODE_35893_length_706_cov_1.926267_1	2	334	1	ID=35893_1	partial=10	start_type=Edge	rbs_motif=None	rbs_spacer=None	gc_cont=0.769	NODE_35893_length_706_cov_1.926267	333	2559	7.6847	23	7.1052	11	6.7963	706	6619	9.3754	58	6.1118	29	6.1118	Bacteria	Actinomycetota	Actinomycetes	Geodermatophilales	Geodermatophilaceae	Geodermatophilus	Geodermatophilus obscurus	526225	NA	NA	Chromosome
NODE_35893_length_706_cov_1.926267_2	431	706	1	ID=35893_2	partial=01	start_type=GTG	rbs_motif=AGGAG	rbs_spacer=5-10bp	gc_cont=0.790	NODE_35893_length_706_cov_1.926267	276	2847	10.3152	24	8.9454	12	8.9454	706	6619	9.3754	58	6.1118	29	6.1118	Bacteria	Actinomycetota	Actinomycetes	Geodermatophilales	Geodermatophilaceae	Geodermatophilus	Geodermatophilus obscurus	526225	NA	NA	Chromosome
NODE_35894_length_706_cov_1.917051_1	291	704	-1	ID=35894_1	partial=01	start_type=Edge	rbs_motif=None	rbs_spacer=None	gc_cont=0.563	NODE_35894_length_706_cov_1.917051	414	1498	3.6184	12	2.9818	6	2.9818	706	2114	2.9943	15	1.5806	7	1.4753	NA	NA	NA	NA	NA	NA	NA	0	NA	NA	Chromosome
NODE_35895_length_706_cov_1.869432_1	2	673	1	ID=35895_1	partial=10	start_type=Edge	rbs_motif=None	rbs_spacer=None	gc_cont=0.658	NODE_35895_length_706_cov_1.869432	672	3072	4.5714	22	3.3678	11	3.3678	706	3105	4.398	22	2.3183	11	2.3183	NA	NA	NA	NA	NA	NA	NA	0	NA	NA	Plasmid
NODE_35896_length_706_cov_1.855607_1	1	705	1	ID=35896_1	partial=11	start_type=Edge	rbs_motif=None	rbs_spacer=None	gc_cont=0.730	NODE_35896_length_706_cov_1.855607	705	10520	14.922	167	24.3682	83	24.2223	706	10292	14.5779	164	17.2816	82	17.2816	Bacteria	Myxococcota	NA	Polyangiales	Sandaracinaceae	Sandaracinus	Sandaracinus amylolyticus	927083	NA	NA	Chromosome
NODE_35897_length_706_cov_1.849462_1	3	62	-1	ID=35897_1	partial=10	start_type=ATG	rbs_motif=TAAAA	rbs_spacer=13bp	gc_cont=0.533	NODE_35897_length_706_cov_1.849462	60	60	1	1	1.7145	0	0	706	3513	4.9759	32	3.372	16	3.372	NA	NA	NA	NA	NA	NA	NA	0	NA	NA	Chromosome
NODE_35898_length_706_cov_1.847926_1	2	346	1	ID=35898_1	partial=10	start_type=Edge	rbs_motif=None	rbs_spacer=None	gc_cont=0.690	NODE_35898_length_706_cov_1.847926	345	3013	8.7333	25	7.4545	12	7.1563	706	4706	6.6657	39	4.1096	19	4.0043	Bacteria	Actinomycetota	Actinomycetes	Propionibacteriales	Nocardioidaceae	Friedmanniella	Friedmanniella luteola	546871	NA	NA	Chromosome
NODE_35898_length_706_cov_1.847926_2	523	672	1	ID=35898_2	partial=00	start_type=ATG	rbs_motif=GGA/GAG/AGG	rbs_spacer=5-10bp	gc_cont=0.707	NODE_35898_length_706_cov_1.847926	150	503	3.3533	4	2.7432	2	2.7432	706	4706	6.6657	39	4.1096	19	4.0043	Bacteria	Actinomycetota	Actinomycetes	Propionibacteriales	Nocardioidaceae	Friedmanniella	Friedmanniella luteola	546871	NA	NA	Chromosome
NODE_35899_length_706_cov_1.840246_1	41	565	1	ID=35899_1	partial=00	start_type=GTG	rbs_motif=None	rbs_spacer=None	gc_cont=0.684	NODE_35899_length_706_cov_1.840246	525	4066	7.7448	29	5.6824	14	5.4865	706	4661	6.602	33	3.4774	16	3.372	Bacteria	Thermodesulfobacteriota	Desulfovibrionia	Desulfovibrionales	Desulfovibrionaceae	Desulfocurvibacter	Desulfocurvibacter africanus	690850	NA	NA	Chromosome
NODE_35900_length_706_cov_1.818740_1	369	671	1	ID=35900_1	partial=00	start_type=TTG	rbs_motif=None	rbs_spacer=None	gc_cont=0.538	NODE_35900_length_706_cov_1.818740	303	892	2.9439	8	2.7161	4	2.7161	706	2107	2.9844	14	1.4753	7	1.4753	NA	NA	NA	NA	NA	NA	NA	0	NA	NA	Chromosome
NODE_35901_length_706_cov_1.804916_1	2	706	-1	ID=35901_1	partial=11	start_type=Edge	rbs_motif=None	rbs_spacer=None	gc_cont=0.715	NODE_35901_length_706_cov_1.804916	705	47963	68.0326	374	54.573	187	54.573	706	48370	68.5127	375	39.5158	187	39.4105	Bacteria	Actinomycetota	Actinomycetes	Propionibacteriales	Nocardioidaceae	Nocardioides	NA	1839	NA	NA	Chromosome
NODE_35902_length_706_cov_1.794163_1	3	626	1	ID=35902_1	partial=10	start_type=Edge	rbs_motif=None	rbs_spacer=None	gc_cont=0.612	NODE_35902_length_706_cov_1.794163	624	3670	5.8814	27	4.4512	13	4.2863	706	3786	5.3626	28	2.9505	14	2.9505	Bacteria	NA	NA	NA	NA	NA	NA	2	NA	NA	IS elements
NODE_35902_length_706_cov_1.794163_2	644	706	1	ID=35902_2	partial=01	start_type=ATG	rbs_motif=None	rbs_spacer=None	gc_cont=0.635	NODE_35902_length_706_cov_1.794163	63	32	0.5079	1	1.6329	0	0	706	3786	5.3626	28	2.9505	14	2.9505	Bacteria	NA	NA	NA	NA	NA	NA	2	NA	NA	IS elements
NODE_35903_length_706_cov_1.794163_1	2	706	1	ID=35903_1	partial=11	start_type=Edge	rbs_motif=None	rbs_spacer=None	gc_cont=0.550	NODE_35903_length_706_cov_1.794163	705	2107	2.9887	14	2.0428	7	2.0428	706	2108	2.9858	14	1.4753	7	1.4753	NA	NA	NA	NA	NA	NA	NA	0	NA	NA	Chromosome
NODE_35904_length_706_cov_1.777266_1	3	200	-1	ID=35904_1	partial=10	start_type=ATG	rbs_motif=ATA	rbs_spacer=9bp	gc_cont=0.535	NODE_35904_length_706_cov_1.777266	198	456	2.303	4	2.0782	2	2.0782	706	2303	3.262	20	2.1075	10	2.1075	NA	NA	NA	NA	NA	NA	NA	0	NA	NA	Chromosome
NODE_35905_length_706_cov_1.775730_1	2	421	1	ID=35905_1	partial=10	start_type=Edge	rbs_motif=None	rbs_spacer=None	gc_cont=0.686	NODE_35905_length_706_cov_1.775730	420	9937	23.6595	85	20.8193	42	20.5743	706	13906	19.6969	119	12.5397	59	12.4343	Bacteria	Pseudomonadota	Alphaproteobacteria	Rhodobacterales	Paracoccaceae	Paracoccus	Paracoccus yeei	147645	NA	NA	Plasmid
NODE_35905_length_706_cov_1.775730_2	423	704	1	ID=35905_2	partial=01	start_type=ATG	rbs_motif=GGAGG	rbs_spacer=5-10bp	gc_cont=0.691	NODE_35905_length_706_cov_1.775730	282	3535	12.5355	34	12.403	17	12.403	706	13906	19.6969	119	12.5397	59	12.4343	Bacteria	Pseudomonadota	Alphaproteobacteria	Rhodobacterales	Paracoccaceae	Paracoccus	Paracoccus yeei	147645	NA	NA	Plasmid
NODE_35906_length_706_cov_1.775730_1	1	705	1	ID=35906_1	partial=11	start_type=Edge	rbs_motif=None	rbs_spacer=None	gc_cont=0.721	NODE_35906_length_706_cov_1.775730	705	14880	21.1064	141	20.5743	70	20.4284	706	15162	21.4759	144	15.1741	72	15.1741	Bacteria	Actinomycetota	Actinomycetes	Mycobacteriales	Mycobacteriaceae	Mycolicibacterium	Mycolicibacterium mageritense	53462	NA	NA	Chromosome
NODE_35907_length_706_cov_1.766513_1	3	185	1	ID=35907_1	partial=10	start_type=Edge	rbs_motif=None	rbs_spacer=None	gc_cont=0.454	NODE_35907_length_706_cov_1.766513	183	1063	5.8087	10	5.6214	5	5.6214	706	2473	3.5028	20	2.1075	10	2.1075	NA	NA	NA	NA	NA	NA	NA	0	NA	NA	Chromosome
NODE_35908_length_706_cov_1.752688_1	36	230	-1	ID=35908_1	partial=00	start_type=ATG	rbs_motif=AGGA	rbs_spacer=5-10bp	gc_cont=0.744	NODE_35908_length_706_cov_1.752688	195	1110	5.6923	12	6.3306	6	6.3306	706	4765	6.7493	36	3.7935	18	3.7935	Bacteria	Actinomycetota	Actinomycetes	Mycobacteriales	Nocardiaceae	Rhodococcus	Rhodococcus sp. X156	2499145	NA	NA	Chromosome
NODE_35908_length_706_cov_1.752688_2	331	705	1	ID=35908_2	partial=01	start_type=GTG	rbs_motif=AGGAG	rbs_spacer=5-10bp	gc_cont=0.752	NODE_35908_length_706_cov_1.752688	375	2854	7.6107	22	6.0351	11	6.0351	706	4765	6.7493	36	3.7935	18	3.7935	Bacteria	Actinomycetota	Actinomycetes	Mycobacteriales	Nocardiaceae	Rhodococcus	Rhodococcus sp. X156	2499145	NA	NA	Chromosome
NODE_35909_length_706_cov_1.728111_1	603	704	-1	ID=35909_1	partial=01	start_type=Edge	rbs_motif=None	rbs_spacer=None	gc_cont=0.392	NODE_35909_length_706_cov_1.728111	102	102	1	1	1.0085	0	0	706	25786	36.5241	243	25.6063	121	25.5009	NA	NA	NA	NA	NA	NA	NA	0	NA	NA	Chromosome
NODE_35911_length_706_cov_1.715822_1	2	706	-1	ID=35911_1	partial=11	start_type=Edge	rbs_motif=None	rbs_spacer=None	gc_cont=0.644	NODE_35911_length_706_cov_1.715822	705	2320	3.2908	17	2.4806	8	2.3347	706	2322	3.289	17	1.7914	8	1.686	Bacteria	Actinomycetota	Actinomycetes	Micrococcales	Micrococcaceae	Arthrobacter	Arthrobacter sp. PGP41	2079227	NA	NA	Chromosome
NODE_35912_length_706_cov_1.709677_1	3	704	-1	ID=35912_1	partial=11	start_type=Edge	rbs_motif=None	rbs_spacer=None	gc_cont=0.574	NODE_35912_length_706_cov_1.709677	702	4736	6.7464	78	11.4302	39	11.4302	706	4294	6.0822	64	6.744	32	6.744	Eukaryota	Ascomycota	Sordariomycetes	Sordariales	Sordariaceae	Neurospora	Neurospora crassa	367110	NA	NA	Chromosome
NODE_35913_length_706_cov_1.703533_1	2	541	1	ID=35913_1	partial=10	start_type=Edge	rbs_motif=None	rbs_spacer=None	gc_cont=0.526	NODE_35913_length_706_cov_1.703533	540	1883	3.487	14	2.667	7	2.667	706	2175	3.0807	15	1.5806	7	1.4753	NA	NA	NA	NA	NA	NA	NA	0	NA	NA	Chromosome
NODE_35913_length_706_cov_1.703533_2	579	704	1	ID=35913_2	partial=01	start_type=ATG	rbs_motif=None	rbs_spacer=None	gc_cont=0.508	NODE_35913_length_706_cov_1.703533	126	126	1	1	0.8164	0	0	706	2175	3.0807	15	1.5806	7	1.4753	NA	NA	NA	NA	NA	NA	NA	0	NA	NA	Chromosome
NODE_35915_length_706_cov_1.695853_1	3	176	-1	ID=35915_1	partial=10	start_type=ATG	rbs_motif=GGA/GAG/AGG	rbs_spacer=5-10bp	gc_cont=0.707	NODE_35915_length_706_cov_1.695853	174	2894	16.6322	29	17.1453	14	16.5541	706	6932	9.8187	57	6.0064	28	5.901	Bacteria	Actinomycetota	Thermoleophilia	Solirubrobacterales	Conexibacteraceae	Conexibacter	NA	2627773	NA	NA	Chromosome
NODE_35915_length_706_cov_1.695853_2	218	430	-1	ID=35915_2	partial=00	start_type=GTG	rbs_motif=AGGAG	rbs_spacer=5-10bp	gc_cont=0.648	NODE_35915_length_706_cov_1.695853	213	1753	8.23	18	8.6934	9	8.6934	706	6932	9.8187	57	6.0064	28	5.901	Bacteria	Actinomycetota	Thermoleophilia	Solirubrobacterales	Conexibacteraceae	Conexibacter	NA	2627773	RND_mfp	RF0164	Chromosome
NODE_35915_length_706_cov_1.695853_3	484	705	1	ID=35915_3	partial=01	start_type=GTG	rbs_motif=None	rbs_spacer=None	gc_cont=0.734	NODE_35915_length_706_cov_1.695853	222	1327	5.9775	10	4.6339	5	4.6339	706	6932	9.8187	57	6.0064	28	5.901	Bacteria	Actinomycetota	Thermoleophilia	Solirubrobacterales	Conexibacteraceae	Conexibacter	NA	2627773	NA	NA	Chromosome
NODE_35916_length_706_cov_1.678955_1	274	516	-1	ID=35916_1	partial=00	start_type=ATG	rbs_motif=None	rbs_spacer=None	gc_cont=0.284	NODE_35916_length_706_cov_1.678955	243	1121	4.6132	11	4.6567	5	4.2334	706	2903	4.1119	21	2.2129	10	2.1075	NA	NA	NA	NA	NA	NA	NA	0	NA	NA	Chromosome
NODE_35918_length_706_cov_1.657450_1	1	507	1	ID=35918_1	partial=10	start_type=Edge	rbs_motif=None	rbs_spacer=None	gc_cont=0.690	NODE_35918_length_706_cov_1.657450	507	3720	7.3373	30	6.0871	15	6.0871	706	4502	6.3768	35	3.6881	17	3.5828	Bacteria	Actinomycetota	Rubrobacteria	Rubrobacterales	Rubrobacteraceae	Rubrobacter	Rubrobacter tropicus	2653851	NA	NA	Chromosome
NODE_35918_length_706_cov_1.657450_2	570	704	-1	ID=35918_2	partial=01	start_type=Edge	rbs_motif=None	rbs_spacer=None	gc_cont=0.689	NODE_35918_length_706_cov_1.657450	135	414	3.0667	5	3.8101	2	3.048	706	4502	6.3768	35	3.6881	17	3.5828	Bacteria	Actinomycetota	Rubrobacteria	Rubrobacterales	Rubrobacteraceae	Rubrobacter	Rubrobacter tropicus	2653851	NA	NA	Chromosome
NODE_35919_length_706_cov_1.648233_1	603	704	-1	ID=35919_1	partial=01	start_type=Edge	rbs_motif=None	rbs_spacer=None	gc_cont=0.324	NODE_35919_length_706_cov_1.648233	102	1131	11.0882	14	14.1196	7	14.1196	706	2794	3.9575	25	2.6344	12	2.529	NA	NA	NA	NA	NA	NA	NA	0	NA	NA	Chromosome
NODE_35920_length_706_cov_1.646697_1	3	368	-1	ID=35920_1	partial=10	start_type=ATG	rbs_motif=None	rbs_spacer=None	gc_cont=0.787	NODE_35920_length_706_cov_1.646697	366	6518	17.8087	57	16.021	28	15.7399	706	12624	17.881	109	11.4859	54	11.3806	Bacteria	Actinomycetota	Actinomycetes	NA	NA	NA	NA	1760	NA	NA	Chromosome
NODE_35920_length_706_cov_1.646697_2	365	706	-1	ID=35920_2	partial=01	start_type=Edge	rbs_motif=None	rbs_spacer=None	gc_cont=0.772	NODE_35920_length_706_cov_1.646697	342	4906	14.345	48	14.4381	24	14.4381	706	12624	17.881	109	11.4859	54	11.3806	Bacteria	Actinomycetota	Actinomycetes	NA	NA	NA	NA	1760	NA	NA	Chromosome
NODE_35924_length_706_cov_1.617512_1	1	141	1	ID=35924_1	partial=10	start_type=Edge	rbs_motif=None	rbs_spacer=None	gc_cont=0.376	NODE_35924_length_706_cov_1.617512	141	376	2.6667	4	2.9183	2	2.9183	706	1984	2.8102	14	1.4753	7	1.4753	NA	NA	NA	NA	NA	NA	NA	0	NA	NA	Chromosome
NODE_35925_length_706_cov_1.605223_1	3	704	-1	ID=35925_1	partial=11	start_type=Edge	rbs_motif=None	rbs_spacer=None	gc_cont=0.729	NODE_35925_length_706_cov_1.605223	702	3203	4.5627	23	3.3704	11	3.2239	706	3211	4.5482	23	2.4236	11	2.3183	Bacteria	Actinomycetota	Actinomycetes	Micrococcales	Microbacteriaceae	Clavibacter	Clavibacter phaseoli	1734031	NA	NA	Chromosome
NODE_35926_length_706_cov_1.582181_1	3	230	-1	ID=35926_1	partial=10	start_type=ATG	rbs_motif=GGAG/GAGG	rbs_spacer=5-10bp	gc_cont=0.759	NODE_35926_length_706_cov_1.582181	228	899	3.943	8	3.6095	4	3.6095	706	2499	3.5397	18	1.8968	9	1.8968	Bacteria	Actinomycetota	Actinomycetes	Kitasatosporales	Streptomycetaceae	Streptomyces	Streptomyces sp. HUAS 2-6	3004093	NA	NA	Chromosome
NODE_35926_length_706_cov_1.582181_2	378	704	1	ID=35926_2	partial=01	start_type=ATG	rbs_motif=GGAG/GAGG	rbs_spacer=5-10bp	gc_cont=0.758	NODE_35926_length_706_cov_1.582181	327	808	2.4709	7	2.2021	3	1.8876	706	2499	3.5397	18	1.8968	9	1.8968	Bacteria	Actinomycetota	Actinomycetes	Kitasatosporales	Streptomycetaceae	Streptomyces	Streptomyces sp. HUAS 2-6	3004093	NA	NA	Chromosome
NODE_35927_length_706_cov_1.568356_1	2	271	-1	ID=35927_1	partial=10	start_type=TTG	rbs_motif=GGT	rbs_spacer=9bp	gc_cont=0.726	NODE_35927_length_706_cov_1.568356	270	277	1.0259	2	0.762	1	0.762	706	3251	4.6048	24	2.529	12	2.529	Bacteria	Actinomycetota	Rubrobacteria	Rubrobacterales	Rubrobacteraceae	Rubrobacter	Rubrobacter tropicus	2653851	RND_efflux	RF0115	Chromosome
NODE_35927_length_706_cov_1.568356_2	268	705	-1	ID=35927_2	partial=01	start_type=Edge	rbs_motif=None	rbs_spacer=None	gc_cont=0.646	NODE_35927_length_706_cov_1.568356	438	2854	6.516	21	4.9322	10	4.6973	706	3251	4.6048	24	2.529	12	2.529	Bacteria	Actinomycetota	Rubrobacteria	Rubrobacterales	Rubrobacteraceae	Rubrobacter	Rubrobacter tropicus	2653851	NA	NA	Chromosome
NODE_35928_length_706_cov_1.554531_1	46	705	-1	ID=35928_1	partial=01	start_type=Edge	rbs_motif=None	rbs_spacer=None	gc_cont=0.744	NODE_35928_length_706_cov_1.554531	660	5360	8.1212	40	6.2346	20	6.2346	706	5479	7.7606	41	4.3204	20	4.215	Bacteria	Actinomycetota	Actinomycetes	Micrococcales	Micrococcaceae	Kocuria	Kocuria rosea	1275	NA	NA	Chromosome
NODE_35929_length_706_cov_1.545315_1	1	705	-1	ID=35929_1	partial=11	start_type=Edge	rbs_motif=None	rbs_spacer=None	gc_cont=0.759	NODE_35929_length_706_cov_1.545315	705	21276	30.1787	158	23.0549	79	23.0549	706	21138	29.9405	157	16.544	78	16.4386	Bacteria	Actinomycetota	Actinomycetes	NA	NA	NA	NA	1760	NA	NA	Chromosome
NODE_35930_length_706_cov_1.534562_1	284	706	1	ID=35930_1	partial=01	start_type=ATG	rbs_motif=None	rbs_spacer=None	gc_cont=0.629	NODE_35930_length_706_cov_1.534562	423	1266	2.9929	11	2.6751	5	2.432	706	2269	3.2139	17	1.7914	8	1.686	NA	NA	NA	NA	NA	NA	NA	0	NA	NA	Chromosome
NODE_35931_length_706_cov_1.523810_1	2	406	-1	ID=35931_1	partial=10	start_type=TTG	rbs_motif=GGA/GAG/AGG	rbs_spacer=5-10bp	gc_cont=0.469	NODE_35931_length_706_cov_1.523810	405	36611	90.3975	294	74.6772	147	74.6772	706	43891	62.1686	337	35.5116	168	35.4062	NA	NA	NA	NA	NA	NA	NA	0	NA	NA	Chromosome
NODE_35931_length_706_cov_1.523810_2	540	704	-1	ID=35931_2	partial=01	start_type=Edge	rbs_motif=None	rbs_spacer=None	gc_cont=0.455	NODE_35931_length_706_cov_1.523810	165	885	5.3636	8	4.9877	4	4.9877	706	43891	62.1686	337	35.5116	168	35.4062	NA	NA	NA	NA	NA	NA	NA	0	NA	NA	Chromosome
NODE_35932_length_706_cov_1.519201_1	2	433	1	ID=35932_1	partial=10	start_type=Edge	rbs_motif=None	rbs_spacer=None	gc_cont=0.741	NODE_35932_length_706_cov_1.519201	432	3574	8.2731	28	6.6676	14	6.6676	706	4551	6.4462	35	3.6881	17	3.5828	Bacteria	Actinomycetota	Actinomycetes	Micromonosporales	Micromonosporaceae	Micromonospora	Micromonospora chokoriensis	356851	NA	NA	Chromosome
NODE_35932_length_706_cov_1.519201_2	440	706	-1	ID=35932_2	partial=01	start_type=Edge	rbs_motif=None	rbs_spacer=None	gc_cont=0.753	NODE_35932_length_706_cov_1.519201	267	757	2.8352	7	2.697	3	2.3117	706	4551	6.4462	35	3.6881	17	3.5828	Bacteria	Actinomycetota	Actinomycetes	Micromonosporales	Micromonosporaceae	Micromonospora	Micromonospora chokoriensis	356851	NA	NA	Chromosome
NODE_35933_length_706_cov_1.516129_1	492	704	1	ID=35933_1	partial=01	start_type=ATG	rbs_motif=None	rbs_spacer=None	gc_cont=0.394	NODE_35933_length_706_cov_1.516129	213	544	2.554	4	1.9319	2	1.9319	706	2066	2.9263	15	1.5806	7	1.4753	NA	NA	NA	NA	NA	NA	NA	0	NA	NA	Chromosome
NODE_35934_length_706_cov_1.514593_1	584	706	-1	ID=35934_1	partial=01	start_type=Edge	rbs_motif=None	rbs_spacer=None	gc_cont=0.374	NODE_35934_length_706_cov_1.514593	123	279	2.2683	3	2.5091	1	1.6727	706	2769	3.9221	20	2.1075	10	2.1075	Bacteria	Bacillota	Clostridia	Peptostreptococcales	Peptostreptococcaceae	Clostridioides	Clostridioides difficile	1496	NA	NA	Chromosome
NODE_35935_length_706_cov_1.500768_1	1	165	1	ID=35935_1	partial=10	start_type=Edge	rbs_motif=None	rbs_spacer=None	gc_cont=0.364	NODE_35935_length_706_cov_1.500768	165	611	3.703	5	3.1173	2	2.4939	706	1941	2.7493	14	1.4753	7	1.4753	NA	NA	NA	NA	NA	NA	NA	0	NA	NA	Chromosome
NODE_35937_length_706_cov_1.473118_1	1	465	1	ID=35937_1	partial=10	start_type=Edge	rbs_motif=None	rbs_spacer=None	gc_cont=0.424	NODE_35937_length_706_cov_1.473118	465	7803	16.7806	74	16.371	37	16.371	706	14518	20.5637	139	14.6472	69	14.5418	NA	NA	NA	NA	NA	NA	NA	0	NA	NA	Chromosome
NODE_35937_length_706_cov_1.473118_2	502	705	1	ID=35937_2	partial=01	start_type=ATG	rbs_motif=None	rbs_spacer=None	gc_cont=0.417	NODE_35937_length_706_cov_1.473118	204	818	4.0098	7	3.5299	3	3.0256	706	14518	20.5637	139	14.6472	69	14.5418	NA	NA	NA	NA	NA	NA	NA	0	NA	NA	Chromosome
NODE_35938_length_706_cov_1.473118_1	3	704	1	ID=35938_1	partial=11	start_type=Edge	rbs_motif=None	rbs_spacer=None	gc_cont=0.481	NODE_35938_length_706_cov_1.473118	702	2696	3.8405	18	2.6377	9	2.6377	706	2700	3.8244	18	1.8968	9	1.8968	NA	NA	NA	NA	NA	NA	NA	0	NA	NA	Chromosome
NODE_35939_length_706_cov_1.465438_1	3	119	1	ID=35939_1	partial=10	start_type=Edge	rbs_motif=None	rbs_spacer=None	gc_cont=0.359	NODE_35939_length_706_cov_1.465438	117	117	1	1	0.8792	0	0	706	8964	12.6969	70	7.3763	35	7.3763	NA	NA	NA	NA	NA	NA	NA	0	NA	NA	Chromosome
NODE_35940_length_706_cov_1.462366_1	572	706	-1	ID=35940_1	partial=01	start_type=Edge	rbs_motif=None	rbs_spacer=None	gc_cont=0.311	NODE_35940_length_706_cov_1.462366	135	135	1	1	0.762	0	0	706	1509	2.1374	10	1.0538	5	1.0538	NA	NA	NA	NA	NA	NA	NA	0	NA	NA	Chromosome
NODE_35941_length_706_cov_1.416283_1	3	704	-1	ID=35941_1	partial=11	start_type=Edge	rbs_motif=None	rbs_spacer=None	gc_cont=0.631	NODE_35941_length_706_cov_1.416283	702	1816	2.5869	13	1.905	6	1.7585	706	1796	2.5439	13	1.3699	6	1.2645	Bacteria	Actinomycetota	Actinomycetes	Micrococcales	Micrococcaceae	Pseudarthrobacter	Pseudarthrobacter sp. L1SW	2851598	Aminotran_1_2	RF0024	Chromosome
NODE_35942_length_706_cov_1.410138_1	3	704	-1	ID=35942_1	partial=11	start_type=Edge	rbs_motif=None	rbs_spacer=None	gc_cont=0.726	NODE_35942_length_706_cov_1.410138	702	2335	3.3262	19	2.7843	9	2.6377	706	2343	3.3187	19	2.0021	9	1.8968	NA	NA	NA	NA	NA	NA	NA	0	NA	NA	Chromosome
NODE_35943_length_706_cov_1.391705_1	1	705	1	ID=35943_1	partial=11	start_type=Edge	rbs_motif=None	rbs_spacer=None	gc_cont=0.586	NODE_35943_length_706_cov_1.391705	705	2674	3.7929	19	2.7724	9	2.6265	706	2675	3.789	19	2.0021	9	1.8968	NA	NA	NA	NA	NA	NA	NA	0	NA	NA	Chromosome
NODE_35944_length_706_cov_1.364055_1	86	667	-1	ID=35944_1	partial=00	start_type=GTG	rbs_motif=None	rbs_spacer=None	gc_cont=0.706	NODE_35944_length_706_cov_1.364055	582	3435	5.9021	28	4.9492	14	4.9492	706	3854	5.4589	29	3.0559	14	2.9505	Bacteria	Pseudomonadota	Alphaproteobacteria	Hyphomicrobiales	Methylobacteriaceae	Methylobacterium	Methylobacterium sp. FF17	2984843	NA	NA	Chromosome
NODE_35945_length_706_cov_1.342550_1	2	133	1	ID=35945_1	partial=10	start_type=Edge	rbs_motif=None	rbs_spacer=None	gc_cont=0.258	NODE_35945_length_706_cov_1.342550	132	274	2.0758	3	2.338	1	1.5587	706	15839	22.4348	132	13.9096	66	13.9096	NA	NA	NA	NA	NA	NA	NA	0	NA	NA	Chromosome
NODE_35946_length_706_cov_1.324117_1	2	175	-1	ID=35946_1	partial=10	start_type=GTG	rbs_motif=AGxAGG/AGGxGG	rbs_spacer=5-10bp	gc_cont=0.580	NODE_35946_length_706_cov_1.324117	174	615	3.5345	5	2.9561	2	2.3649	706	2071	2.9334	18	1.8968	9	1.8968	NA	NA	NA	NA	NA	NA	NA	0	NA	NA	Chromosome
NODE_35946_length_706_cov_1.324117_2	425	601	1	ID=35946_2	partial=00	start_type=ATG	rbs_motif=AGGAG	rbs_spacer=5-10bp	gc_cont=0.701	NODE_35946_length_706_cov_1.324117	177	241	1.3616	4	2.3248	2	2.3248	706	2071	2.9334	18	1.8968	9	1.8968	NA	NA	NA	NA	NA	NA	NA	0	NA	NA	Chromosome
NODE_35946_length_706_cov_1.324117_3	588	704	1	ID=35946_3	partial=01	start_type=ATG	rbs_motif=AGGAG	rbs_spacer=5-10bp	gc_cont=0.615	NODE_35946_length_706_cov_1.324117	117	214	1.8291	2	1.7585	1	1.7585	706	2071	2.9334	18	1.8968	9	1.8968	NA	NA	NA	NA	NA	NA	NA	0	NA	NA	Chromosome
NODE_35947_length_706_cov_1.316436_1	3	101	-1	ID=35947_1	partial=10	start_type=ATG	rbs_motif=None	rbs_spacer=None	gc_cont=0.414	NODE_35947_length_706_cov_1.316436	99	198	2	2	2.0782	1	2.0782	706	2243	3.1771	18	1.8968	9	1.8968	NA	NA	NA	NA	NA	NA	NA	0	NA	NA	Chromosome
NODE_35948_length_706_cov_1.313364_1	278	529	-1	ID=35948_1	partial=00	start_type=GTG	rbs_motif=AGGA	rbs_spacer=5-10bp	gc_cont=0.583	NODE_35948_length_706_cov_1.313364	252	610	2.4206	7	2.8575	3	2.4493	706	1786	2.5297	12	1.2645	6	1.2645	NA	NA	NA	NA	NA	NA	NA	0	NA	NA	Chromosome
NODE_35949_length_706_cov_1.291859_1	1	705	-1	ID=35949_1	partial=11	start_type=Edge	rbs_motif=None	rbs_spacer=None	gc_cont=0.508	NODE_35949_length_706_cov_1.291859	705	2331	3.3064	18	2.6265	9	2.6265	706	2333	3.3045	18	1.8968	9	1.8968	Eukaryota	Bacillariophyta	Coscinodiscophyceae	Thalassiosirales	Thalassiosiraceae	Thalassiosira	Thalassiosira pseudonana	296543	NA	NA	Chromosome
NODE_35950_length_706_cov_1.290323_1	2	706	1	ID=35950_1	partial=11	start_type=Edge	rbs_motif=None	rbs_spacer=None	gc_cont=0.597	NODE_35950_length_706_cov_1.290323	705	1506	2.1362	10	1.4592	5	1.4592	706	1507	2.1346	10	1.0538	5	1.0538	NA	NA	NA	NA	NA	NA	NA	0	NA	NA	Chromosome
NODE_35951_length_706_cov_1.284178_1	1	705	1	ID=35951_1	partial=11	start_type=Edge	rbs_motif=None	rbs_spacer=None	gc_cont=0.670	NODE_35951_length_706_cov_1.284178	705	7440	10.5532	64	9.3387	32	9.3387	706	7447	10.5482	64	6.744	32	6.744	Bacteria	Actinomycetota	Actinomycetes	Micrococcales	Micrococcaceae	Pseudarthrobacter	Pseudarthrobacter sp. BIM B-2242	2772401	NA	NA	Chromosome
NODE_35952_length_706_cov_1.270353_1	1	465	-1	ID=35952_1	partial=10	start_type=GTG	rbs_motif=GGA/GAG/AGG	rbs_spacer=5-10bp	gc_cont=0.744	NODE_35952_length_706_cov_1.270353	465	6506	13.9914	65	14.3799	32	14.1587	706	7212	10.2153	68	7.1655	34	7.1655	Bacteria	Actinomycetota	Actinomycetes	Micrococcales	Cellulomonadaceae	Cellulomonas	Cellulomonas sp. JZ18	2654191	NA	NA	Chromosome
NODE_35952_length_706_cov_1.270353_2	585	704	1	ID=35952_2	partial=01	start_type=ATG	rbs_motif=3Base/5BMM	rbs_spacer=13-15bp	gc_cont=0.758	NODE_35952_length_706_cov_1.270353	120	120	1	1	0.8573	0	0	706	7212	10.2153	68	7.1655	34	7.1655	Bacteria	Actinomycetota	Actinomycetes	Micrococcales	Cellulomonadaceae	Cellulomonas	Cellulomonas sp. JZ18	2654191	NA	NA	Chromosome
NODE_35953_length_706_cov_1.270353_1	346	564	-1	ID=35953_1	partial=00	start_type=GTG	rbs_motif=GGA/GAG/AGG	rbs_spacer=5-10bp	gc_cont=0.406	NODE_35953_length_706_cov_1.270353	219	457	2.0868	4	1.8789	2	1.8789	706	1353	1.9164	9	0.9484	4	0.843	NA	NA	NA	NA	NA	NA	NA	0	NA	NA	Chromosome
NODE_35954_length_706_cov_1.239631_1	282	704	1	ID=35954_1	partial=01	start_type=ATG	rbs_motif=AACAA	rbs_spacer=4bp	gc_cont=0.506	NODE_35954_length_706_cov_1.239631	423	948	2.2411	7	1.7024	3	1.4592	706	1473	2.0864	11	1.1591	5	1.0538	NA	NA	NA	NA	NA	NA	NA	0	NA	NA	Chromosome
NODE_35955_length_706_cov_1.231951_1	2	118	-1	ID=35955_1	partial=10	start_type=ATG	rbs_motif=GGA/GAG/AGG	rbs_spacer=5-10bp	gc_cont=0.427	NODE_35955_length_706_cov_1.231951	117	213	1.8205	2	1.7585	1	1.7585	706	1442	2.0425	10	1.0538	5	1.0538	NA	NA	NA	NA	NA	NA	NA	0	NA	NA	Chromosome
NODE_35956_length_706_cov_1.230415_1	35	706	-1	ID=35956_1	partial=01	start_type=Edge	rbs_motif=None	rbs_spacer=None	gc_cont=0.402	NODE_35956_length_706_cov_1.230415	672	1756	2.6131	12	1.837	6	1.837	706	1790	2.5354	12	1.2645	6	1.2645	NA	NA	NA	NA	NA	NA	NA	0	NA	NA	Chromosome
NODE_35957_length_706_cov_1.230415_1	1	705	1	ID=35957_1	partial=11	start_type=Edge	rbs_motif=None	rbs_spacer=None	gc_cont=0.512	NODE_35957_length_706_cov_1.230415	705	1358	1.9262	9	1.3133	4	1.1673	706	1359	1.9249	9	0.9484	4	0.843	NA	NA	NA	NA	NA	NA	NA	0	NA	NA	Chromosome
NODE_35958_length_706_cov_1.228879_1	2	706	-1	ID=35958_1	partial=11	start_type=Edge	rbs_motif=None	rbs_spacer=None	gc_cont=0.735	NODE_35958_length_706_cov_1.228879	705	3224	4.573	26	3.7938	13	3.7938	706	3228	4.5722	26	2.7398	13	2.7398	Bacteria	Actinomycetota	Actinomycetes	Propionibacteriales	Nocardioidaceae	Friedmanniella	Friedmanniella luteola	546871	NA	NA	Chromosome
NODE_35959_length_706_cov_1.211982_1	237	599	-1	ID=35959_1	partial=00	start_type=ATG	rbs_motif=GGA/GAG/AGG	rbs_spacer=5-10bp	gc_cont=0.399	NODE_35959_length_706_cov_1.211982	363	465	1.281	4	1.1336	2	1.1336	706	1708	2.4193	16	1.686	8	1.686	NA	NA	NA	NA	NA	NA	NA	0	NA	NA	Chromosome
NODE_35962_length_706_cov_1.199693_1	1	705	1	ID=35962_1	partial=11	start_type=Edge	rbs_motif=None	rbs_spacer=None	gc_cont=0.729	NODE_35962_length_706_cov_1.199693	705	5037	7.1447	43	6.2744	21	6.1285	706	4942	7	42	4.4258	21	4.4258	NA	NA	NA	NA	NA	NA	NA	0	NA	NA	Chromosome
NODE_35964_length_706_cov_1.133641_1	171	467	1	ID=35964_1	partial=00	start_type=ATG	rbs_motif=None	rbs_spacer=None	gc_cont=0.428	NODE_35964_length_706_cov_1.133641	297	557	1.8754	4	1.3855	2	1.3855	706	1897	2.687	13	1.3699	6	1.2645	NA	NA	NA	NA	NA	NA	NA	0	NA	NA	Chromosome
NODE_35964_length_706_cov_1.133641_2	487	705	-1	ID=35964_2	partial=01	start_type=Edge	rbs_motif=None	rbs_spacer=None	gc_cont=0.342	NODE_35964_length_706_cov_1.133641	219	854	3.8995	7	3.2881	3	2.8184	706	1897	2.687	13	1.3699	6	1.2645	NA	NA	NA	NA	NA	NA	NA	0	vanS	RF0155	Chromosome
NODE_35965_length_706_cov_1.129032_1	1	705	-1	ID=35965_1	partial=11	start_type=Edge	rbs_motif=None	rbs_spacer=None	gc_cont=0.730	NODE_35965_length_706_cov_1.129032	705	21393	30.3447	181	26.411	90	26.2651	706	21158	29.9688	182	19.1783	91	19.1784	Bacteria	Pseudomonadota	Betaproteobacteria	Rhodocyclales	Zoogloeaceae	Azoarcus	Azoarcus olearius	418699	NA	NA	Chromosome
NODE_35966_length_706_cov_1.104455_1	303	704	1	ID=35966_1	partial=01	start_type=GTG	rbs_motif=GGAGG	rbs_spacer=5-10bp	gc_cont=0.706	NODE_35966_length_706_cov_1.104455	402	2237	5.5647	18	4.6062	9	4.6062	706	2809	3.9788	25	2.6344	12	2.529	Bacteria	NA	NA	NA	NA	NA	NA	2	baeS	RF0036	Chromosome
NODE_35967_length_706_cov_1.101382_1	623	706	1	ID=35967_1	partial=01	start_type=ATG	rbs_motif=None	rbs_spacer=None	gc_cont=0.393	NODE_35967_length_706_cov_1.101382	84	84	1	1	1.2247	0	0	706	1907	2.7011	15	1.5806	7	1.4753	NA	NA	NA	NA	NA	NA	NA	0	NA	NA	Chromosome
NODE_35968_length_706_cov_1.098310_1	178	612	-1	ID=35968_1	partial=00	start_type=ATG	rbs_motif=TAA	rbs_spacer=11bp	gc_cont=0.476	NODE_35968_length_706_cov_1.098310	435	1966	4.5195	15	3.5473	7	3.3108	706	2729	3.8654	19	2.0021	9	1.8968	Bacteria	Bacteroidota	Cytophagia	Cytophagales	Hymenobacteraceae	Rufibacter	Rufibacter tibetensis	512763	NA	NA	Chromosome
NODE_35969_length_706_cov_1.096774_1	2	385	1	ID=35969_1	partial=10	start_type=Edge	rbs_motif=None	rbs_spacer=None	gc_cont=0.589	NODE_35969_length_706_cov_1.096774	384	2569	6.6901	20	5.3579	10	5.3579	706	3667	5.1941	32	3.372	16	3.372	Bacteria	Actinomycetota	Rubrobacteria	Rubrobacterales	Rubrobacteraceae	Rubrobacter	Rubrobacter tropicus	2653851	NA	NA	Chromosome
NODE_35969_length_706_cov_1.096774_2	358	705	1	ID=35969_2	partial=01	start_type=TTG	rbs_motif=GGGT	rbs_spacer=9bp	gc_cont=0.695	NODE_35969_length_706_cov_1.096774	348	1040	2.9885	12	3.5473	6	3.5473	706	3667	5.1941	32	3.372	16	3.372	Bacteria	Actinomycetota	Rubrobacteria	Rubrobacterales	Rubrobacteraceae	Rubrobacter	Rubrobacter tropicus	2653851	NA	NA	Chromosome
NODE_35970_length_706_cov_1.072197_1	2	157	1	ID=35970_1	partial=10	start_type=Edge	rbs_motif=None	rbs_spacer=None	gc_cont=0.436	NODE_35970_length_706_cov_1.072197	156	664	4.2564	7	4.616	3	3.9566	706	2483	3.517	22	2.3183	11	2.3183	NA	NA	NA	NA	NA	NA	NA	0	NA	NA	Chromosome
NODE_35970_length_706_cov_1.072197_2	154	705	1	ID=35970_2	partial=01	start_type=GTG	rbs_motif=None	rbs_spacer=None	gc_cont=0.447	NODE_35970_length_706_cov_1.072197	552	1635	2.962	15	2.7954	7	2.6091	706	2483	3.517	22	2.3183	11	2.3183	NA	NA	NA	NA	NA	NA	NA	0	NA	NA	Chromosome
NODE_35971_length_706_cov_1.055300_1	511	705	-1	ID=35971_1	partial=01	start_type=Edge	rbs_motif=None	rbs_spacer=None	gc_cont=0.087	NODE_35971_length_706_cov_1.055300	195	383	1.9641	5	2.6377	2	2.1102	706	1582	2.2408	14	1.4753	7	1.4753	Bacteria	Pseudomonadota	Gammaproteobacteria	NA	NA	NA	NA	1236	NA	NA	Chromosome
NODE_35972_length_706_cov_1.030722_1	3	539	-1	ID=35972_1	partial=10	start_type=GTG	rbs_motif=None	rbs_spacer=None	gc_cont=0.719	NODE_35972_length_706_cov_1.030722	537	860	1.6015	6	1.1494	3	1.1494	706	1056	1.4958	7	0.7376	3	0.6323	NA	NA	NA	NA	NA	NA	NA	131567	NA	NA	Chromosome
NODE_35973_length_706_cov_1.004608_1	3	110	1	ID=35973_1	partial=10	start_type=Edge	rbs_motif=None	rbs_spacer=None	gc_cont=0.639	NODE_35973_length_706_cov_1.004608	108	1242	11.5	18	17.1453	9	17.1453	706	2803	3.9703	28	2.9505	14	2.9505	Bacteria	Pseudomonadota	Alphaproteobacteria	Hyphomicrobiales	NA	NA	NA	356	NA	NA	Chromosome
NODE_35973_length_706_cov_1.004608_2	115	621	1	ID=35973_2	partial=00	start_type=ATG	rbs_motif=None	rbs_spacer=None	gc_cont=0.669	NODE_35973_length_706_cov_1.004608	507	1059	2.0888	9	1.8261	4	1.6232	706	2803	3.9703	28	2.9505	14	2.9505	Bacteria	Pseudomonadota	Alphaproteobacteria	Hyphomicrobiales	NA	NA	NA	356	NA	NA	Chromosome
NODE_35974_length_706_cov_0.996928_1	3	488	-1	ID=35974_1	partial=10	start_type=GTG	rbs_motif=AGGA	rbs_spacer=5-10bp	gc_cont=0.728	NODE_35974_length_706_cov_0.996928	486	1698	3.4938	19	4.0217	9	3.8101	706	2004	2.8385	22	2.3183	11	2.3183	Bacteria	Actinomycetota	Actinomycetes	Micrococcales	Micrococcaceae	Arthrobacter	Arthrobacter jiangjiafuii	2817475	ABC_efflux	RF0007	Chromosome
NODE_35974_length_706_cov_0.996928_2	481	705	-1	ID=35974_2	partial=01	start_type=Edge	rbs_motif=None	rbs_spacer=None	gc_cont=0.733	NODE_35974_length_706_cov_0.996928	225	302	1.3422	3	1.3716	1	0.9144	706	2004	2.8385	22	2.3183	11	2.3183	Bacteria	Actinomycetota	Actinomycetes	Micrococcales	Micrococcaceae	Arthrobacter	Arthrobacter jiangjiafuii	2817475	NA	NA	Chromosome
NODE_35975_length_706_cov_0.989247_1	630	704	1	ID=35975_1	partial=01	start_type=ATG	rbs_motif=None	rbs_spacer=None	gc_cont=0.347	NODE_35975_length_706_cov_0.989247	75	137	1.8267	2	2.7432	1	2.7432	706	2571	3.6416	19	2.0021	9	1.8968	NA	NA	NA	NA	NA	NA	NA	0	NA	NA	Chromosome
NODE_35976_length_706_cov_0.963134_1	2	580	1	ID=35976_1	partial=10	start_type=Edge	rbs_motif=None	rbs_spacer=None	gc_cont=0.313	NODE_35976_length_706_cov_0.963134	579	1333	2.3022	9	1.599	4	1.4214	706	1500	2.1246	10	1.0538	5	1.0538	NA	NA	NA	NA	NA	NA	NA	0	NA	NA	Chromosome
NODE_35979_length_706_cov_0.887865_1	3	704	-1	ID=35979_1	partial=11	start_type=Edge	rbs_motif=None	rbs_spacer=None	gc_cont=0.601	NODE_35979_length_706_cov_0.887865	702	1243	1.7707	11	1.6119	5	1.4654	706	1233	1.7465	11	1.1591	5	1.0538	Eukaryota	Ascomycota	NA	NA	NA	NA	NA	716546	NA	NA	Chromosome
NODE_35981_length_706_cov_0.850998_1	119	706	1	ID=35981_1	partial=01	start_type=ATG	rbs_motif=None	rbs_spacer=None	gc_cont=0.706	NODE_35981_length_706_cov_0.850998	588	1947	3.3112	24	4.1988	12	4.1988	706	2027	2.8711	24	2.529	12	2.529	Bacteria	Actinomycetota	Actinomycetes	Kitasatosporales	Streptomycetaceae	Streptacidiphilus	Streptacidiphilus sp. PB12-B1b	2705012	NA	NA	Chromosome
NODE_35982_length_706_cov_0.795699_1	2	388	1	ID=35982_1	partial=10	start_type=Edge	rbs_motif=None	rbs_spacer=None	gc_cont=0.708	NODE_35982_length_706_cov_0.795699	387	3030	7.8295	30	7.9745	15	7.9745	706	3888	5.5071	38	4.0043	19	4.0043	Bacteria	Actinomycetota	Actinomycetes	Geodermatophilales	Geodermatophilaceae	Modestobacter	Modestobacter sp. L9-4	2851567	NA	NA	Chromosome
NODE_35982_length_706_cov_0.795699_2	348	689	-1	ID=35982_2	partial=00	start_type=ATG	rbs_motif=GGA/GAG/AGG	rbs_spacer=5-10bp	gc_cont=0.772	NODE_35982_length_706_cov_0.795699	342	1151	3.3655	11	3.3087	5	3.0079	706	3888	5.5071	38	4.0043	19	4.0043	Bacteria	Actinomycetota	Actinomycetes	Geodermatophilales	Geodermatophilaceae	Modestobacter	Modestobacter sp. L9-4	2851567	NA	NA	Chromosome
NODE_35983_length_706_cov_0.786482_1	1	219	-1	ID=35983_1	partial=10	start_type=ATG	rbs_motif=GGAGG	rbs_spacer=5-10bp	gc_cont=0.630	NODE_35983_length_706_cov_0.786482	219	255	1.1644	2	0.9395	1	0.9395	706	1101	1.5595	10	1.0538	5	1.0538	Bacteria	Pseudomonadota	Alphaproteobacteria	Rhodospirillales	Azospirillaceae	Skermanella	Skermanella mucosa	1789672	NA	NA	Chromosome
NODE_35983_length_706_cov_0.786482_2	219	401	-1	ID=35983_2	partial=00	start_type=ATG	rbs_motif=None	rbs_spacer=None	gc_cont=0.689	NODE_35983_length_706_cov_0.786482	183	318	1.7377	3	1.6864	1	1.1243	706	1101	1.5595	10	1.0538	5	1.0538	Bacteria	Pseudomonadota	Alphaproteobacteria	Rhodospirillales	Azospirillaceae	Skermanella	Skermanella mucosa	1789672	NA	NA	Chromosome
NODE_35983_length_706_cov_0.786482_3	409	705	-1	ID=35983_3	partial=01	start_type=Edge	rbs_motif=None	rbs_spacer=None	gc_cont=0.764	NODE_35983_length_706_cov_0.786482	297	366	1.2323	5	1.7318	2	1.3855	706	1101	1.5595	10	1.0538	5	1.0538	Bacteria	Pseudomonadota	Alphaproteobacteria	Rhodospirillales	Azospirillaceae	Skermanella	Skermanella mucosa	1789672	NA	NA	Chromosome
NODE_35984_length_706_cov_0.711214_1	1	471	-1	ID=35984_1	partial=10	start_type=ATG	rbs_motif=GGA/GAG/AGG	rbs_spacer=5-10bp	gc_cont=0.679	NODE_35984_length_706_cov_0.711214	471	741	1.5732	6	1.3105	3	1.3105	706	1484	2.102	13	1.3699	6	1.2645	Bacteria	Pseudomonadota	Alphaproteobacteria	Sphingomonadales	Sphingomonadaceae	Sphingomonas	Sphingomonas sp. CL5.1	2653203	vanS	RF0155	Chromosome
NODE_35984_length_706_cov_0.711214_2	536	706	1	ID=35984_2	partial=01	start_type=ATG	rbs_motif=None	rbs_spacer=None	gc_cont=0.637	NODE_35984_length_706_cov_0.711214	171	426	2.4912	4	2.4064	2	2.4064	706	1484	2.102	13	1.3699	6	1.2645	Bacteria	Pseudomonadota	Alphaproteobacteria	Sphingomonadales	Sphingomonadaceae	Sphingomonas	Sphingomonas sp. CL5.1	2653203	NA	NA	Chromosome
NODE_35985_length_705_cov_10.790769_1	1	117	1	ID=35985_1	partial=10	start_type=Edge	rbs_motif=None	rbs_spacer=None	gc_cont=0.632	NODE_35985_length_705_cov_10.790769	117	3577	30.5726	44	38.6868	22	38.6868	705	35996	51.0582	276	29.1249	138	29.1249	Bacteria	Actinomycetota	Actinomycetes	Kitasatosporales	Streptomycetaceae	Streptomyces	Streptomyces tsukubensis	83656	NA	NA	Chromosome
NODE_35985_length_705_cov_10.790769_2	119	703	1	ID=35985_2	partial=01	start_type=ATG	rbs_motif=GGAG/GAGG	rbs_spacer=5-10bp	gc_cont=0.684	NODE_35985_length_705_cov_10.790769	585	30491	52.1214	228	40.0936	114	40.0936	705	35996	51.0582	276	29.1249	138	29.1249	Bacteria	Actinomycetota	Actinomycetes	Kitasatosporales	Streptomycetaceae	Streptomyces	Streptomyces tsukubensis	83656	NA	NA	Chromosome
NODE_35986_length_705_cov_9.946154_1	155	421	-1	ID=35986_1	partial=00	start_type=GTG	rbs_motif=GGAG/GAGG	rbs_spacer=5-10bp	gc_cont=0.689	NODE_35986_length_705_cov_9.946154	267	26765	100.243	268	103.257	134	103.257	705	33953	48.1603	333	35.1398	166	35.0343	Bacteria	Actinomycetota	Actinomycetes	Nakamurellales	Nakamurellaceae	Nakamurella	Nakamurella multipartita	479431	NA	NA	Chromosome
NODE_35986_length_705_cov_9.946154_2	627	704	1	ID=35986_2	partial=01	start_type=GTG	rbs_motif=None	rbs_spacer=None	gc_cont=0.641	NODE_35986_length_705_cov_9.946154	78	1444	18.5128	27	35.6094	13	34.2905	705	33953	48.1603	333	35.1398	166	35.0343	Bacteria	Actinomycetota	Actinomycetes	Nakamurellales	Nakamurellaceae	Nakamurella	Nakamurella multipartita	479431	NA	NA	Chromosome
NODE_35988_length_705_cov_7.269231_1	602	703	-1	ID=35988_1	partial=01	start_type=Edge	rbs_motif=None	rbs_spacer=None	gc_cont=0.529	NODE_35988_length_705_cov_7.269231	102	201	1.9706	2	2.0171	1	2.0171	705	22586	32.0369	190	20.0498	95	20.0498	NA	NA	NA	NA	NA	NA	NA	0	NA	NA	Chromosome
NODE_35989_length_705_cov_6.803077_1	3	704	-1	ID=35989_1	partial=11	start_type=Edge	rbs_motif=None	rbs_spacer=None	gc_cont=0.779	NODE_35989_length_705_cov_6.803077	702	22307	31.7764	183	26.817	91	26.6704	705	22398	31.7702	182	19.2056	91	19.2056	Bacteria	Actinomycetota	Actinomycetes	Geodermatophilales	Geodermatophilaceae	Geodermatophilus	Geodermatophilus obscurus	526225	NA	NA	Chromosome
NODE_35990_length_705_cov_6.789231_1	93	413	-1	ID=35990_1	partial=00	start_type=ATG	rbs_motif=AATAA	rbs_spacer=7bp	gc_cont=0.520	NODE_35990_length_705_cov_6.789231	321	9071	28.2586	88	28.2016	44	28.2016	705	15211	21.5759	120	12.663	60	12.663	Bacteria	NA	NA	NA	NA	NA	NA	2	NA	NA	Chromosome
NODE_35991_length_705_cov_6.550769_1	3	383	-1	ID=35991_1	partial=10	start_type=GTG	rbs_motif=GGAG/GAGG	rbs_spacer=5-10bp	gc_cont=0.761	NODE_35991_length_705_cov_6.550769	381	13309	34.9318	104	28.0804	52	28.0804	705	24820	35.2057	184	19.4166	92	19.4166	Bacteria	Actinomycetota	Actinomycetes	Micrococcales	Microbacteriaceae	NA	NA	85023	NA	NA	Chromosome
NODE_35991_length_705_cov_6.550769_2	370	705	-1	ID=35991_2	partial=01	start_type=Edge	rbs_motif=None	rbs_spacer=None	gc_cont=0.750	NODE_35991_length_705_cov_6.550769	336	8917	26.5387	72	22.0439	36	22.0439	705	24820	35.2057	184	19.4166	92	19.4166	Bacteria	Actinomycetota	Actinomycetes	Micrococcales	Microbacteriaceae	NA	NA	85023	NA	NA	Chromosome
NODE_35993_length_705_cov_5.956923_1	3	704	-1	ID=35993_1	partial=11	start_type=Edge	rbs_motif=None	rbs_spacer=None	gc_cont=0.752	NODE_35993_length_705_cov_5.956923	702	13886	19.7806	111	16.266	55	16.1195	705	14152	20.0738	113	11.9243	56	11.8188	Bacteria	Actinomycetota	Actinomycetes	Micrococcales	Micrococcaceae	Kocuria	Kocuria rosea	1275	NA	NA	Chromosome
NODE_35994_length_705_cov_5.466154_1	3	533	1	ID=35994_1	partial=10	start_type=Edge	rbs_motif=None	rbs_spacer=None	gc_cont=0.540	NODE_35994_length_705_cov_5.466154	531	23530	44.3126	179	34.678	89	34.4843	705	31022	44.0028	233	24.5873	116	24.4818	NA	NA	NA	NA	NA	NA	NA	0	NA	NA	Chromosome
NODE_35996_length_705_cov_4.923077_1	3	428	1	ID=35996_1	partial=10	start_type=Edge	rbs_motif=None	rbs_spacer=None	gc_cont=0.441	NODE_35996_length_705_cov_4.923077	426	21409	50.2559	179	43.2254	89	42.9839	705	28477	40.3929	232	24.4818	116	24.4818	NA	NA	NA	NA	NA	NA	NA	0	NA	NA	Chromosome
NODE_35996_length_705_cov_4.923077_2	489	704	1	ID=35996_2	partial=01	start_type=ATG	rbs_motif=None	rbs_spacer=None	gc_cont=0.375	NODE_35996_length_705_cov_4.923077	216	8775	40.625	85	40.4819	42	40.0056	705	28477	40.3929	232	24.4818	116	24.4818	NA	NA	NA	NA	NA	NA	NA	0	NA	NA	Chromosome
NODE_35997_length_705_cov_4.721538_1	1	705	1	ID=35997_1	partial=11	start_type=Edge	rbs_motif=None	rbs_spacer=None	gc_cont=0.705	NODE_35997_length_705_cov_4.721538	705	13025	18.4752	114	16.6346	57	16.6346	705	13066	18.5333	115	12.1354	57	12.0299	Bacteria	Actinomycetota	Actinomycetes	Micrococcales	Micrococcaceae	Kocuria	Kocuria turfanensis	388357	NA	NA	Chromosome
NODE_35998_length_705_cov_4.663077_1	2	703	1	ID=35998_1	partial=11	start_type=Edge	rbs_motif=None	rbs_spacer=None	gc_cont=0.744	NODE_35998_length_705_cov_4.663077	702	10727	15.2806	80	11.7233	40	11.7233	705	10799	15.3177	81	8.5475	40	8.442	Bacteria	Actinomycetota	Actinomycetes	Micrococcales	Micrococcaceae	Kocuria	Kocuria turfanensis	388357	NA	NA	Chromosome
NODE_35999_length_705_cov_4.447692_1	304	705	-1	ID=35999_1	partial=01	start_type=Edge	rbs_motif=None	rbs_spacer=None	gc_cont=0.363	NODE_35999_length_705_cov_4.447692	402	35537	88.4005	320	81.8879	160	81.8879	705	59764	84.7716	517	54.5564	258	54.4509	NA	NA	NA	NA	NA	NA	NA	0	NA	NA	Chromosome
NODE_36000_length_705_cov_4.038462_1	560	703	1	ID=36000_1	partial=01	start_type=ATG	rbs_motif=TAA	rbs_spacer=13bp	gc_cont=0.368	NODE_36000_length_705_cov_4.038462	144	1806	12.5417	17	12.1446	8	11.4302	705	66967	94.9887	528	55.7172	264	55.7172	NA	NA	NA	NA	NA	NA	NA	0	NA	NA	Chromosome
NODE_36001_length_705_cov_3.952308_1	117	704	-1	ID=36001_1	partial=01	start_type=Edge	rbs_motif=None	rbs_spacer=None	gc_cont=0.718	NODE_36001_length_705_cov_3.952308	588	10620	18.0612	84	14.6959	42	14.6959	705	11658	16.5362	92	9.7083	46	9.7083	Bacteria	Actinomycetota	Actinomycetes	NA	NA	NA	NA	1760	NA	NA	Chromosome
NODE_36002_length_705_cov_3.943077_1	412	570	-1	ID=36002_1	partial=00	start_type=ATG	rbs_motif=None	rbs_spacer=None	gc_cont=0.138	NODE_36002_length_705_cov_3.943077	159	9004	56.6289	98	63.4052	49	63.4052	705	32888	46.6496	259	27.331	129	27.2255	NA	NA	NA	NA	NA	NA	NA	0	NA	NA	Chromosome
NODE_36003_length_705_cov_3.844615_1	63	374	-1	ID=36003_1	partial=00	start_type=ATG	rbs_motif=GGAG/GAGG	rbs_spacer=5-10bp	gc_cont=0.753	NODE_36003_length_705_cov_3.844615	312	2923	9.3686	23	7.5835	11	7.2538	705	10269	14.566	84	8.8641	42	8.8641	Bacteria	Actinomycetota	Actinomycetes	Propionibacteriales	Propionibacteriaceae	Microlunatus	Microlunatus sagamiharensis	546874	NA	NA	Chromosome
NODE_36003_length_705_cov_3.844615_2	374	703	-1	ID=36003_2	partial=01	start_type=Edge	rbs_motif=None	rbs_spacer=None	gc_cont=0.694	NODE_36003_length_705_cov_3.844615	330	5631	17.0636	52	16.2101	26	16.2101	705	10269	14.566	84	8.8641	42	8.8641	Bacteria	Actinomycetota	Actinomycetes	Propionibacteriales	Propionibacteriaceae	Microlunatus	Microlunatus sagamiharensis	546874	NA	NA	Chromosome
NODE_36004_length_705_cov_3.644615_1	3	704	1	ID=36004_1	partial=11	start_type=Edge	rbs_motif=None	rbs_spacer=None	gc_cont=0.423	NODE_36004_length_705_cov_3.644615	702	30088	42.8604	223	32.6786	111	32.5321	705	30169	42.7929	222	23.4266	111	23.4266	NA	NA	NA	NA	NA	NA	NA	0	NA	NA	Chromosome
NODE_36005_length_705_cov_3.564615_1	8	703	-1	ID=36005_1	partial=01	start_type=Edge	rbs_motif=None	rbs_spacer=None	gc_cont=0.664	NODE_36005_length_705_cov_3.564615	696	21666	31.1293	201	29.7086	100	29.5608	705	22197	31.4851	208	21.9492	104	21.9492	Bacteria	Actinomycetota	Actinomycetes	Micrococcales	Micrococcaceae	Kocuria	Kocuria rosea	1275	NA	NA	Plasmid
NODE_36006_length_705_cov_3.547692_1	1	666	1	ID=36006_1	partial=10	start_type=Edge	rbs_motif=None	rbs_spacer=None	gc_cont=0.434	NODE_36006_length_705_cov_3.547692	666	11436	17.1712	85	13.1293	42	12.9748	705	11163	15.834	81	8.5475	40	8.442	NA	NA	NA	NA	NA	NA	NA	0	NA	NA	Chromosome
NODE_36007_length_705_cov_3.536923_1	609	704	-1	ID=36007_1	partial=01	start_type=Edge	rbs_motif=None	rbs_spacer=None	gc_cont=0.385	NODE_36007_length_705_cov_3.536923	96	2480	25.8333	31	33.219	15	32.1474	705	10827	15.3574	79	8.3365	39	8.231	NA	NA	NA	NA	NA	NA	NA	0	NA	NA	Chromosome
NODE_36008_length_705_cov_3.495385_1	1	318	-1	ID=36008_1	partial=10	start_type=ATG	rbs_motif=GGAG/GAGG	rbs_spacer=5-10bp	gc_cont=0.723	NODE_36008_length_705_cov_3.495385	318	1476	4.6415	13	4.2054	6	3.8819	705	4013	5.6922	32	3.3768	16	3.3768	Bacteria	Actinomycetota	Actinomycetes	Micrococcales	Micrococcaceae	Arthrobacter	Arthrobacter sp. PAMC25564	2565366	NA	NA	Chromosome
NODE_36008_length_705_cov_3.495385_2	416	703	-1	ID=36008_2	partial=01	start_type=Edge	rbs_motif=None	rbs_spacer=None	gc_cont=0.688	NODE_36008_length_705_cov_3.495385	288	1622	5.6319	15	5.3579	7	5.0007	705	4013	5.6922	32	3.3768	16	3.3768	Bacteria	Actinomycetota	Actinomycetes	Micrococcales	Micrococcaceae	Arthrobacter	Arthrobacter sp. PAMC25564	2565366	NA	NA	Chromosome
NODE_36009_length_705_cov_3.441538_1	2	703	-1	ID=36009_1	partial=11	start_type=Edge	rbs_motif=None	rbs_spacer=None	gc_cont=0.698	NODE_36009_length_705_cov_3.441538	702	8442	12.0256	68	9.9648	34	9.9648	705	8376	11.8809	67	7.0702	33	6.9647	Bacteria	Actinomycetota	Actinomycetes	Micrococcales	Micrococcaceae	Arthrobacter	Arthrobacter agilis	37921	NA	NA	Chromosome
NODE_36010_length_705_cov_3.404615_1	2	703	1	ID=36010_1	partial=11	start_type=Edge	rbs_motif=None	rbs_spacer=None	gc_cont=0.679	NODE_36010_length_705_cov_3.404615	702	11182	15.9288	86	12.6025	43	12.6025	705	11045	15.6667	85	8.9696	42	8.8641	Bacteria	Actinomycetota	Actinomycetes	Micrococcales	Micrococcaceae	Arthrobacter	Arthrobacter agilis	37921	NA	NA	Chromosome
NODE_36011_length_705_cov_3.396923_1	3	461	-1	ID=36011_1	partial=10	start_type=ATG	rbs_motif=GGAG/GAGG	rbs_spacer=5-10bp	gc_cont=0.673	NODE_36011_length_705_cov_3.396923	459	2797	6.0937	23	5.1548	11	4.9307	705	6351	9.0085	52	5.4873	26	5.4873	Bacteria	Actinomycetota	Actinomycetes	Micrococcales	Micrococcaceae	Arthrobacter	Arthrobacter agilis	37921	NA	NA	Chromosome
NODE_36011_length_705_cov_3.396923_2	496	705	1	ID=36011_2	partial=01	start_type=ATG	rbs_motif=AGGA	rbs_spacer=5-10bp	gc_cont=0.705	NODE_36011_length_705_cov_3.396923	210	2671	12.719	28	13.7162	14	13.7162	705	6351	9.0085	52	5.4873	26	5.4873	Bacteria	Actinomycetota	Actinomycetes	Micrococcales	Micrococcaceae	Arthrobacter	Arthrobacter agilis	37921	NA	NA	Chromosome
NODE_36012_length_705_cov_3.395385_1	14	592	-1	ID=36012_1	partial=00	start_type=ATG	rbs_motif=None	rbs_spacer=None	gc_cont=0.625	NODE_36012_length_705_cov_3.395385	579	7516	12.981	55	9.7719	27	9.5942	705	8026	11.3844	59	6.226	29	6.1205	Bacteria	Pseudomonadota	Alphaproteobacteria	Rhodobacterales	Paracoccaceae	NA	NA	31989	NA	NA	Chromosome
NODE_36012_length_705_cov_3.395385_2	570	704	-1	ID=36012_2	partial=01	start_type=Edge	rbs_motif=None	rbs_spacer=None	gc_cont=0.563	NODE_36012_length_705_cov_3.395385	135	188	1.3926	2	1.524	1	1.524	705	8026	11.3844	59	6.226	29	6.1205	Bacteria	Pseudomonadota	Alphaproteobacteria	Rhodobacterales	Paracoccaceae	NA	NA	31989	NA	NA	Chromosome
NODE_36013_length_705_cov_3.363077_1	3	704	-1	ID=36013_1	partial=11	start_type=Edge	rbs_motif=None	rbs_spacer=None	gc_cont=0.689	NODE_36013_length_705_cov_3.363077	702	4688	6.6781	36	5.2755	18	5.2755	705	4692	6.6553	36	3.7989	18	3.7989	NA	NA	NA	NA	NA	NA	NA	0	NA	NA	Chromosome
NODE_36014_length_705_cov_3.186154_1	1	66	1	ID=36014_1	partial=10	start_type=Edge	rbs_motif=None	rbs_spacer=None	gc_cont=0.394	NODE_36014_length_705_cov_3.186154	66	860	13.0303	16	24.9386	8	24.9386	705	34999	49.644	281	29.6525	140	29.547	NA	NA	NA	NA	NA	NA	NA	0	NA	NA	Chromosome
NODE_36014_length_705_cov_3.186154_2	284	655	1	ID=36014_2	partial=00	start_type=ATG	rbs_motif=AGGAG/GGAGG	rbs_spacer=11-12bp	gc_cont=0.371	NODE_36014_length_705_cov_3.186154	372	15021	40.379	139	38.4386	69	38.1621	705	34999	49.644	281	29.6525	140	29.547	NA	NA	NA	NA	NA	NA	NA	0	NA	NA	Chromosome
NODE_36016_length_705_cov_3.093846_1	2	196	1	ID=36016_1	partial=10	start_type=Edge	rbs_motif=None	rbs_spacer=None	gc_cont=0.451	NODE_36016_length_705_cov_3.093846	195	814	4.1744	9	4.7479	4	4.2204	705	7379	10.4667	53	5.5928	26	5.4873	NA	NA	NA	NA	NA	NA	NA	0	NA	NA	Chromosome
NODE_36016_length_705_cov_3.093846_2	196	705	1	ID=36016_2	partial=01	start_type=GTG	rbs_motif=None	rbs_spacer=None	gc_cont=0.465	NODE_36016_length_705_cov_3.093846	510	6185	12.1275	44	8.8752	22	8.8752	705	7379	10.4667	53	5.5928	26	5.4873	NA	NA	NA	NA	NA	NA	NA	0	NA	NA	Chromosome
NODE_36017_length_705_cov_3.016923_1	2	412	1	ID=36017_1	partial=10	start_type=Edge	rbs_motif=None	rbs_spacer=None	gc_cont=0.304	NODE_36017_length_705_cov_3.016923	411	3058	7.4404	25	6.2574	12	6.0071	705	4089	5.8	31	3.2713	15	3.1658	NA	NA	NA	NA	NA	NA	NA	0	NA	NA	Chromosome
NODE_36018_length_705_cov_2.983077_1	2	424	-1	ID=36018_1	partial=10	start_type=ATG	rbs_motif=GGA/GAG/AGG	rbs_spacer=5-10bp	gc_cont=0.749	NODE_36018_length_705_cov_2.983077	423	18334	43.3428	152	36.9657	76	36.9657	705	18684	26.5021	153	16.1453	76	16.0398	Bacteria	Actinomycetota	Actinomycetes	Geodermatophilales	Geodermatophilaceae	Geodermatophilus	Geodermatophilus obscurus	526225	NA	NA	Chromosome
NODE_36019_length_705_cov_2.955385_1	104	703	-1	ID=36019_1	partial=01	start_type=Edge	rbs_motif=None	rbs_spacer=None	gc_cont=0.755	NODE_36019_length_705_cov_2.955385	600	5680	9.4667	46	7.8868	23	7.8868	705	6218	8.8199	47	4.9597	23	4.8542	Bacteria	Actinomycetota	Actinomycetes	NA	NA	NA	NA	1760	Lactamase_B_2	RF0086	Chromosome
NODE_36020_length_705_cov_2.946154_1	1	705	1	ID=36020_1	partial=11	start_type=Edge	rbs_motif=None	rbs_spacer=None	gc_cont=0.696	NODE_36020_length_705_cov_2.946154	705	8197	11.627	65	9.4846	32	9.3387	705	8197	11.627	65	6.8591	32	6.7536	Bacteria	Actinomycetota	Actinomycetes	Micrococcales	Micrococcaceae	Arthrobacter	Arthrobacter sp. NicSoilB8	2830998	msbA	RF0107	Chromosome
NODE_36021_length_705_cov_2.938462_1	62	703	-1	ID=36021_1	partial=01	start_type=Edge	rbs_motif=None	rbs_spacer=None	gc_cont=0.704	NODE_36021_length_705_cov_2.938462	642	5461	8.5062	38	6.089	19	6.089	705	5625	7.9787	38	4.01	19	4.01	Bacteria	Actinomycetota	Actinomycetes	Micrococcales	Microbacteriaceae	Curtobacterium	Curtobacterium sp. MR_MD2014	1561023	NA	NA	Chromosome
NODE_36022_length_705_cov_2.910769_1	239	703	-1	ID=36022_1	partial=01	start_type=Edge	rbs_motif=None	rbs_spacer=None	gc_cont=0.439	NODE_36022_length_705_cov_2.910769	465	28843	62.028	215	47.5643	107	47.3431	705	33951	48.1574	245	25.8536	122	25.7481	NA	NA	NA	NA	NA	NA	NA	0	NA	NA	Chromosome
NODE_36023_length_705_cov_2.901538_1	1	705	-1	ID=36023_1	partial=11	start_type=Edge	rbs_motif=None	rbs_spacer=None	gc_cont=0.743	NODE_36023_length_705_cov_2.901538	705	22358	31.7135	207	30.2049	103	30.0589	705	22164	31.4383	205	21.6326	102	21.5271	Bacteria	Actinomycetota	Actinomycetes	Kitasatosporales	Streptomycetaceae	Streptomyces	NA	1883	NA	NA	Chromosome
NODE_36024_length_705_cov_2.776923_1	293	703	-1	ID=36024_1	partial=01	start_type=Edge	rbs_motif=None	rbs_spacer=None	gc_cont=0.552	NODE_36024_length_705_cov_2.776923	411	2176	5.2944	17	4.255	8	4.0047	705	2868	4.0681	19	2.005	9	1.8995	NA	NA	NA	NA	NA	NA	NA	0	NA	NA	Chromosome
NODE_36025_length_705_cov_2.681538_1	313	705	-1	ID=36025_1	partial=01	start_type=Edge	rbs_motif=None	rbs_spacer=None	gc_cont=0.682	NODE_36025_length_705_cov_2.681538	393	4581	11.6565	36	9.4234	18	9.4234	705	7622	10.8113	58	6.1205	29	6.1205	Bacteria	Actinomycetota	Actinomycetes	Micrococcales	Micrococcaceae	Arthrobacter	Arthrobacter agilis	37921	NA	NA	Chromosome
NODE_36026_length_705_cov_2.670769_1	139	705	-1	ID=36026_1	partial=01	start_type=Edge	rbs_motif=None	rbs_spacer=None	gc_cont=0.617	NODE_36026_length_705_cov_2.670769	567	11591	20.4427	89	16.1474	44	15.966	705	12061	17.1078	90	9.4973	45	9.4973	NA	NA	NA	NA	NA	NA	NA	0	NA	NA	Chromosome
NODE_36027_length_705_cov_2.636923_1	2	703	-1	ID=36027_1	partial=11	start_type=Edge	rbs_motif=None	rbs_spacer=None	gc_cont=0.681	NODE_36027_length_705_cov_2.636923	702	5491	7.8219	43	6.3013	21	6.1547	705	4124	5.8496	29	3.0602	14	2.9547	Bacteria	Actinomycetota	Actinomycetes	Micrococcales	Micrococcaceae	Arthrobacter	Arthrobacter agilis	37921	NA	NA	Chromosome
NODE_36028_length_705_cov_2.629231_1	3	71	1	ID=36028_1	partial=10	start_type=Edge	rbs_motif=None	rbs_spacer=None	gc_cont=0.725	NODE_36028_length_705_cov_2.629231	69	0	0	0	0	0	0	705	3354	4.7574	24	2.5326	12	2.5326	Bacteria	Actinomycetota	Actinomycetes	Kitasatosporales	Streptomycetaceae	Streptomyces	Streptomyces sp. GMY02	1333528	NA	NA	Chromosome
NODE_36028_length_705_cov_2.629231_2	109	705	-1	ID=36028_2	partial=01	start_type=Edge	rbs_motif=None	rbs_spacer=None	gc_cont=0.709	NODE_36028_length_705_cov_2.629231	597	3282	5.4975	25	4.3079	12	4.1355	705	3354	4.7574	24	2.5326	12	2.5326	Bacteria	Actinomycetota	Actinomycetes	Kitasatosporales	Streptomycetaceae	Streptomyces	Streptomyces sp. GMY02	1333528	NA	NA	Chromosome
NODE_36029_length_705_cov_2.596923_1	605	703	1	ID=36029_1	partial=01	start_type=GTG	rbs_motif=GGAGG	rbs_spacer=5-10bp	gc_cont=0.404	NODE_36029_length_705_cov_2.596923	99	99	1	1	1.0391	0	0	705	2760	3.9149	19	2.005	9	1.8995	NA	NA	NA	NA	NA	NA	NA	0	NA	NA	Chromosome
NODE_36030_length_705_cov_2.569231_1	3	164	1	ID=36030_1	partial=10	start_type=Edge	rbs_motif=None	rbs_spacer=None	gc_cont=0.796	NODE_36030_length_705_cov_2.569231	162	571	3.5247	6	3.8101	3	3.8101	705	13692	19.4213	115	12.1354	57	12.0299	Bacteria	Actinomycetota	Actinomycetes	Geodermatophilales	Geodermatophilaceae	Geodermatophilus	Geodermatophilus obscurus	526225	NA	NA	Chromosome
NODE_36030_length_705_cov_2.569231_2	217	705	1	ID=36030_2	partial=01	start_type=GTG	rbs_motif=GGAGG	rbs_spacer=3-4bp	gc_cont=0.777	NODE_36030_length_705_cov_2.569231	489	12564	25.6933	108	22.7201	54	22.7201	705	13692	19.4213	115	12.1354	57	12.0299	Bacteria	Actinomycetota	Actinomycetes	Geodermatophilales	Geodermatophilaceae	Geodermatophilus	Geodermatophilus obscurus	526225	NA	NA	Chromosome
NODE_36031_length_705_cov_2.564615_1	3	161	-1	ID=36031_1	partial=10	start_type=GTG	rbs_motif=None	rbs_spacer=None	gc_cont=0.761	NODE_36031_length_705_cov_2.564615	159	993	6.2453	10	6.4699	5	6.4699	705	12350	17.5177	99	10.447	49	10.3415	Bacteria	Actinomycetota	Actinomycetes	Micrococcales	Cellulomonadaceae	Cellulomonas	Cellulomonas shaoxiangyii	2566013	NA	NA	Chromosome
NODE_36031_length_705_cov_2.564615_2	158	703	-1	ID=36031_2	partial=01	start_type=Edge	rbs_motif=None	rbs_spacer=None	gc_cont=0.696	NODE_36031_length_705_cov_2.564615	546	10406	19.0586	88	16.58	44	16.58	705	12350	17.5177	99	10.447	49	10.3415	Bacteria	Actinomycetota	Actinomycetes	Micrococcales	Cellulomonadaceae	Cellulomonas	Cellulomonas shaoxiangyii	2566013	NA	NA	Chromosome
NODE_36032_length_705_cov_2.560000_1	2	703	1	ID=36032_1	partial=11	start_type=Edge	rbs_motif=None	rbs_spacer=None	gc_cont=0.726	NODE_36032_length_705_cov_2.560000	702	15957	22.7308	126	18.4641	63	18.4641	705	15961	22.6397	126	13.2962	63	13.2962	Bacteria	Actinomycetota	Actinomycetes	Propionibacteriales	Kribbellaceae	Kribbella	Kribbella sp. CA-293567	3002436	NA	NA	Chromosome
NODE_36033_length_705_cov_2.543077_1	189	704	-1	ID=36033_1	partial=01	start_type=Edge	rbs_motif=None	rbs_spacer=None	gc_cont=0.583	NODE_36033_length_705_cov_2.543077	516	3149	6.1027	27	5.3828	13	5.1835	705	4250	6.0284	34	3.5879	17	3.5879	NA	NA	NA	NA	NA	NA	NA	0	NA	NA	Chromosome
NODE_36035_length_705_cov_2.496923_1	143	703	-1	ID=36035_1	partial=01	start_type=Edge	rbs_motif=None	rbs_spacer=None	gc_cont=0.405	NODE_36035_length_705_cov_2.496923	561	3087	5.5027	23	4.2176	11	4.0342	705	3426	4.8596	24	2.5326	12	2.5326	NA	NA	NA	NA	NA	NA	NA	0	NA	NA	Chromosome
NODE_36036_length_705_cov_2.495385_1	1	705	1	ID=36036_1	partial=11	start_type=Edge	rbs_motif=None	rbs_spacer=None	gc_cont=0.721	NODE_36036_length_705_cov_2.495385	705	12719	18.0411	94	13.7162	47	13.7162	705	12719	18.0411	94	9.9194	47	9.9194	Bacteria	Actinomycetota	Actinomycetes	Pseudonocardiales	Pseudonocardiaceae	Pseudonocardia	Pseudonocardia abyssalis	2792008	NA	NA	Plasmid
NODE_36037_length_705_cov_2.486154_1	3	704	1	ID=36037_1	partial=11	start_type=Edge	rbs_motif=None	rbs_spacer=None	gc_cont=0.678	NODE_36037_length_705_cov_2.486154	702	6021	8.5769	43	6.3013	21	6.1547	705	5723	8.1177	41	4.3265	20	4.221	Bacteria	Actinomycetota	Actinomycetes	Micrococcales	Dermabacteraceae	Brachybacterium	NA	43668	NA	NA	Chromosome
NODE_36038_length_705_cov_2.475385_1	3	704	1	ID=36038_1	partial=11	start_type=Edge	rbs_motif=None	rbs_spacer=None	gc_cont=0.456	NODE_36038_length_705_cov_2.475385	702	7331	10.443	53	7.7667	26	7.6201	705	7341	10.4128	53	5.5928	26	5.4873	NA	NA	NA	NA	NA	NA	NA	0	NA	NA	Chromosome
NODE_36039_length_705_cov_2.435385_1	2	205	-1	ID=36039_1	partial=10	start_type=GTG	rbs_motif=None	rbs_spacer=None	gc_cont=0.363	NODE_36039_length_705_cov_2.435385	204	7195	35.2696	63	31.7692	31	31.2649	705	31005	43.9787	225	23.7431	112	23.6376	NA	NA	NA	NA	NA	NA	NA	0	NA	NA	Chromosome
NODE_36039_length_705_cov_2.435385_2	368	703	-1	ID=36039_2	partial=01	start_type=Edge	rbs_motif=None	rbs_spacer=None	gc_cont=0.438	NODE_36039_length_705_cov_2.435385	336	14820	44.1071	114	34.9029	57	34.9029	705	31005	43.9787	225	23.7431	112	23.6376	NA	NA	NA	NA	NA	NA	NA	0	NA	NA	Chromosome
NODE_36040_length_705_cov_2.421538_1	2	280	1	ID=36040_1	partial=10	start_type=Edge	rbs_motif=None	rbs_spacer=None	gc_cont=0.441	NODE_36040_length_705_cov_2.421538	279	1755	6.2903	15	5.5307	7	5.162	705	4923	6.983	38	4.01	19	4.01	NA	NA	NA	NA	NA	NA	NA	0	NA	NA	Chromosome
NODE_36040_length_705_cov_2.421538_2	281	703	1	ID=36040_2	partial=01	start_type=ATG	rbs_motif=GGA/GAG/AGG	rbs_spacer=3-4bp	gc_cont=0.426	NODE_36040_length_705_cov_2.421538	423	2723	6.4374	23	5.5935	11	5.3503	705	4923	6.983	38	4.01	19	4.01	NA	NA	NA	NA	NA	NA	NA	0	NA	NA	Chromosome
NODE_36041_length_705_cov_2.416923_1	2	625	-1	ID=36041_1	partial=10	start_type=ATG	rbs_motif=GGA/GAG/AGG	rbs_spacer=5-10bp	gc_cont=0.697	NODE_36041_length_705_cov_2.416923	624	3959	6.3446	30	4.9458	15	4.9458	705	4114	5.8355	30	3.1658	15	3.1658	Bacteria	Actinomycetota	Actinomycetes	Propionibacteriales	Nocardioidaceae	Friedmanniella	Friedmanniella luteola	546871	efflux_EmrB	RF0141	Chromosome
NODE_36042_length_705_cov_2.416923_1	1	216	-1	ID=36042_1	partial=10	start_type=ATG	rbs_motif=AAGAA	rbs_spacer=13bp	gc_cont=0.407	NODE_36042_length_705_cov_2.416923	216	2104	9.7407	18	8.5726	9	8.5726	705	11079	15.7149	85	8.9696	42	8.8641	NA	NA	NA	NA	NA	NA	NA	0	NA	NA	Chromosome
NODE_36042_length_705_cov_2.416923_2	267	704	-1	ID=36042_2	partial=01	start_type=Edge	rbs_motif=None	rbs_spacer=None	gc_cont=0.379	NODE_36042_length_705_cov_2.416923	438	7407	16.911	64	15.0315	32	15.0315	705	11079	15.7149	85	8.9696	42	8.8641	NA	NA	NA	NA	NA	NA	NA	0	NA	NA	Chromosome
NODE_36043_length_705_cov_2.415385_1	1	138	-1	ID=36043_1	partial=10	start_type=ATG	rbs_motif=AGGAG	rbs_spacer=3-4bp	gc_cont=0.464	NODE_36043_length_705_cov_2.415385	138	218	1.5797	2	1.4909	1	1.4909	705	2656	3.7674	19	2.005	9	1.8995	NA	NA	NA	NA	NA	NA	NA	0	NA	NA	Chromosome
NODE_36045_length_705_cov_2.361538_1	3	128	1	ID=36045_1	partial=10	start_type=Edge	rbs_motif=None	rbs_spacer=None	gc_cont=0.413	NODE_36045_length_705_cov_2.361538	126	775	6.1508	8	6.5315	4	6.5315	705	4565	6.4752	34	3.5879	17	3.5879	NA	NA	NA	NA	NA	NA	NA	0	NA	NA	Chromosome
NODE_36046_length_705_cov_2.329231_1	2	703	-1	ID=36046_1	partial=11	start_type=Edge	rbs_motif=None	rbs_spacer=None	gc_cont=0.472	NODE_36046_length_705_cov_2.329231	702	3215	4.5798	22	3.2239	11	3.2239	705	3220	4.5674	22	2.3216	11	2.3216	NA	NA	NA	NA	NA	NA	NA	0	RND_mfp	RF0164	Chromosome
NODE_36047_length_705_cov_2.315385_1	1	66	1	ID=36047_1	partial=10	start_type=Edge	rbs_motif=None	rbs_spacer=None	gc_cont=0.273	NODE_36047_length_705_cov_2.315385	66	66	1	1	1.5587	0	0	705	3292	4.6695	32	3.3768	16	3.3768	NA	NA	NA	NA	NA	NA	NA	0	NA	NA	Chromosome
NODE_36048_length_705_cov_2.293846_1	550	705	1	ID=36048_1	partial=01	start_type=ATG	rbs_motif=None	rbs_spacer=None	gc_cont=0.333	NODE_36048_length_705_cov_2.293846	156	259	1.6603	3	1.9783	1	1.3189	705	7354	10.4312	110	11.6078	55	11.6078	NA	NA	NA	NA	NA	NA	NA	0	NA	NA	Chromosome
NODE_36049_length_705_cov_2.283077_1	1	297	-1	ID=36049_1	partial=10	start_type=ATG	rbs_motif=None	rbs_spacer=None	gc_cont=0.700	NODE_36049_length_705_cov_2.283077	297	3982	13.4074	35	12.1229	17	11.7766	705	7461	10.583	61	6.437	30	6.3315	Bacteria	Actinomycetota	Actinomycetes	Propionibacteriales	Nocardioidaceae	Nocardioides	Nocardioides sp. S5	2017486	NA	NA	Chromosome
NODE_36049_length_705_cov_2.283077_2	370	705	1	ID=36049_2	partial=01	start_type=ATG	rbs_motif=None	rbs_spacer=None	gc_cont=0.774	NODE_36049_length_705_cov_2.283077	336	3212	9.5595	28	8.5726	14	8.5726	705	7461	10.583	61	6.437	30	6.3315	Bacteria	Actinomycetota	Actinomycetes	Propionibacteriales	Nocardioidaceae	Nocardioides	Nocardioides sp. S5	2017486	NA	NA	Chromosome
NODE_36051_length_705_cov_2.267692_1	144	704	-1	ID=36051_1	partial=01	start_type=Edge	rbs_motif=None	rbs_spacer=None	gc_cont=0.442	NODE_36051_length_705_cov_2.267692	561	1987	3.5419	14	2.5672	7	2.5672	705	2645	3.7518	18	1.8995	9	1.8995	NA	NA	NA	NA	NA	NA	NA	0	NA	NA	Chromosome
NODE_36052_length_705_cov_2.261538_1	2	583	1	ID=36052_1	partial=10	start_type=Edge	rbs_motif=None	rbs_spacer=None	gc_cont=0.732	NODE_36052_length_705_cov_2.261538	582	5512	9.4708	40	7.0702	20	7.0702	705	5907	8.3787	43	4.5376	21	4.4321	Bacteria	Actinomycetota	Actinomycetes	NA	NA	NA	NA	1760	NA	NA	Chromosome
NODE_36052_length_705_cov_2.261538_2	580	705	1	ID=36052_2	partial=01	start_type=GTG	rbs_motif=GGAGG	rbs_spacer=5-10bp	gc_cont=0.730	NODE_36052_length_705_cov_2.261538	126	266	2.1111	3	2.4493	1	1.6329	705	5907	8.3787	43	4.5376	21	4.4321	Bacteria	Actinomycetota	Actinomycetes	NA	NA	NA	NA	1760	NA	NA	Chromosome
NODE_36056_length_705_cov_2.196923_1	115	615	1	ID=36056_1	partial=00	start_type=ATG	rbs_motif=None	rbs_spacer=None	gc_cont=0.353	NODE_36056_length_705_cov_2.196923	501	8913	17.7904	75	15.3999	37	15.1946	705	9141	12.966	73	7.7033	36	7.5978	NA	NA	NA	NA	NA	NA	NA	0	NA	NA	Chromosome
NODE_36056_length_705_cov_2.196923_2	612	704	1	ID=36056_2	partial=01	start_type=ATG	rbs_motif=None	rbs_spacer=None	gc_cont=0.323	NODE_36056_length_705_cov_2.196923	93	0	0	0	0	0	0	705	9141	12.966	73	7.7033	36	7.5978	NA	NA	NA	NA	NA	NA	NA	0	NA	NA	Chromosome
NODE_36057_length_705_cov_2.180000_1	36	704	-1	ID=36057_1	partial=01	start_type=Edge	rbs_motif=None	rbs_spacer=None	gc_cont=0.644	NODE_36057_length_705_cov_2.180000	669	8775	13.1166	66	10.1488	33	10.1488	705	9467	13.4284	74	7.8089	37	7.8089	Bacteria	Actinomycetota	Rubrobacteria	Rubrobacterales	Rubrobacteraceae	Rubrobacter	Rubrobacter tropicus	2653851	NA	NA	Chromosome
NODE_36058_length_705_cov_2.169231_1	2	679	1	ID=36058_1	partial=10	start_type=Edge	rbs_motif=None	rbs_spacer=None	gc_cont=0.636	NODE_36058_length_705_cov_2.169231	678	5370	7.9204	40	6.0691	20	6.0691	705	5488	7.7844	41	4.3265	20	4.221	Bacteria	Actinomycetota	Actinomycetes	Micrococcales	Micrococcaceae	Pseudarthrobacter	Pseudarthrobacter chlorophenolicus	452863	NA	NA	Chromosome
NODE_36060_length_705_cov_2.144615_1	3	515	1	ID=36060_1	partial=10	start_type=Edge	rbs_motif=None	rbs_spacer=None	gc_cont=0.700	NODE_36060_length_705_cov_2.144615	513	7619	14.8519	59	11.8312	29	11.6307	705	9136	12.9589	73	7.7033	36	7.5978	Bacteria	Actinomycetota	Rubrobacteria	Rubrobacterales	Rubrobacteraceae	Rubrobacter	Rubrobacter tropicus	2653851	NA	NA	Chromosome
NODE_36060_length_705_cov_2.144615_2	505	705	1	ID=36060_2	partial=01	start_type=GTG	rbs_motif=GGAGG	rbs_spacer=5-10bp	gc_cont=0.716	NODE_36060_length_705_cov_2.144615	201	980	4.8756	12	6.1416	6	6.1416	705	9136	12.9589	73	7.7033	36	7.5978	Bacteria	Actinomycetota	Rubrobacteria	Rubrobacterales	Rubrobacteraceae	Rubrobacter	Rubrobacter tropicus	2653851	NA	NA	Chromosome
NODE_36061_length_705_cov_2.116923_1	1	66	-1	ID=36061_1	partial=10	start_type=ATG	rbs_motif=None	rbs_spacer=None	gc_cont=0.242	NODE_36061_length_705_cov_2.116923	66	1043	15.803	19	29.6146	9	28.0559	705	35678	50.6071	285	30.0746	142	29.9691	NA	NA	NA	NA	NA	NA	NA	0	NA	NA	Chromosome
NODE_36062_length_705_cov_2.110769_1	3	704	1	ID=36062_1	partial=11	start_type=Edge	rbs_motif=None	rbs_spacer=None	gc_cont=0.735	NODE_36062_length_705_cov_2.110769	702	8901	12.6795	65	9.5252	32	9.3786	705	8905	12.6312	65	6.8591	32	6.7536	Bacteria	Actinomycetota	Actinomycetes	Geodermatophilales	Geodermatophilaceae	Blastococcus	Blastococcus saxobsidens	1146883	NA	NA	Chromosome
NODE_36063_length_705_cov_2.096923_1	2	103	-1	ID=36063_1	partial=10	start_type=ATG	rbs_motif=None	rbs_spacer=None	gc_cont=0.363	NODE_36063_length_705_cov_2.096923	102	399	3.9118	5	5.0427	2	4.0342	705	3283	4.6567	25	2.6381	12	2.5326	NA	NA	NA	NA	NA	NA	NA	0	NA	NA	Chromosome
NODE_36064_length_705_cov_2.087692_1	252	413	-1	ID=36064_1	partial=00	start_type=ATG	rbs_motif=GGA/GAG/AGG	rbs_spacer=5-10bp	gc_cont=0.389	NODE_36064_length_705_cov_2.087692	162	1249	7.7099	16	10.1602	8	10.1602	705	5677	8.0525	42	4.4321	21	4.4321	NA	NA	NA	NA	NA	NA	NA	0	NA	NA	Chromosome
NODE_36065_length_705_cov_2.083077_1	404	703	1	ID=36065_1	partial=01	start_type=GTG	rbs_motif=GGA/GAG/AGG	rbs_spacer=5-10bp	gc_cont=0.540	NODE_36065_length_705_cov_2.083077	300	964	3.2133	8	2.7432	4	2.7432	705	2417	3.4284	17	1.7939	8	1.6884	NA	NA	NA	NA	NA	NA	NA	0	NA	NA	Chromosome
NODE_36066_length_705_cov_2.080000_1	2	157	1	ID=36066_1	partial=10	start_type=Edge	rbs_motif=None	rbs_spacer=None	gc_cont=0.718	NODE_36066_length_705_cov_2.080000	156	432	2.7692	4	2.6377	2	2.6377	705	3492	4.9532	26	2.7437	13	2.7437	Bacteria	Actinomycetota	Actinomycetes	Geodermatophilales	Geodermatophilaceae	Geodermatophilus	Geodermatophilus obscurus	526225	NA	NA	Chromosome
NODE_36066_length_705_cov_2.080000_2	154	705	1	ID=36066_2	partial=01	start_type=ATG	rbs_motif=AGGAG	rbs_spacer=5-10bp	gc_cont=0.703	NODE_36066_length_705_cov_2.080000	552	2809	5.0888	20	3.7272	10	3.7272	705	3492	4.9532	26	2.7437	13	2.7437	Bacteria	Actinomycetota	Actinomycetes	Geodermatophilales	Geodermatophilaceae	Geodermatophilus	Geodermatophilus obscurus	526225	MarR	RF0092	Chromosome
NODE_36067_length_705_cov_2.060000_1	1	198	-1	ID=36067_1	partial=10	start_type=ATG	rbs_motif=AGGAG	rbs_spacer=5-10bp	gc_cont=0.747	NODE_36067_length_705_cov_2.060000	198	1762	8.899	16	8.3129	8	8.3129	705	3657	5.1872	28	2.9547	14	2.9547	Bacteria	Actinomycetota	Actinomycetes	Kitasatosporales	Streptomycetaceae	Streptomyces	NA	2593676	NA	NA	Chromosome
NODE_36067_length_705_cov_2.060000_2	598	705	-1	ID=36067_2	partial=01	start_type=Edge	rbs_motif=None	rbs_spacer=None	gc_cont=0.759	NODE_36067_length_705_cov_2.060000	108	216	2	2	1.905	1	1.905	705	3657	5.1872	28	2.9547	14	2.9547	Bacteria	Actinomycetota	Actinomycetes	Kitasatosporales	Streptomycetaceae	Streptomyces	NA	2593676	NA	NA	Chromosome
NODE_36068_length_705_cov_2.044615_1	2	148	1	ID=36068_1	partial=10	start_type=Edge	rbs_motif=None	rbs_spacer=None	gc_cont=0.687	NODE_36068_length_705_cov_2.044615	147	373	2.5374	3	2.0994	1	1.3996	705	2465	3.4965	17	1.7939	8	1.6884	Bacteria	Actinomycetota	Actinomycetes	Micrococcales	Micrococcaceae	Arthrobacter	Arthrobacter agilis	37921	NA	NA	Chromosome
NODE_36068_length_705_cov_2.044615_2	426	704	-1	ID=36068_2	partial=01	start_type=Edge	rbs_motif=None	rbs_spacer=None	gc_cont=0.631	NODE_36068_length_705_cov_2.044615	279	612	2.1935	6	2.2123	3	2.2123	705	2465	3.4965	17	1.7939	8	1.6884	Bacteria	Actinomycetota	Actinomycetes	Micrococcales	Micrococcaceae	Arthrobacter	Arthrobacter agilis	37921	NA	NA	Chromosome
NODE_36069_length_705_cov_2.023077_1	2	253	1	ID=36069_1	partial=10	start_type=Edge	rbs_motif=None	rbs_spacer=None	gc_cont=0.409	NODE_36069_length_705_cov_2.023077	252	872	3.4603	8	3.2658	4	3.2658	705	2491	3.5333	18	1.8995	9	1.8995	NA	NA	NA	NA	NA	NA	NA	0	NA	NA	Chromosome
NODE_36070_length_705_cov_2.004615_1	2	532	-1	ID=36070_1	partial=10	start_type=GTG	rbs_motif=None	rbs_spacer=None	gc_cont=0.657	NODE_36070_length_705_cov_2.004615	531	6841	12.8832	50	9.6866	25	9.6866	705	7884	11.183	60	6.3315	30	6.3315	Bacteria	NA	NA	NA	NA	NA	NA	2	NA	NA	Chromosome
NODE_36070_length_705_cov_2.004615_2	543	704	-1	ID=36070_2	partial=01	start_type=Edge	rbs_motif=None	rbs_spacer=None	gc_cont=0.735	NODE_36070_length_705_cov_2.004615	162	500	3.0864	9	5.7151	4	5.0801	705	7884	11.183	60	6.3315	30	6.3315	Bacteria	NA	NA	NA	NA	NA	NA	2	NA	NA	Chromosome
NODE_36071_length_705_cov_2.003077_1	73	237	-1	ID=36071_1	partial=00	start_type=ATG	rbs_motif=None	rbs_spacer=None	gc_cont=0.600	NODE_36071_length_705_cov_2.003077	165	955	5.7879	11	6.8581	5	6.2346	705	5003	7.0965	37	3.9044	18	3.7989	Bacteria	Actinomycetota	Actinomycetes	Micrococcales	Micrococcaceae	Arthrobacter	Arthrobacter sp. NtRootA1	2830983	NA	NA	Chromosome
NODE_36071_length_705_cov_2.003077_2	356	703	1	ID=36071_2	partial=01	start_type=ATG	rbs_motif=None	rbs_spacer=None	gc_cont=0.655	NODE_36071_length_705_cov_2.003077	348	2059	5.9167	18	5.3209	9	5.3209	705	5003	7.0965	37	3.9044	18	3.7989	Bacteria	Actinomycetota	Actinomycetes	Micrococcales	Micrococcaceae	Arthrobacter	Arthrobacter sp. NtRootA1	2830983	NA	NA	Chromosome
NODE_36073_length_705_cov_1.981538_1	2	235	1	ID=36073_1	partial=10	start_type=Edge	rbs_motif=None	rbs_spacer=None	gc_cont=0.376	NODE_36073_length_705_cov_1.981538	234	1003	4.2863	9	3.9566	4	3.517	705	2596	3.6823	19	2.005	9	1.8995	NA	NA	NA	NA	NA	NA	NA	0	NA	NA	Chromosome
NODE_36074_length_705_cov_1.976923_1	1	486	-1	ID=36074_1	partial=10	start_type=GTG	rbs_motif=GGA/GAG/AGG	rbs_spacer=5-10bp	gc_cont=0.712	NODE_36074_length_705_cov_1.976923	486	3562	7.3292	31	6.5618	15	6.3501	705	5000	7.0922	42	4.4321	21	4.4321	Bacteria	Actinomycetota	Actinomycetes	Actinomycetales	Actinomycetaceae	Actinomyces	Actinomyces radicidentis	111015	NA	NA	Chromosome
NODE_36074_length_705_cov_1.976923_2	525	704	-1	ID=36074_2	partial=01	start_type=Edge	rbs_motif=None	rbs_spacer=None	gc_cont=0.683	NODE_36074_length_705_cov_1.976923	180	1188	6.6	11	6.2866	5	5.7151	705	5000	7.0922	42	4.4321	21	4.4321	Bacteria	Actinomycetota	Actinomycetes	Actinomycetales	Actinomycetaceae	Actinomyces	Actinomyces radicidentis	111015	NA	NA	Chromosome
NODE_36076_length_705_cov_1.952308_1	3	185	1	ID=36076_1	partial=10	start_type=Edge	rbs_motif=None	rbs_spacer=None	gc_cont=0.404	NODE_36076_length_705_cov_1.952308	183	628	3.4317	6	3.3728	3	3.3728	705	3119	4.4241	24	2.5326	12	2.5326	NA	NA	NA	NA	NA	NA	NA	0	NA	NA	Chromosome
NODE_36077_length_705_cov_1.890769_1	3	557	-1	ID=36077_1	partial=10	start_type=ATG	rbs_motif=GGAG/GAGG	rbs_spacer=5-10bp	gc_cont=0.699	NODE_36077_length_705_cov_1.890769	555	5054	9.1063	40	7.4142	20	7.4142	705	7824	11.0979	68	7.1757	34	7.1757	Bacteria	Actinomycetota	Actinomycetes	Micrococcales	Microbacteriaceae	Plantibacter	Plantibacter sp. M259	2583822	NA	NA	Chromosome
NODE_36077_length_705_cov_1.890769_2	557	703	-1	ID=36077_2	partial=01	start_type=Edge	rbs_motif=None	rbs_spacer=None	gc_cont=0.660	NODE_36077_length_705_cov_1.890769	147	2082	14.1633	22	15.3958	11	15.3958	705	7824	11.0979	68	7.1757	34	7.1757	Bacteria	Actinomycetota	Actinomycetes	Micrococcales	Microbacteriaceae	Plantibacter	Plantibacter sp. M259	2583822	NA	NA	Chromosome
NODE_36078_length_705_cov_1.872308_1	1	240	1	ID=36078_1	partial=10	start_type=Edge	rbs_motif=None	rbs_spacer=None	gc_cont=0.421	NODE_36078_length_705_cov_1.872308	240	1139	4.7458	11	4.7149	5	4.2863	705	2557	3.627	18	1.8995	9	1.8995	NA	NA	NA	NA	NA	NA	NA	0	NA	NA	Chromosome
NODE_36080_length_705_cov_1.864615_1	4	168	-1	ID=36080_1	partial=00	start_type=ATG	rbs_motif=TAA	rbs_spacer=9bp	gc_cont=0.309	NODE_36080_length_705_cov_1.864615	165	376	2.2788	4	2.4939	2	2.4939	705	2384	3.3816	19	2.005	9	1.8995	NA	NA	NA	NA	NA	NA	NA	0	NA	NA	Chromosome
NODE_36081_length_705_cov_1.863077_1	2	703	-1	ID=36081_1	partial=11	start_type=Edge	rbs_motif=None	rbs_spacer=None	gc_cont=0.607	NODE_36081_length_705_cov_1.863077	702	3972	5.6581	28	4.1031	14	4.1031	705	3997	5.6695	28	2.9547	14	2.9547	Bacteria	Actinomycetota	Actinomycetes	Micrococcales	Micrococcaceae	Arthrobacter	Arthrobacter sp. StoSoilB20	2830995	NA	NA	Chromosome
NODE_36082_length_705_cov_1.856923_1	560	703	1	ID=36082_1	partial=01	start_type=ATG	rbs_motif=None	rbs_spacer=None	gc_cont=0.389	NODE_36082_length_705_cov_1.856923	144	388	2.6944	3	2.1432	1	1.4288	705	1960	2.7801	13	1.3718	6	1.2663	NA	NA	NA	NA	NA	NA	NA	0	NA	NA	Chromosome
NODE_36084_length_705_cov_1.841538_1	3	77	1	ID=36084_1	partial=10	start_type=Edge	rbs_motif=None	rbs_spacer=None	gc_cont=0.427	NODE_36084_length_705_cov_1.841538	75	256	3.4133	4	5.4865	2	5.4865	705	4663	6.6142	34	3.5879	17	3.5879	NA	NA	NA	NA	NA	NA	NA	0	NA	NA	Chromosome
NODE_36084_length_705_cov_1.841538_2	173	409	1	ID=36084_2	partial=00	start_type=GTG	rbs_motif=GGA/GAG/AGG	rbs_spacer=5-10bp	gc_cont=0.376	NODE_36084_length_705_cov_1.841538	237	1667	7.0338	17	7.379	8	6.9449	705	4663	6.6142	34	3.5879	17	3.5879	NA	NA	NA	NA	NA	NA	NA	0	NA	NA	Chromosome
NODE_36084_length_705_cov_1.841538_3	460	705	1	ID=36084_3	partial=01	start_type=GTG	rbs_motif=GGA/GAG/AGG	rbs_spacer=5-10bp	gc_cont=0.358	NODE_36084_length_705_cov_1.841538	246	994	4.0407	8	3.3454	4	3.3454	705	4663	6.6142	34	3.5879	17	3.5879	NA	NA	NA	NA	NA	NA	NA	0	NA	NA	Chromosome
NODE_36085_length_705_cov_1.835385_1	3	704	-1	ID=36085_1	partial=11	start_type=Edge	rbs_motif=None	rbs_spacer=None	gc_cont=0.681	NODE_36085_length_705_cov_1.835385	702	3901	5.557	30	4.3962	15	4.3962	705	3903	5.5362	30	3.1658	15	3.1658	Bacteria	Actinomycetota	Acidimicrobiia	Acidimicrobiales	Iamiaceae	Aquihabitans	Aquihabitans sp. G128	2849779	NA	NA	Chromosome
NODE_36087_length_705_cov_1.824615_1	65	703	-1	ID=36087_1	partial=01	start_type=Edge	rbs_motif=None	rbs_spacer=None	gc_cont=0.642	NODE_36087_length_705_cov_1.824615	639	8974	14.0438	68	10.9472	34	10.9472	705	8991	12.7532	67	7.0702	33	6.9647	Bacteria	Actinomycetota	Rubrobacteria	Rubrobacterales	Rubrobacteraceae	Rubrobacter	Rubrobacter tropicus	2653851	macB	RF0089	Chromosome
NODE_36088_length_705_cov_1.800000_1	1	330	1	ID=36088_1	partial=10	start_type=Edge	rbs_motif=None	rbs_spacer=None	gc_cont=0.542	NODE_36088_length_705_cov_1.800000	330	1103	3.3424	10	3.1173	5	3.1173	705	2405	3.4113	16	1.6884	8	1.6884	NA	NA	NA	NA	NA	NA	NA	0	NA	NA	Chromosome
NODE_36089_length_705_cov_1.800000_1	3	119	-1	ID=36089_1	partial=10	start_type=ATG	rbs_motif=GGAG/GAGG	rbs_spacer=5-10bp	gc_cont=0.778	NODE_36089_length_705_cov_1.800000	117	618	5.2821	7	6.1547	3	5.2755	705	19421	27.5475	191	20.1553	95	20.0498	Bacteria	Actinomycetota	Actinomycetes	Kitasatosporales	Streptomycetaceae	Streptomyces	NA	1883	NA	NA	Chromosome
NODE_36089_length_705_cov_1.800000_2	234	704	-1	ID=36089_2	partial=01	start_type=Edge	rbs_motif=None	rbs_spacer=None	gc_cont=0.724	NODE_36089_length_705_cov_1.800000	471	17688	37.5541	177	38.6588	88	38.4404	705	19421	27.5475	191	20.1553	95	20.0498	Bacteria	Actinomycetota	Actinomycetes	Kitasatosporales	Streptomycetaceae	Streptomyces	NA	1883	NA	NA	Chromosome
NODE_36091_length_705_cov_1.789231_1	1	303	-1	ID=36091_1	partial=10	start_type=ATG	rbs_motif=GGAGG	rbs_spacer=5-10bp	gc_cont=0.667	NODE_36091_length_705_cov_1.789231	303	1218	4.0198	10	3.3951	5	3.3951	705	3328	4.7206	24	2.5326	12	2.5326	Bacteria	Actinomycetota	Actinomycetes	Micrococcales	Microbacteriaceae	Microbacterium	Microbacterium azadirachtae	582680	NA	NA	Chromosome
NODE_36091_length_705_cov_1.789231_2	396	704	-1	ID=36091_2	partial=01	start_type=Edge	rbs_motif=None	rbs_spacer=None	gc_cont=0.748	NODE_36091_length_705_cov_1.789231	309	1819	5.8867	14	4.6609	7	4.6609	705	3328	4.7206	24	2.5326	12	2.5326	Bacteria	Actinomycetota	Actinomycetes	Micrococcales	Microbacteriaceae	Microbacterium	Microbacterium azadirachtae	582680	NA	NA	Chromosome
NODE_36092_length_705_cov_1.780000_1	3	131	-1	ID=36092_1	partial=10	start_type=ATG	rbs_motif=GGAG/GAGG	rbs_spacer=5-10bp	gc_cont=0.674	NODE_36092_length_705_cov_1.780000	129	258	2	2	1.5949	1	1.5949	705	13592	19.2794	107	11.2912	53	11.1857	Bacteria	Actinomycetota	Rubrobacteria	Rubrobacterales	Rubrobacteraceae	Rubrobacter	Rubrobacter tropicus	2653851	NA	NA	Chromosome
NODE_36092_length_705_cov_1.780000_2	139	705	-1	ID=36092_2	partial=01	start_type=Edge	rbs_motif=None	rbs_spacer=None	gc_cont=0.700	NODE_36092_length_705_cov_1.780000	567	13197	23.2751	104	18.8689	52	18.8689	705	13592	19.2794	107	11.2912	53	11.1857	Bacteria	Actinomycetota	Rubrobacteria	Rubrobacterales	Rubrobacteraceae	Rubrobacter	Rubrobacter tropicus	2653851	NA	NA	Chromosome
NODE_36093_length_705_cov_1.763077_1	362	502	-1	ID=36093_1	partial=00	start_type=ATG	rbs_motif=None	rbs_spacer=None	gc_cont=0.362	NODE_36093_length_705_cov_1.763077	141	777	5.5106	8	5.8367	4	5.8367	705	2477	3.5135	18	1.8995	9	1.8995	NA	NA	NA	NA	NA	NA	NA	0	NA	NA	Chromosome
NODE_36094_length_705_cov_1.763077_1	3	281	1	ID=36094_1	partial=10	start_type=Edge	rbs_motif=None	rbs_spacer=None	gc_cont=0.358	NODE_36094_length_705_cov_1.763077	279	299	1.0717	2	0.7374	1	0.7374	705	2074	2.9418	14	1.4774	7	1.4774	NA	NA	NA	NA	NA	NA	NA	0	NA	NA	Chromosome
NODE_36094_length_705_cov_1.763077_2	217	516	-1	ID=36094_2	partial=00	start_type=TTG	rbs_motif=TATAA	rbs_spacer=12bp	gc_cont=0.390	NODE_36094_length_705_cov_1.763077	300	1110	3.7	10	3.4291	5	3.4291	705	2074	2.9418	14	1.4774	7	1.4774	NA	NA	NA	NA	NA	NA	NA	0	NA	NA	Chromosome
NODE_36096_length_705_cov_1.750769_1	3	704	-1	ID=36096_1	partial=11	start_type=Edge	rbs_motif=None	rbs_spacer=None	gc_cont=0.736	NODE_36096_length_705_cov_1.750769	702	9257	13.1866	71	10.4044	35	10.2579	705	9287	13.173	71	7.4923	35	7.3868	Bacteria	Actinomycetota	Actinomycetes	NA	NA	NA	NA	1760	NA	NA	Chromosome
NODE_36097_length_705_cov_1.733846_1	16	633	1	ID=36097_1	partial=00	start_type=ATG	rbs_motif=GGAG/GAGG	rbs_spacer=5-10bp	gc_cont=0.646	NODE_36097_length_705_cov_1.733846	618	6429	10.4029	52	8.6559	26	8.6559	705	8334	11.8213	65	6.8591	32	6.7536	Bacteria	Actinomycetota	Actinomycetes	Micrococcales	Micrococcaceae	Arthrobacter	Arthrobacter sp. NicSoilB4	2830997	NA	NA	Chromosome
NODE_36098_length_705_cov_1.727692_1	3	704	-1	ID=36098_1	partial=11	start_type=Edge	rbs_motif=None	rbs_spacer=None	gc_cont=0.194	NODE_36098_length_705_cov_1.727692	702	3733	5.3177	28	4.1031	14	4.1031	705	3782	5.3645	28	2.9547	14	2.9547	Bacteria	Pseudomonadota	Alphaproteobacteria	Rickettsiales	Anaplasmataceae	Wolbachia	NA	2640676	NA	NA	Chromosome
NODE_36099_length_705_cov_1.727692_1	3	191	-1	ID=36099_1	partial=10	start_type=GTG	rbs_motif=GGAGG	rbs_spacer=5-10bp	gc_cont=0.714	NODE_36099_length_705_cov_1.727692	189	394	2.0847	4	2.1772	2	2.1772	705	3364	4.7716	27	2.8492	13	2.7437	Bacteria	Actinomycetota	Actinomycetes	Propionibacteriales	Nocardioidaceae	Nocardioides	Nocardioides marmotae	2663857	NA	NA	Chromosome
NODE_36099_length_705_cov_1.727692_2	280	705	1	ID=36099_2	partial=01	start_type=GTG	rbs_motif=GGAGG	rbs_spacer=5-10bp	gc_cont=0.730	NODE_36099_length_705_cov_1.727692	426	2985	7.007	25	6.0371	12	5.7956	705	3364	4.7716	27	2.8492	13	2.7437	Bacteria	Actinomycetota	Actinomycetes	Propionibacteriales	Nocardioidaceae	Nocardioides	Nocardioides marmotae	2663857	NA	NA	Chromosome
NODE_36100_length_705_cov_1.701538_1	1	498	-1	ID=36100_1	partial=10	start_type=GTG	rbs_motif=AGGA	rbs_spacer=5-10bp	gc_cont=0.637	NODE_36100_length_705_cov_1.701538	498	3503	7.0341	27	5.5774	13	5.3708	705	4435	6.2908	32	3.3768	16	3.3768	NA	NA	NA	NA	NA	NA	NA	0	NA	NA	Chromosome
NODE_36100_length_705_cov_1.701538_2	627	704	-1	ID=36100_2	partial=01	start_type=Edge	rbs_motif=None	rbs_spacer=None	gc_cont=0.654	NODE_36100_length_705_cov_1.701538	78	78	1	1	1.3189	0	0	705	4435	6.2908	32	3.3768	16	3.3768	NA	NA	NA	NA	NA	NA	NA	0	NA	NA	Chromosome
NODE_36101_length_705_cov_1.700000_1	538	705	1	ID=36101_1	partial=01	start_type=ATG	rbs_motif=TAA	rbs_spacer=4bp	gc_cont=0.262	NODE_36101_length_705_cov_1.700000	168	193	1.1488	2	1.2247	1	1.2247	705	2035	2.8865	15	1.5829	7	1.4774	NA	NA	NA	NA	NA	NA	NA	0	NA	NA	Chromosome
NODE_36102_length_705_cov_1.683077_1	182	703	-1	ID=36102_1	partial=01	start_type=Edge	rbs_motif=None	rbs_spacer=None	gc_cont=0.368	NODE_36102_length_705_cov_1.683077	522	3691	7.0709	30	5.9122	15	5.9122	705	5277	7.4851	38	4.01	19	4.01	NA	NA	NA	NA	NA	NA	NA	0	NA	NA	Chromosome
NODE_36103_length_705_cov_1.673846_1	3	74	1	ID=36103_1	partial=10	start_type=Edge	rbs_motif=None	rbs_spacer=None	gc_cont=0.167	NODE_36103_length_705_cov_1.673846	72	230	3.1944	5	7.1439	2	5.7151	705	4339	6.1546	41	4.3265	20	4.221	NA	NA	NA	NA	NA	NA	NA	0	NA	NA	Chromosome
NODE_36104_length_705_cov_1.673846_1	1	96	-1	ID=36104_1	partial=10	start_type=ATG	rbs_motif=GGA/GAG/AGG	rbs_spacer=5-10bp	gc_cont=0.260	NODE_36104_length_705_cov_1.673846	96	212	2.2083	3	3.2147	1	2.1432	705	2174	3.0837	17	1.7939	8	1.6884	NA	NA	NA	NA	NA	NA	NA	0	NA	NA	Chromosome
NODE_36106_length_705_cov_1.653846_1	3	704	1	ID=36106_1	partial=11	start_type=Edge	rbs_motif=None	rbs_spacer=None	gc_cont=0.708	NODE_36106_length_705_cov_1.653846	702	13674	19.4786	112	16.4126	56	16.4126	705	13763	19.522	113	11.9243	56	11.8188	Bacteria	Actinomycetota	Rubrobacteria	Rubrobacterales	Rubrobacteraceae	Rubrobacter	Rubrobacter tropicus	2653851	drrA	RF0143	Chromosome
NODE_36107_length_705_cov_1.649231_1	3	704	-1	ID=36107_1	partial=11	start_type=Edge	rbs_motif=None	rbs_spacer=None	gc_cont=0.580	NODE_36107_length_705_cov_1.649231	702	1951	2.7792	16	2.3447	8	2.3447	705	1954	2.7716	16	1.6884	8	1.6884	Bacteria	Pseudomonadota	Gammaproteobacteria	Vibrionales	Vibrionaceae	NA	NA	1908198	NA	NA	Chromosome
NODE_36108_length_705_cov_1.643077_1	2	703	1	ID=36108_1	partial=11	start_type=Edge	rbs_motif=None	rbs_spacer=None	gc_cont=0.681	NODE_36108_length_705_cov_1.643077	702	4268	6.0798	33	4.8358	16	4.6893	705	4275	6.0638	33	3.4823	16	3.3768	Bacteria	Actinomycetota	Rubrobacteria	Rubrobacterales	Rubrobacteraceae	Rubrobacter	Rubrobacter xylanophilus	266117	NA	NA	ICEs
NODE_36110_length_705_cov_1.615385_1	1	558	1	ID=36110_1	partial=10	start_type=Edge	rbs_motif=None	rbs_spacer=None	gc_cont=0.724	NODE_36110_length_705_cov_1.615385	558	1553	2.7832	13	2.3967	6	2.2123	705	2094	2.9702	16	1.6884	8	1.6884	Bacteria	Actinomycetota	Actinomycetes	Kitasatosporales	Streptomycetaceae	Streptomyces	Streptomyces lincolnensis	1915	NA	NA	Chromosome
NODE_36111_length_705_cov_1.601538_1	1	705	1	ID=36111_1	partial=11	start_type=Edge	rbs_motif=None	rbs_spacer=None	gc_cont=0.695	NODE_36111_length_705_cov_1.601538	705	3618	5.1319	31	4.5234	15	4.3775	705	3618	5.1319	31	3.2713	15	3.1658	Bacteria	Pseudomonadota	NA	NA	NA	NA	NA	1224	NA	NA	Chromosome
NODE_36114_length_705_cov_1.578462_1	2	250	1	ID=36114_1	partial=10	start_type=Edge	rbs_motif=None	rbs_spacer=None	gc_cont=0.382	NODE_36114_length_705_cov_1.578462	249	1219	4.8956	12	4.9577	6	4.9577	705	3674	5.2113	31	3.2713	15	3.1658	NA	NA	NA	NA	NA	NA	NA	0	NA	NA	Chromosome
NODE_36114_length_705_cov_1.578462_2	617	703	1	ID=36114_2	partial=01	start_type=ATG	rbs_motif=TAA	rbs_spacer=4bp	gc_cont=0.264	NODE_36114_length_705_cov_1.578462	87	747	8.5862	10	11.8243	5	11.8243	705	3674	5.2113	31	3.2713	15	3.1658	NA	NA	NA	NA	NA	NA	NA	0	NA	NA	Chromosome
NODE_36115_length_705_cov_1.570769_1	2	565	1	ID=36115_1	partial=10	start_type=Edge	rbs_motif=None	rbs_spacer=None	gc_cont=0.663	NODE_36115_length_705_cov_1.570769	564	6516	11.5532	51	9.3022	25	9.1198	705	12053	17.0965	95	10.0249	47	9.9194	Bacteria	Actinomycetota	Rubrobacteria	Rubrobacterales	Rubrobacteraceae	Rubrobacter	Rubrobacter marinus	2653852	NA	NA	Chromosome
NODE_36115_length_705_cov_1.570769_2	567	704	1	ID=36115_2	partial=01	start_type=ATG	rbs_motif=AGGAG	rbs_spacer=5-10bp	gc_cont=0.623	NODE_36115_length_705_cov_1.570769	138	2799	20.2826	32	23.8543	16	23.8543	705	12053	17.0965	95	10.0249	47	9.9194	Bacteria	Actinomycetota	Rubrobacteria	Rubrobacterales	Rubrobacteraceae	Rubrobacter	Rubrobacter marinus	2653852	RND_mfp	RF0164	Chromosome
NODE_36116_length_705_cov_1.564615_1	2	175	-1	ID=36116_1	partial=10	start_type=ATG	rbs_motif=GGA/GAG/AGG	rbs_spacer=5-10bp	gc_cont=0.460	NODE_36116_length_705_cov_1.564615	174	282	1.6207	3	1.7736	1	1.1824	705	2097	2.9745	15	1.5829	7	1.4774	NA	NA	NA	NA	NA	NA	NA	0	NA	NA	Chromosome
NODE_36117_length_705_cov_1.563077_1	2	208	1	ID=36117_1	partial=10	start_type=Edge	rbs_motif=None	rbs_spacer=None	gc_cont=0.700	NODE_36117_length_705_cov_1.563077	207	443	2.1401	5	2.4848	2	1.9879	705	3703	5.2525	29	3.0602	14	2.9547	Bacteria	Actinomycetota	Actinomycetes	Micrococcales	Micrococcaceae	Arthrobacter	Arthrobacter agilis	37921	NA	NA	Chromosome
NODE_36117_length_705_cov_1.563077_2	212	523	1	ID=36117_2	partial=00	start_type=ATG	rbs_motif=None	rbs_spacer=None	gc_cont=0.689	NODE_36117_length_705_cov_1.563077	312	1543	4.9455	11	3.6269	5	3.2972	705	3703	5.2525	29	3.0602	14	2.9547	Bacteria	Actinomycetota	Actinomycetes	Micrococcales	Micrococcaceae	Arthrobacter	Arthrobacter agilis	37921	NA	NA	Chromosome
NODE_36117_length_705_cov_1.563077_3	511	705	-1	ID=36117_3	partial=01	start_type=Edge	rbs_motif=None	rbs_spacer=None	gc_cont=0.708	NODE_36117_length_705_cov_1.563077	195	1054	5.4051	11	5.803	5	5.2755	705	3703	5.2525	29	3.0602	14	2.9547	Bacteria	Actinomycetota	Actinomycetes	Micrococcales	Micrococcaceae	Arthrobacter	Arthrobacter agilis	37921	NA	NA	Chromosome
NODE_36118_length_705_cov_1.561538_1	3	227	1	ID=36118_1	partial=10	start_type=Edge	rbs_motif=None	rbs_spacer=None	gc_cont=0.311	NODE_36118_length_705_cov_1.561538	225	614	2.7289	5	2.286	2	1.8288	705	3094	4.3887	23	2.4271	11	2.3216	NA	NA	NA	NA	NA	NA	NA	0	NA	NA	Chromosome
NODE_36119_length_705_cov_1.553846_1	2	628	-1	ID=36119_1	partial=10	start_type=ATG	rbs_motif=GGA/GAG/AGG	rbs_spacer=5-10bp	gc_cont=0.496	NODE_36119_length_705_cov_1.553846	627	1886	3.008	14	2.297	7	2.297	705	2108	2.9901	14	1.4774	7	1.4774	NA	NA	NA	NA	NA	NA	NA	0	NA	NA	Chromosome
NODE_36120_length_705_cov_1.550769_1	9	704	-1	ID=36120_1	partial=01	start_type=Edge	rbs_motif=None	rbs_spacer=None	gc_cont=0.728	NODE_36120_length_705_cov_1.550769	696	13364	19.2011	134	19.8057	67	19.8057	705	13462	19.095	133	14.0348	66	13.9293	Bacteria	Actinomycetota	Actinomycetes	Micromonosporales	Micromonosporaceae	Micromonospora	Micromonospora terminaliae	1914461	vanS	RF0155	Chromosome
NODE_36122_length_705_cov_1.524615_1	272	703	1	ID=36122_1	partial=01	start_type=ATG	rbs_motif=GGAG/GAGG	rbs_spacer=5-10bp	gc_cont=0.725	NODE_36122_length_705_cov_1.524615	432	2310	5.3472	17	4.0482	8	3.8101	705	3960	5.617	27	2.8492	13	2.7437	NA	NA	NA	NA	NA	NA	NA	0	NA	NA	Chromosome
NODE_36123_length_705_cov_1.520000_1	1	234	1	ID=36123_1	partial=10	start_type=Edge	rbs_motif=None	rbs_spacer=None	gc_cont=0.560	NODE_36123_length_705_cov_1.520000	234	513	2.1923	4	1.7585	2	1.7585	705	1660	2.3546	11	1.1608	5	1.0553	NA	NA	NA	NA	NA	NA	NA	0	NA	NA	Chromosome
NODE_36123_length_705_cov_1.520000_2	238	420	1	ID=36123_2	partial=00	start_type=ATG	rbs_motif=GGG	rbs_spacer=7bp	gc_cont=0.563	NODE_36123_length_705_cov_1.520000	183	476	2.6011	4	2.2486	2	2.2486	705	1660	2.3546	11	1.1608	5	1.0553	NA	NA	NA	NA	NA	NA	NA	0	NA	NA	Chromosome
NODE_36124_length_705_cov_1.516923_1	1	705	-1	ID=36124_1	partial=11	start_type=Edge	rbs_motif=None	rbs_spacer=None	gc_cont=0.723	NODE_36124_length_705_cov_1.516923	705	2456	3.4837	21	3.0643	10	2.9183	705	2434	3.4525	21	2.216	10	2.1105	Bacteria	Actinomycetota	Actinomycetes	Pseudonocardiales	Pseudonocardiaceae	Saccharomonospora	Saccharomonospora glauca	928724	NA	NA	Chromosome
NODE_36126_length_705_cov_1.507692_1	3	704	1	ID=36126_1	partial=11	start_type=Edge	rbs_motif=None	rbs_spacer=None	gc_cont=0.756	NODE_36126_length_705_cov_1.507692	702	4335	6.1752	40	5.8616	20	5.8616	705	4338	6.1532	40	4.221	20	4.221	Bacteria	Actinomycetota	Actinomycetes	Kitasatosporales	Streptomycetaceae	Streptomyces	NA	2593676	NA	NA	Chromosome
NODE_36127_length_705_cov_1.496923_1	3	551	-1	ID=36127_1	partial=10	start_type=GTG	rbs_motif=GGAG/GAGG	rbs_spacer=5-10bp	gc_cont=0.791	NODE_36127_length_705_cov_1.496923	549	6364	11.592	59	11.0554	29	10.868	705	6658	9.444	61	6.437	30	6.3315	Bacteria	Actinomycetota	Actinomycetes	Geodermatophilales	Geodermatophilaceae	Geodermatophilus	Geodermatophilus obscurus	526225	NA	NA	Chromosome
NODE_36128_length_705_cov_1.493846_1	1	705	1	ID=36128_1	partial=11	start_type=Edge	rbs_motif=None	rbs_spacer=None	gc_cont=0.762	NODE_36128_length_705_cov_1.493846	705	5188	7.3589	46	6.7122	23	6.7122	705	5130	7.2766	45	4.7486	22	4.6431	Bacteria	Actinomycetota	Thermoleophilia	Solirubrobacterales	Conexibacteraceae	Conexibacter	Conexibacter woesei	469383	NA	NA	Chromosome
NODE_36129_length_705_cov_1.492308_1	3	704	-1	ID=36129_1	partial=11	start_type=Edge	rbs_motif=None	rbs_spacer=None	gc_cont=0.745	NODE_36129_length_705_cov_1.492308	702	11294	16.0883	98	14.361	49	14.361	705	11287	16.0099	96	10.1304	48	10.1304	Bacteria	Actinomycetota	Actinomycetes	Geodermatophilales	Geodermatophilaceae	Modestobacter	Modestobacter sp. L9-4	2851567	NA	NA	Chromosome
NODE_36130_length_705_cov_1.476923_1	506	703	-1	ID=36130_1	partial=01	start_type=Edge	rbs_motif=None	rbs_spacer=None	gc_cont=0.354	NODE_36130_length_705_cov_1.476923	198	472	2.3838	4	2.0782	2	2.0782	705	1768	2.5078	12	1.2663	6	1.2663	NA	NA	NA	NA	NA	NA	NA	0	NA	NA	Chromosome
NODE_36131_length_705_cov_1.472308_1	3	176	-1	ID=36131_1	partial=10	start_type=ATG	rbs_motif=None	rbs_spacer=None	gc_cont=0.586	NODE_36131_length_705_cov_1.472308	174	271	1.5575	2	1.1824	1	1.1824	705	1902	2.6979	13	1.3718	6	1.2663	NA	NA	NA	NA	NA	NA	NA	0	NA	NA	Chromosome
NODE_36131_length_705_cov_1.472308_2	204	407	1	ID=36131_2	partial=00	start_type=ATG	rbs_motif=AGGAG	rbs_spacer=5-10bp	gc_cont=0.578	NODE_36131_length_705_cov_1.472308	204	96	0.4706	1	0.5043	0	0	705	1902	2.6979	13	1.3718	6	1.2663	NA	NA	NA	NA	NA	NA	NA	0	NA	NA	Chromosome
NODE_36131_length_705_cov_1.472308_3	306	704	-1	ID=36131_3	partial=01	start_type=Edge	rbs_motif=None	rbs_spacer=None	gc_cont=0.584	NODE_36131_length_705_cov_1.472308	399	1358	3.4035	10	2.5782	5	2.5782	705	1902	2.6979	13	1.3718	6	1.2663	NA	NA	NA	NA	NA	NA	NA	0	NA	NA	Chromosome
NODE_36132_length_705_cov_1.463077_1	451	705	-1	ID=36132_1	partial=01	start_type=Edge	rbs_motif=None	rbs_spacer=None	gc_cont=0.404	NODE_36132_length_705_cov_1.463077	255	750	2.9412	5	2.0171	2	1.6137	705	1696	2.4057	12	1.2663	6	1.2663	NA	NA	NA	NA	NA	NA	NA	0	NA	NA	Chromosome
NODE_36134_length_705_cov_1.427692_1	3	704	-1	ID=36134_1	partial=11	start_type=Edge	rbs_motif=None	rbs_spacer=None	gc_cont=0.365	NODE_36134_length_705_cov_1.427692	702	3723	5.3034	27	3.9566	13	3.8101	705	3727	5.2865	27	2.8492	13	2.7437	NA	NA	NA	NA	NA	NA	NA	0	NA	NA	Chromosome
NODE_36135_length_705_cov_1.427692_1	10	705	1	ID=36135_1	partial=01	start_type=ATG	rbs_motif=None	rbs_spacer=None	gc_cont=0.547	NODE_36135_length_705_cov_1.427692	696	1928	2.7701	13	1.9215	6	1.7736	705	1937	2.7475	13	1.3718	6	1.2663	NA	NA	NA	NA	NA	NA	NA	0	NA	NA	Chromosome
NODE_36136_length_705_cov_1.423077_1	1	420	-1	ID=36136_1	partial=00	start_type=TTG	rbs_motif=TAA	rbs_spacer=9bp	gc_cont=0.326	NODE_36136_length_705_cov_1.423077	420	1604	3.819	13	3.1841	6	2.9392	705	2229	3.1617	19	2.005	9	1.8995	NA	NA	NA	NA	NA	NA	NA	0	NA	NA	Chromosome
NODE_36137_length_705_cov_1.423077_1	1	705	-1	ID=36137_1	partial=11	start_type=Edge	rbs_motif=None	rbs_spacer=None	gc_cont=0.677	NODE_36137_length_705_cov_1.423077	705	4195	5.9504	29	4.2316	14	4.0857	705	4196	5.9518	29	3.0602	14	2.9547	Bacteria	Actinomycetota	Actinomycetes	Micromonosporales	Micromonosporaceae	Plantactinospora	Plantactinospora sp. BB1	2071627	NA	NA	Chromosome
NODE_36138_length_705_cov_1.409231_1	2	250	-1	ID=36138_1	partial=10	start_type=TTG	rbs_motif=AGGA	rbs_spacer=5-10bp	gc_cont=0.631	NODE_36138_length_705_cov_1.409231	249	1799	7.2249	17	7.0234	8	6.6102	705	4838	6.8624	38	4.01	19	4.01	Bacteria	Pseudomonadota	Alphaproteobacteria	Hyphomicrobiales	Methylobacteriaceae	Microvirga	Microvirga sp. VF16	2807101	Clp_N	PF02861	Chromosome
NODE_36138_length_705_cov_1.409231_2	282	674	-1	ID=36138_2	partial=00	start_type=ATG	rbs_motif=3Base/5BMM	rbs_spacer=13-15bp	gc_cont=0.557	NODE_36138_length_705_cov_1.409231	393	1963	4.9949	14	3.6646	7	3.6646	705	4838	6.8624	38	4.01	19	4.01	Bacteria	Pseudomonadota	Alphaproteobacteria	Hyphomicrobiales	Methylobacteriaceae	Microvirga	Microvirga sp. VF16	2807101	NA	NA	Chromosome
NODE_36139_length_705_cov_1.407692_1	1	78	1	ID=36139_1	partial=10	start_type=Edge	rbs_motif=None	rbs_spacer=None	gc_cont=0.359	NODE_36139_length_705_cov_1.407692	78	208	2.6667	3	3.9566	1	2.6377	705	8445	11.9787	83	8.7586	41	8.6531	NA	NA	NA	NA	NA	NA	NA	0	NA	NA	Chromosome
NODE_36140_length_705_cov_1.406154_1	1	102	-1	ID=36140_1	partial=10	start_type=TTG	rbs_motif=GGA/GAG/AGG	rbs_spacer=5-10bp	gc_cont=0.382	NODE_36140_length_705_cov_1.406154	102	237	2.3235	5	5.0427	2	4.0342	705	2775	3.9362	21	2.216	10	2.1105	NA	NA	NA	NA	NA	NA	NA	0	NA	NA	Chromosome
NODE_36140_length_705_cov_1.406154_2	203	703	-1	ID=36140_2	partial=01	start_type=Edge	rbs_motif=None	rbs_spacer=None	gc_cont=0.523	NODE_36140_length_705_cov_1.406154	501	2253	4.497	16	3.2853	8	3.2853	705	2775	3.9362	21	2.216	10	2.1105	NA	NA	NA	NA	NA	NA	NA	0	NA	NA	Chromosome
NODE_36141_length_705_cov_1.376923_1	3	140	1	ID=36141_1	partial=10	start_type=Edge	rbs_motif=None	rbs_spacer=None	gc_cont=0.725	NODE_36141_length_705_cov_1.376923	138	1717	12.442	17	12.6726	8	11.9271	705	5563	7.8908	49	5.1707	24	5.0652	Bacteria	Actinomycetota	Actinomycetes	Propionibacteriales	Nocardioidaceae	Friedmanniella	Friedmanniella luteola	546871	NA	NA	Chromosome
NODE_36141_length_705_cov_1.376923_2	137	703	1	ID=36141_2	partial=01	start_type=GTG	rbs_motif=GGA/GAG/AGG	rbs_spacer=5-10bp	gc_cont=0.746	NODE_36141_length_705_cov_1.376923	567	3517	6.2028	28	5.0801	14	5.0801	705	5563	7.8908	49	5.1707	24	5.0652	Bacteria	Actinomycetota	Actinomycetes	Propionibacteriales	Nocardioidaceae	Friedmanniella	Friedmanniella luteola	546871	NA	NA	Chromosome
NODE_36143_length_705_cov_1.353846_1	639	704	1	ID=36143_1	partial=01	start_type=ATG	rbs_motif=None	rbs_spacer=None	gc_cont=0.470	NODE_36143_length_705_cov_1.353846	66	66	1	1	1.5587	0	0	705	1540	2.1844	12	1.2663	6	1.2663	NA	NA	NA	NA	NA	NA	NA	0	NA	NA	Chromosome
NODE_36144_length_705_cov_1.341538_1	3	554	1	ID=36144_1	partial=10	start_type=Edge	rbs_motif=None	rbs_spacer=None	gc_cont=0.408	NODE_36144_length_705_cov_1.341538	552	2110	3.8225	21	3.9136	10	3.7272	705	2635	3.7376	23	2.4271	11	2.3216	NA	NA	NA	NA	NA	NA	NA	0	NA	NA	Chromosome
NODE_36145_length_705_cov_1.330769_1	2	292	1	ID=36145_1	partial=10	start_type=Edge	rbs_motif=None	rbs_spacer=None	gc_cont=0.704	NODE_36145_length_705_cov_1.330769	291	3707	12.7388	35	12.3729	17	12.0194	705	6280	8.9078	56	5.9094	28	5.9094	Bacteria	Actinomycetota	Actinomycetes	Geodermatophilales	Geodermatophilaceae	Blastococcus	Blastococcus saxobsidens	1146883	NA	NA	Chromosome
NODE_36145_length_705_cov_1.330769_2	295	705	1	ID=36145_2	partial=01	start_type=ATG	rbs_motif=GGAGG	rbs_spacer=5-10bp	gc_cont=0.723	NODE_36145_length_705_cov_1.330769	411	1494	3.635	14	3.5041	7	3.5041	705	6280	8.9078	56	5.9094	28	5.9094	Bacteria	Actinomycetota	Actinomycetes	Geodermatophilales	Geodermatophilaceae	Blastococcus	Blastococcus saxobsidens	1146883	Clp_N	PF02861	Chromosome
NODE_36146_length_705_cov_1.316923_1	640	705	1	ID=36146_1	partial=01	start_type=ATG	rbs_motif=None	rbs_spacer=None	gc_cont=0.318	NODE_36146_length_705_cov_1.316923	66	66	1	1	1.5587	0	0	705	2078	2.9475	17	1.7939	8	1.6884	NA	NA	NA	NA	NA	NA	NA	0	NA	NA	Chromosome
NODE_36147_length_705_cov_1.312308_1	3	479	-1	ID=36147_1	partial=10	start_type=GTG	rbs_motif=GGAG/GAGG	rbs_spacer=5-10bp	gc_cont=0.654	NODE_36147_length_705_cov_1.312308	477	7915	16.5933	65	14.0181	32	13.8025	705	9235	13.0993	76	8.0199	38	8.0199	Bacteria	Actinomycetota	Rubrobacteria	Rubrobacterales	Rubrobacteraceae	Rubrobacter	Rubrobacter tropicus	2653851	NA	NA	Chromosome
NODE_36147_length_705_cov_1.312308_2	624	704	-1	ID=36147_2	partial=01	start_type=Edge	rbs_motif=None	rbs_spacer=None	gc_cont=0.704	NODE_36147_length_705_cov_1.312308	81	322	3.9753	5	6.3501	2	5.0801	705	9235	13.0993	76	8.0199	38	8.0199	Bacteria	Actinomycetota	Rubrobacteria	Rubrobacterales	Rubrobacteraceae	Rubrobacter	Rubrobacter tropicus	2653851	NA	NA	Chromosome
NODE_36149_length_705_cov_1.303077_1	544	705	1	ID=36149_1	partial=01	start_type=ATG	rbs_motif=GGA/GAG/AGG	rbs_spacer=5-10bp	gc_cont=0.494	NODE_36149_length_705_cov_1.303077	162	426	2.6296	5	3.1751	2	2.54	705	1622	2.3007	13	1.3718	6	1.2663	NA	NA	NA	NA	NA	NA	NA	0	NA	NA	Chromosome
NODE_36150_length_705_cov_1.292308_1	265	705	1	ID=36150_1	partial=01	start_type=GTG	rbs_motif=AGGAG	rbs_spacer=5-10bp	gc_cont=0.585	NODE_36150_length_705_cov_1.292308	441	1430	3.2426	12	2.7992	6	2.7992	705	2098	2.9759	15	1.5829	7	1.4774	NA	NA	NA	NA	NA	NA	NA	0	NA	NA	Chromosome
NODE_36151_length_705_cov_1.278462_1	1	348	-1	ID=36151_1	partial=10	start_type=ATG	rbs_motif=GGAG/GAGG	rbs_spacer=5-10bp	gc_cont=0.661	NODE_36151_length_705_cov_1.278462	348	1116	3.2069	11	3.2517	5	2.9561	705	2510	3.5603	19	2.005	9	1.8995	NA	NA	NA	NA	NA	NA	NA	0	RND_mfp	RF0164	Chromosome
NODE_36151_length_705_cov_1.278462_2	338	703	-1	ID=36151_2	partial=01	start_type=Edge	rbs_motif=None	rbs_spacer=None	gc_cont=0.667	NODE_36151_length_705_cov_1.278462	366	867	2.3689	7	1.9675	3	1.6864	705	2510	3.5603	19	2.005	9	1.8995	NA	NA	NA	NA	NA	NA	NA	0	NA	NA	Chromosome
NODE_36152_length_705_cov_1.276923_1	2	703	1	ID=36152_1	partial=11	start_type=Edge	rbs_motif=None	rbs_spacer=None	gc_cont=0.501	NODE_36152_length_705_cov_1.276923	702	1578	2.2479	11	1.6119	5	1.4654	705	1581	2.2426	11	1.1608	5	1.0553	Bacteria	Cyanobacteriota	Cyanophyceae	Nostocales	Scytonemataceae	Scytonema	Scytonema sp. NIES-4073	2005464	NA	NA	Chromosome
NODE_36153_length_705_cov_1.267692_1	3	704	1	ID=36153_1	partial=11	start_type=Edge	rbs_motif=None	rbs_spacer=None	gc_cont=0.707	NODE_36153_length_705_cov_1.267692	702	7074	10.0769	55	8.0597	27	7.9132	705	7077	10.0383	55	5.8039	27	5.6984	Bacteria	Actinomycetota	Rubrobacteria	Rubrobacterales	Rubrobacteraceae	Rubrobacter	Rubrobacter radiotolerans	42256	NA	NA	Chromosome
NODE_36154_length_705_cov_1.264615_1	2	139	1	ID=36154_1	partial=10	start_type=Edge	rbs_motif=None	rbs_spacer=None	gc_cont=0.551	NODE_36154_length_705_cov_1.264615	138	379	2.7464	4	2.9818	2	2.9818	705	2494	3.5376	18	1.8995	9	1.8995	NA	NA	NA	NA	NA	NA	NA	0	NA	NA	Chromosome
NODE_36155_length_705_cov_1.249231_1	2	703	-1	ID=36155_1	partial=11	start_type=Edge	rbs_motif=None	rbs_spacer=None	gc_cont=0.742	NODE_36155_length_705_cov_1.249231	702	2287	3.2578	17	2.4912	8	2.3447	705	2296	3.2567	17	1.7939	8	1.6884	Bacteria	Pseudomonadota	NA	NA	NA	NA	NA	1224	NA	NA	Chromosome
NODE_36156_length_705_cov_1.240000_1	1	507	1	ID=36156_1	partial=10	start_type=Edge	rbs_motif=None	rbs_spacer=None	gc_cont=0.235	NODE_36156_length_705_cov_1.240000	507	22326	44.0355	276	56.0011	138	56.0011	705	9264	13.1404	105	11.0801	52	10.9746	Eukaryota	Apicomplexa	Aconoidasida	Haemosporida	Plasmodiidae	Plasmodium	Plasmodium reichenowi	5854	NA	NA	Chromosome
NODE_36157_length_705_cov_1.210769_1	1	114	1	ID=36157_1	partial=10	start_type=Edge	rbs_motif=None	rbs_spacer=None	gc_cont=0.325	NODE_36157_length_705_cov_1.210769	114	201	1.7632	2	1.8048	1	1.8048	705	1890	2.6809	16	1.6884	8	1.6884	NA	NA	NA	NA	NA	NA	NA	0	NA	NA	Chromosome
NODE_36159_length_705_cov_1.190769_1	2	703	1	ID=36159_1	partial=11	start_type=Edge	rbs_motif=None	rbs_spacer=None	gc_cont=0.708	NODE_36159_length_705_cov_1.190769	702	2090	2.9772	18	2.6377	9	2.6377	705	2093	2.9688	18	1.8995	9	1.8995	Bacteria	Actinomycetota	Actinomycetes	Micrococcales	NA	NA	NA	85006	msbA	RF0107	Chromosome
NODE_36160_length_705_cov_1.181538_1	380	526	-1	ID=36160_1	partial=00	start_type=GTG	rbs_motif=AGGAG	rbs_spacer=5-10bp	gc_cont=0.497	NODE_36160_length_705_cov_1.181538	147	1513	10.2925	37	25.8929	18	25.1931	705	4266	6.0511	94	9.9194	47	9.9194	NA	NA	NA	NA	NA	NA	NA	0	NA	NA	Chromosome
NODE_36162_length_705_cov_1.164615_1	1	216	-1	ID=36162_1	partial=10	start_type=TTG	rbs_motif=AAA	rbs_spacer=13bp	gc_cont=0.458	NODE_36162_length_705_cov_1.164615	216	709	3.2824	6	2.8575	3	2.8575	705	2234	3.1688	15	1.5829	7	1.4774	Bacteria	Bacillota	Bacilli	Bacillales	Planococcaceae	Planococcus	Planococcus glaciei	459472	NA	NA	Chromosome
NODE_36162_length_705_cov_1.164615_2	239	670	-1	ID=36162_2	partial=00	start_type=ATG	rbs_motif=AATAA	rbs_spacer=14bp	gc_cont=0.417	NODE_36162_length_705_cov_1.164615	432	864	2	7	1.6669	3	1.4288	705	2234	3.1688	15	1.5829	7	1.4774	Bacteria	Bacillota	Bacilli	Bacillales	Planococcaceae	Planococcus	Planococcus glaciei	459472	NA	NA	Chromosome
NODE_36163_length_705_cov_1.140000_1	242	661	1	ID=36163_1	partial=00	start_type=ATG	rbs_motif=None	rbs_spacer=None	gc_cont=0.429	NODE_36163_length_705_cov_1.140000	420	979	2.331	8	1.9595	4	1.9595	705	1401	1.9872	10	1.0553	5	1.0553	NA	NA	NA	NA	NA	NA	NA	0	NA	NA	Chromosome
NODE_36165_length_705_cov_1.100000_1	1	147	-1	ID=36165_1	partial=10	start_type=GTG	rbs_motif=TAA	rbs_spacer=8bp	gc_cont=0.388	NODE_36165_length_705_cov_1.100000	147	561	3.8163	5	3.499	2	2.7992	705	2175	3.0851	15	1.5829	7	1.4774	NA	NA	NA	NA	NA	NA	NA	0	NA	NA	Chromosome
NODE_36166_length_705_cov_1.098462_1	38	703	-1	ID=36166_1	partial=01	start_type=Edge	rbs_motif=None	rbs_spacer=None	gc_cont=0.721	NODE_36166_length_705_cov_1.098462	666	6357	9.545	58	8.9588	29	8.9588	705	6266	8.8879	55	5.8039	27	5.6984	Bacteria	Actinomycetota	Actinomycetes	Micrococcales	Cellulomonadaceae	Cellulomonas	Cellulomonas wangleii	2816956	Acetyltransf_1	RF0011	Chromosome
NODE_36168_length_705_cov_1.081538_1	632	703	1	ID=36168_1	partial=01	start_type=ATG	rbs_motif=TATAA	rbs_spacer=13bp	gc_cont=0.417	NODE_36168_length_705_cov_1.081538	72	72	1	1	1.4288	0	0	705	7056	10.0085	104	10.9746	52	10.9746	NA	NA	NA	NA	NA	NA	NA	0	NA	NA	Chromosome
NODE_36169_length_705_cov_1.056923_1	1	705	1	ID=36169_1	partial=11	start_type=Edge	rbs_motif=None	rbs_spacer=None	gc_cont=0.728	NODE_36169_length_705_cov_1.056923	705	3248	4.6071	28	4.0857	14	4.0857	705	3248	4.6071	28	2.9547	14	2.9547	Bacteria	Actinomycetota	Actinomycetes	Micrococcales	Micrococcaceae	Kocuria	Kocuria rosea	1275	NA	NA	Chromosome
NODE_36170_length_705_cov_1.030769_1	1	573	1	ID=36170_1	partial=10	start_type=Edge	rbs_motif=None	rbs_spacer=None	gc_cont=0.710	NODE_36170_length_705_cov_1.030769	573	1953	3.4084	15	2.693	7	2.5134	705	2186	3.1007	16	1.6884	8	1.6884	Bacteria	Pseudomonadota	NA	NA	NA	NA	NA	1224	NA	NA	Chromosome
NODE_36170_length_705_cov_1.030769_2	613	705	-1	ID=36170_2	partial=01	start_type=Edge	rbs_motif=None	rbs_spacer=None	gc_cont=0.527	NODE_36170_length_705_cov_1.030769	93	93	1	1	1.1061	0	0	705	2186	3.1007	16	1.6884	8	1.6884	Bacteria	Pseudomonadota	NA	NA	NA	NA	NA	1224	NA	NA	Chromosome
NODE_36171_length_705_cov_1.015385_1	1	705	-1	ID=36171_1	partial=11	start_type=Edge	rbs_motif=None	rbs_spacer=None	gc_cont=0.694	NODE_36171_length_705_cov_1.015385	705	1624	2.3035	11	1.6051	5	1.4592	705	1624	2.3035	11	1.1608	5	1.0553	Bacteria	Pseudomonadota	Alphaproteobacteria	Hyphomicrobiales	Methylobacteriaceae	Methylobacterium	Methylobacterium organophilum	410	NA	NA	Chromosome
NODE_36172_length_705_cov_1.001538_1	160	705	-1	ID=36172_1	partial=01	start_type=Edge	rbs_motif=None	rbs_spacer=None	gc_cont=0.734	NODE_36172_length_705_cov_1.001538	546	1761	3.2253	13	2.4493	6	2.2609	705	1969	2.7929	14	1.4774	7	1.4774	Bacteria	Actinomycetota	Actinomycetes	NA	NA	NA	NA	1760	NA	NA	Chromosome
NODE_36173_length_705_cov_0.981538_1	126	293	1	ID=36173_1	partial=00	start_type=ATG	rbs_motif=None	rbs_spacer=None	gc_cont=0.375	NODE_36173_length_705_cov_0.981538	168	360	2.1429	4	2.4493	2	2.4493	705	1959	2.7787	18	1.8995	9	1.8995	NA	NA	NA	NA	NA	NA	NA	0	NA	NA	Chromosome
NODE_36173_length_705_cov_0.981538_2	598	705	1	ID=36173_2	partial=01	start_type=ATG	rbs_motif=None	rbs_spacer=None	gc_cont=0.352	NODE_36173_length_705_cov_0.981538	108	353	3.2685	4	3.8101	2	3.8101	705	1959	2.7787	18	1.8995	9	1.8995	NA	NA	NA	NA	NA	NA	NA	0	NA	NA	Chromosome
NODE_36175_length_705_cov_0.938462_1	193	705	1	ID=36175_1	partial=01	start_type=ATG	rbs_motif=None	rbs_spacer=None	gc_cont=0.706	NODE_36175_length_705_cov_0.938462	513	6882	13.4152	58	11.6307	29	11.6307	705	7095	10.0638	59	6.226	29	6.1205	Bacteria	NA	NA	NA	NA	NA	NA	2	NA	NA	Chromosome
NODE_36176_length_705_cov_0.932308_1	3	221	1	ID=36176_1	partial=10	start_type=Edge	rbs_motif=None	rbs_spacer=None	gc_cont=0.616	NODE_36176_length_705_cov_0.932308	219	298	1.3607	2	0.9395	1	0.9395	705	2545	3.6099	24	2.5326	12	2.5326	Bacteria	Pseudomonadota	Betaproteobacteria	Burkholderiales	Burkholderiaceae	Burkholderia	NA	32008	MarR	RF0092	Chromosome
NODE_36176_length_705_cov_0.932308_2	432	704	1	ID=36176_2	partial=01	start_type=TTG	rbs_motif=GGAG/GAGG	rbs_spacer=5-10bp	gc_cont=0.659	NODE_36176_length_705_cov_0.932308	273	1735	6.3553	18	6.7827	9	6.7827	705	2545	3.6099	24	2.5326	12	2.5326	Bacteria	Pseudomonadota	Betaproteobacteria	Burkholderiales	Burkholderiaceae	Burkholderia	NA	32008	NA	NA	Chromosome
NODE_36177_length_705_cov_0.876923_1	1	705	-1	ID=36177_1	partial=11	start_type=Edge	rbs_motif=None	rbs_spacer=None	gc_cont=0.671	NODE_36177_length_705_cov_0.876923	705	3491	4.9518	31	4.5234	15	4.3775	705	3365	4.773	30	3.1658	15	3.1658	Bacteria	Pseudomonadota	Alphaproteobacteria	Rhodospirillales	Azospirillaceae	Skermanella	Skermanella pratensis	2233999	NA	NA	Chromosome
NODE_36178_length_705_cov_0.876923_1	37	705	-1	ID=36178_1	partial=01	start_type=Edge	rbs_motif=None	rbs_spacer=None	gc_cont=0.725	NODE_36178_length_705_cov_0.876923	669	1710	2.5561	12	1.8452	6	1.8452	705	1835	2.6028	13	1.3718	6	1.2663	Bacteria	Actinomycetota	Actinomycetes	Micrococcales	Brevibacteriaceae	Brevibacterium	Brevibacterium oceani	358099	NA	NA	Chromosome
NODE_36179_length_705_cov_0.843077_1	1	705	1	ID=36179_1	partial=11	start_type=Edge	rbs_motif=None	rbs_spacer=None	gc_cont=0.677	NODE_36179_length_705_cov_0.843077	705	984	1.3957	8	1.1673	4	1.1673	705	984	1.3957	8	0.8442	4	0.8442	Bacteria	Actinomycetota	Actinomycetes	NA	NA	NA	NA	1760	RND_efflux	RF0115	Chromosome
NODE_36180_length_705_cov_0.827692_1	3	521	1	ID=36180_1	partial=10	start_type=Edge	rbs_motif=None	rbs_spacer=None	gc_cont=0.563	NODE_36180_length_705_cov_0.827692	519	1403	2.7033	12	2.3785	6	2.3785	705	1612	2.2865	13	1.3718	6	1.2663	Bacteria	Chlorobiota	Chlorobiia	Chlorobiales	Chlorobiaceae	NA	NA	1974213	NA	NA	Chromosome
NODE_36180_length_705_cov_0.827692_2	531	704	1	ID=36180_2	partial=01	start_type=ATG	rbs_motif=AGGAG(G)/GGAGG	rbs_spacer=13-15bp	gc_cont=0.736	NODE_36180_length_705_cov_0.827692	174	137	0.7874	1	0.5912	0	0	705	1612	2.2865	13	1.3718	6	1.2663	Bacteria	Chlorobiota	Chlorobiia	Chlorobiales	Chlorobiaceae	NA	NA	1974213	NA	NA	Chromosome
NODE_36182_length_704_cov_11.545455_1	2	91	1	ID=36182_1	partial=10	start_type=Edge	rbs_motif=None	rbs_spacer=None	gc_cont=0.533	NODE_36182_length_704_cov_11.545455	90	25540	283.778	412	470.923	206	470.923	704	147467	209.47	1191	125.859	595	125.753	NA	NA	NA	NA	NA	NA	NA	0	NA	NA	Chromosome
NODE_36182_length_704_cov_11.545455_2	345	704	1	ID=36182_2	partial=01	start_type=TTG	rbs_motif=GGAG/GAGG	rbs_spacer=5-10bp	gc_cont=0.453	NODE_36182_length_704_cov_11.545455	360	50018	138.939	416	118.874	208	118.874	704	147467	209.47	1191	125.859	595	125.753	NA	NA	NA	NA	NA	NA	NA	0	NA	NA	Chromosome
NODE_36183_length_704_cov_9.738059_1	3	239	1	ID=36183_1	partial=10	start_type=Edge	rbs_motif=None	rbs_spacer=None	gc_cont=0.477	NODE_36183_length_704_cov_9.738059	237	8917	37.6245	171	74.2238	85	73.7898	704	10375	14.7372	81	8.5597	40	8.454	Eukaryota	Basidiomycota	Ustilaginomycetes	Ustilaginales	Ustilaginaceae	Sporisorium	Sporisorium graminicola	280036	NA	NA	Chromosome
NODE_36184_length_704_cov_9.426810_1	3	107	1	ID=36184_1	partial=10	start_type=Edge	rbs_motif=None	rbs_spacer=None	gc_cont=0.352	NODE_36184_length_704_cov_9.426810	105	5912	56.3048	68	66.6216	34	66.6216	704	644086	914.895	4579	483.885	2289	483.78	NA	NA	NA	NA	NA	NA	NA	0	NA	NA	Chromosome
NODE_36185_length_704_cov_6.728814_1	1	369	-1	ID=36185_1	partial=10	start_type=ATG	rbs_motif=GGAGG	rbs_spacer=5-10bp	gc_cont=0.772	NODE_36185_length_704_cov_6.728814	369	10322	27.9729	91	25.3694	45	25.0906	704	24548	34.8693	193	20.3953	96	20.2896	Bacteria	Actinomycetota	Actinomycetes	Geodermatophilales	Geodermatophilaceae	Geodermatophilus	Geodermatophilus obscurus	526225	NA	NA	Chromosome
NODE_36185_length_704_cov_6.728814_2	422	703	-1	ID=36185_2	partial=01	start_type=Edge	rbs_motif=None	rbs_spacer=None	gc_cont=0.780	NODE_36185_length_704_cov_6.728814	282	11879	42.1241	95	34.6553	47	34.2905	704	24548	34.8693	193	20.3953	96	20.2896	Bacteria	Actinomycetota	Actinomycetes	Geodermatophilales	Geodermatophilaceae	Geodermatophilus	Geodermatophilus obscurus	526225	NA	NA	Chromosome
NODE_36186_length_704_cov_6.249615_1	1	63	-1	ID=36186_1	partial=10	start_type=ATG	rbs_motif=AGGAGG	rbs_spacer=5-10bp	gc_cont=0.556	NODE_36186_length_704_cov_6.249615	63	3012	47.8095	58	94.7072	29	94.7072	704	30613	43.4844	261	27.5812	130	27.4755	Bacteria	Cyanobacteriota	Cyanophyceae	Oscillatoriales	NA	NA	NA	1150	NA	NA	Chromosome
NODE_36187_length_704_cov_5.044684_1	3	704	1	ID=36187_1	partial=11	start_type=Edge	rbs_motif=None	rbs_spacer=None	gc_cont=0.779	NODE_36187_length_704_cov_5.044684	702	10283	14.6481	73	10.6975	36	10.5509	704	10285	14.6094	73	7.7143	36	7.6086	Bacteria	Actinomycetota	Actinomycetes	Geodermatophilales	Geodermatophilaceae	Geodermatophilus	Geodermatophilus obscurus	526225	NA	NA	Chromosome
NODE_36188_length_704_cov_4.992296_1	3	704	1	ID=36188_1	partial=11	start_type=Edge	rbs_motif=None	rbs_spacer=None	gc_cont=0.702	NODE_36188_length_704_cov_4.992296	702	65713	93.6083	499	73.1238	249	72.9773	704	66390	94.304	504	53.2602	252	53.2602	Bacteria	Actinomycetota	Actinomycetes	Micrococcales	Cellulomonadaceae	Cellulomonas	NA	1707	NA	NA	Plasmid
NODE_36189_length_704_cov_4.929122_1	105	704	-1	ID=36189_1	partial=01	start_type=Edge	rbs_motif=None	rbs_spacer=None	gc_cont=0.710	NODE_36189_length_704_cov_4.929122	600	13700	22.8333	118	20.2314	59	20.2314	704	13149	18.6776	108	11.4129	54	11.4129	Bacteria	Actinomycetota	Actinomycetes	Micrococcales	Microbacteriaceae	Microbacterium	Microbacterium hydrocarbonoxydans	273678	NA	NA	Chromosome
NODE_36190_length_704_cov_4.896764_1	2	271	1	ID=36190_1	partial=10	start_type=Edge	rbs_motif=None	rbs_spacer=None	gc_cont=0.781	NODE_36190_length_704_cov_4.896764	270	3792	14.0444	32	12.1922	16	12.1922	704	20886	29.6676	183	19.3385	91	19.2328	Bacteria	Actinomycetota	Actinomycetes	Geodermatophilales	Geodermatophilaceae	Geodermatophilus	Geodermatophilus obscurus	526225	NA	NA	Chromosome
NODE_36190_length_704_cov_4.896764_2	272	703	1	ID=36190_2	partial=01	start_type=ATG	rbs_motif=GGAGG	rbs_spacer=5-10bp	gc_cont=0.766	NODE_36190_length_704_cov_4.896764	432	15466	35.8009	145	34.5287	72	34.2905	704	20886	29.6676	183	19.3385	91	19.2328	Bacteria	Actinomycetota	Actinomycetes	Geodermatophilales	Geodermatophilaceae	Geodermatophilus	Geodermatophilus obscurus	526225	NA	NA	Chromosome
NODE_36191_length_704_cov_4.710324_1	3	704	1	ID=36191_1	partial=11	start_type=Edge	rbs_motif=None	rbs_spacer=None	gc_cont=0.684	NODE_36191_length_704_cov_4.710324	702	32536	46.3476	276	40.4453	138	40.4453	704	30498	43.321	259	27.3698	129	27.2641	Bacteria	Actinomycetota	Actinomycetes	Micrococcales	Micrococcaceae	Kocuria	Kocuria rosea	1275	tet_ribosomoal_protect	RF0135	Chromosome
NODE_36192_length_704_cov_4.520801_1	3	704	-1	ID=36192_1	partial=11	start_type=Edge	rbs_motif=None	rbs_spacer=None	gc_cont=0.702	NODE_36192_length_704_cov_4.520801	702	6324	9.0085	45	6.5943	22	6.4478	704	6451	9.1634	47	4.9667	23	4.861	Bacteria	Actinomycetota	Actinomycetes	Micrococcales	Micrococcaceae	Kocuria	Kocuria rosea	1275	NA	NA	Chromosome
NODE_36193_length_704_cov_4.198767_1	84	482	-1	ID=36193_1	partial=00	start_type=ATG	rbs_motif=TAA	rbs_spacer=3bp	gc_cont=0.338	NODE_36193_length_704_cov_4.198767	399	20735	51.9674	169	43.5722	84	43.3144	704	35093	49.848	293	30.9627	146	30.8571	NA	NA	NA	NA	NA	NA	NA	0	NA	NA	Chromosome
NODE_36194_length_704_cov_4.117103_1	1	270	-1	ID=36194_1	partial=10	start_type=ATG	rbs_motif=AGxAGG/AGGxGG	rbs_spacer=5-10bp	gc_cont=0.415	NODE_36194_length_704_cov_4.117103	270	2914	10.7926	30	11.4302	15	11.4302	704	17454	24.7926	138	14.5831	69	14.5831	NA	NA	NA	NA	NA	NA	NA	0	NA	NA	Chromosome
NODE_36195_length_704_cov_3.918336_1	2	388	-1	ID=36195_1	partial=10	start_type=ATG	rbs_motif=AGGAG	rbs_spacer=5-10bp	gc_cont=0.731	NODE_36195_length_704_cov_3.918336	387	18006	46.5271	145	38.5436	72	38.2778	704	22696	32.2386	176	18.5988	88	18.5988	Bacteria	Actinomycetota	Actinomycetes	NA	NA	NA	NA	1760	NA	NA	Chromosome
NODE_36195_length_704_cov_3.918336_2	500	703	1	ID=36195_2	partial=01	start_type=ATG	rbs_motif=GGA/GAG/AGG	rbs_spacer=5-10bp	gc_cont=0.676	NODE_36195_length_704_cov_3.918336	204	3658	17.9314	34	17.1453	17	17.1453	704	22696	32.2386	176	18.5988	88	18.5988	Bacteria	Actinomycetota	Actinomycetes	NA	NA	NA	NA	1760	NA	NA	Chromosome
NODE_36196_length_704_cov_3.881356_1	1	81	-1	ID=36196_1	partial=10	start_type=ATG	rbs_motif=GGAGG	rbs_spacer=5-10bp	gc_cont=0.753	NODE_36196_length_704_cov_3.881356	81	162	2	2	2.54	1	2.54	704	8101	11.5071	58	6.1291	29	6.1291	Bacteria	Actinomycetota	Actinomycetes	Micrococcales	Micrococcaceae	Kocuria	Kocuria rosea	1275	NA	NA	Chromosome
NODE_36196_length_704_cov_3.881356_2	145	702	-1	ID=36196_2	partial=01	start_type=Edge	rbs_motif=None	rbs_spacer=None	gc_cont=0.704	NODE_36196_length_704_cov_3.881356	558	7692	13.7849	56	10.324	28	10.324	704	8101	11.5071	58	6.1291	29	6.1291	Bacteria	Actinomycetota	Actinomycetes	Micrococcales	Micrococcaceae	Kocuria	Kocuria rosea	1275	NA	NA	Chromosome
NODE_36197_length_704_cov_3.847458_1	1	117	-1	ID=36197_1	partial=10	start_type=GTG	rbs_motif=AGGAGG	rbs_spacer=3-4bp	gc_cont=0.786	NODE_36197_length_704_cov_3.847458	117	229	1.9573	2	1.7585	1	1.7585	704	12305	17.4787	96	10.1448	48	10.1448	Bacteria	Actinomycetota	Actinomycetes	Geodermatophilales	Geodermatophilaceae	Geodermatophilus	Geodermatophilus obscurus	526225	NA	NA	Chromosome
NODE_36197_length_704_cov_3.847458_2	240	704	1	ID=36197_2	partial=01	start_type=GTG	rbs_motif=GGA/GAG/AGG	rbs_spacer=5-10bp	gc_cont=0.785	NODE_36197_length_704_cov_3.847458	465	10333	22.2215	88	19.4682	44	19.4682	704	12305	17.4787	96	10.1448	48	10.1448	Bacteria	Actinomycetota	Actinomycetes	Geodermatophilales	Geodermatophilaceae	Geodermatophilus	Geodermatophilus obscurus	526225	NA	NA	Chromosome
NODE_36198_length_704_cov_3.676425_1	181	702	1	ID=36198_1	partial=01	start_type=ATG	rbs_motif=GGAG/GAGG	rbs_spacer=5-10bp	gc_cont=0.770	NODE_36198_length_704_cov_3.676425	522	18565	35.5651	139	27.393	69	27.196	704	20887	29.669	159	16.8023	79	16.6966	Bacteria	Actinomycetota	Actinomycetes	Streptosporangiales	Nocardiopsaceae	Nocardiopsis	Nocardiopsis gilva	1235441	NA	NA	Chromosome
NODE_36199_length_704_cov_3.499230_1	567	704	-1	ID=36199_1	partial=01	start_type=Edge	rbs_motif=None	rbs_spacer=None	gc_cont=0.486	NODE_36199_length_704_cov_3.499230	138	740	5.3623	8	5.9636	4	5.9636	704	4089	5.8082	34	3.5929	17	3.5929	NA	NA	NA	NA	NA	NA	NA	0	NA	NA	Chromosome
NODE_36201_length_704_cov_3.345146_1	2	307	1	ID=36201_1	partial=10	start_type=Edge	rbs_motif=None	rbs_spacer=None	gc_cont=0.703	NODE_36201_length_704_cov_3.345146	306	2796	9.1373	24	8.0684	12	8.0684	704	8729	12.3991	66	6.9745	33	6.9745	Bacteria	Pseudomonadota	Betaproteobacteria	Burkholderiales	NA	NA	NA	80840	NA	NA	Chromosome
NODE_36201_length_704_cov_3.345146_2	304	702	1	ID=36201_2	partial=01	start_type=ATG	rbs_motif=AGGAG	rbs_spacer=5-10bp	gc_cont=0.662	NODE_36201_length_704_cov_3.345146	399	5534	13.8697	42	10.8286	21	10.8286	704	8729	12.3991	66	6.9745	33	6.9745	Bacteria	Pseudomonadota	Betaproteobacteria	Burkholderiales	NA	NA	NA	80840	NA	NA	Chromosome
NODE_36202_length_704_cov_3.285054_1	2	703	1	ID=36202_1	partial=11	start_type=Edge	rbs_motif=None	rbs_spacer=None	gc_cont=0.739	NODE_36202_length_704_cov_3.285054	702	31723	45.1895	244	35.756	122	35.756	704	31654	44.9631	244	25.7847	122	25.7847	Bacteria	Actinomycetota	Actinomycetes	Pseudonocardiales	Pseudonocardiaceae	Allokutzneria	Allokutzneria albata	211114	NA	NA	Chromosome
NODE_36203_length_704_cov_3.268105_1	1	702	-1	ID=36203_1	partial=11	start_type=Edge	rbs_motif=None	rbs_spacer=None	gc_cont=0.731	NODE_36203_length_704_cov_3.268105	702	17036	24.2678	133	19.4899	66	19.3434	704	16993	24.1378	134	14.1604	67	14.1604	Bacteria	Actinomycetota	Actinomycetes	Micrococcales	Micrococcaceae	Arthrobacter	Arthrobacter sulfonylureivorans	2486855	NA	NA	ICEs
NODE_36204_length_704_cov_3.248074_1	2	418	-1	ID=36204_1	partial=10	start_type=ATG	rbs_motif=None	rbs_spacer=None	gc_cont=0.700	NODE_36204_length_704_cov_3.248074	417	4132	9.9089	32	7.8942	16	7.8942	704	7483	10.6293	56	5.9178	28	5.9178	Bacteria	Actinomycetota	Actinomycetes	Micrococcales	Micrococcaceae	Arthrobacter	Arthrobacter agilis	37921	vanR	RF0154	Chromosome
NODE_36204_length_704_cov_3.248074_2	415	702	-1	ID=36204_2	partial=01	start_type=Edge	rbs_motif=None	rbs_spacer=None	gc_cont=0.719	NODE_36204_length_704_cov_3.248074	288	2930	10.1736	25	8.9298	12	8.5726	704	7483	10.6293	56	5.9178	28	5.9178	Bacteria	Actinomycetota	Actinomycetes	Micrococcales	Micrococcaceae	Arthrobacter	Arthrobacter agilis	37921	phoQ	RF0112	Chromosome
NODE_36205_length_704_cov_3.160247_1	2	703	1	ID=36205_1	partial=11	start_type=Edge	rbs_motif=None	rbs_spacer=None	gc_cont=0.650	NODE_36205_length_704_cov_3.160247	702	8826	12.5726	75	10.9906	37	10.844	704	7588	10.7784	65	6.8689	32	6.7632	Bacteria	Actinomycetota	Actinomycetes	Micrococcales	Micrococcaceae	Kocuria	Kocuria rosea	1275	NA	NA	IS elements
NODE_36207_length_704_cov_2.984592_1	3	185	1	ID=36207_1	partial=10	start_type=Edge	rbs_motif=None	rbs_spacer=None	gc_cont=0.361	NODE_36207_length_704_cov_2.984592	183	970	5.3005	12	6.7457	6	6.7457	704	5171	7.3452	38	4.0156	19	4.0156	NA	NA	NA	NA	NA	NA	NA	0	NA	NA	Chromosome
NODE_36208_length_704_cov_2.936826_1	1	285	1	ID=36208_1	partial=10	start_type=Edge	rbs_motif=None	rbs_spacer=None	gc_cont=0.375	NODE_36208_length_704_cov_2.936826	285	2983	10.4667	26	9.3848	13	9.3848	704	8198	11.6449	62	6.5518	31	6.5518	Eukaryota	Apicomplexa	Conoidasida	Eucoccidiorida	Sarcocystidae	Toxoplasma	Toxoplasma gondii	508771	NA	NA	Chromosome
NODE_36208_length_704_cov_2.936826_2	242	703	1	ID=36208_2	partial=01	start_type=ATG	rbs_motif=None	rbs_spacer=None	gc_cont=0.385	NODE_36208_length_704_cov_2.936826	462	4742	10.2641	36	8.016	18	8.016	704	8198	11.6449	62	6.5518	31	6.5518	Eukaryota	Apicomplexa	Conoidasida	Eucoccidiorida	Sarcocystidae	Toxoplasma	Toxoplasma gondii	508771	NA	NA	Chromosome
NODE_36209_length_704_cov_2.919877_1	3	704	1	ID=36209_1	partial=11	start_type=Edge	rbs_motif=None	rbs_spacer=None	gc_cont=0.694	NODE_36209_length_704_cov_2.919877	702	11104	15.8177	85	12.456	42	12.3094	704	11106	15.7756	85	8.9824	42	8.8767	Bacteria	Pseudomonadota	Betaproteobacteria	Burkholderiales	Burkholderiaceae	Cupriavidus	Cupriavidus cauae	2608999	NA	NA	Chromosome
NODE_36211_length_704_cov_2.870570_1	3	92	-1	ID=36211_1	partial=10	start_type=ATG	rbs_motif=GGA/GAG/AGG	rbs_spacer=5-10bp	gc_cont=0.689	NODE_36211_length_704_cov_2.870570	90	0	0	0	0	0	0	704	3428	4.8693	23	2.4305	11	2.3248	Bacteria	Planctomycetota	Planctomycetia	Pirellulales	Lacipirellulaceae	NA	NA	2528022	NA	NA	Chromosome
NODE_36211_length_704_cov_2.870570_2	89	694	-1	ID=36211_2	partial=00	start_type=ATG	rbs_motif=None	rbs_spacer=None	gc_cont=0.719	NODE_36211_length_704_cov_2.870570	606	3462	5.7129	25	4.2439	12	4.0741	704	3428	4.8693	23	2.4305	11	2.3248	Bacteria	Planctomycetota	Planctomycetia	Pirellulales	Lacipirellulaceae	NA	NA	2528022	MarR_2	RF0093	Chromosome
NODE_36212_length_704_cov_2.850539_1	2	412	1	ID=36212_1	partial=10	start_type=Edge	rbs_motif=None	rbs_spacer=None	gc_cont=0.757	NODE_36212_length_704_cov_2.850539	411	3582	8.7153	28	7.0083	14	7.0083	704	5143	7.3054	39	4.1213	19	4.0156	Bacteria	Actinomycetota	Actinomycetes	Propionibacteriales	Nocardioidaceae	Friedmanniella	Friedmanniella luteola	546871	NA	NA	Chromosome
NODE_36212_length_704_cov_2.850539_2	458	703	1	ID=36212_2	partial=01	start_type=ATG	rbs_motif=GGA/GAG/AGG	rbs_spacer=5-10bp	gc_cont=0.736	NODE_36212_length_704_cov_2.850539	246	1275	5.1829	11	4.6	5	4.1818	704	5143	7.3054	39	4.1213	19	4.0156	Bacteria	Actinomycetota	Actinomycetes	Propionibacteriales	Nocardioidaceae	Friedmanniella	Friedmanniella luteola	546871	Lactamase_B	RF0085	Chromosome
NODE_36213_length_704_cov_2.776579_1	597	704	1	ID=36213_1	partial=01	start_type=ATG	rbs_motif=GGA/GAG/AGG	rbs_spacer=5-10bp	gc_cont=0.444	NODE_36213_length_704_cov_2.776579	108	62565	579.306	664	632.47	332	632.47	704	93341	132.587	716	75.6632	358	75.6632	NA	NA	NA	NA	NA	NA	NA	0	NA	NA	Chromosome
NODE_36214_length_704_cov_2.775039_1	2	328	1	ID=36214_1	partial=10	start_type=Edge	rbs_motif=None	rbs_spacer=None	gc_cont=0.676	NODE_36214_length_704_cov_2.775039	327	2630	8.0428	26	8.1794	13	8.1794	704	5972	8.483	48	5.0724	24	5.0724	Bacteria	Actinomycetota	Rubrobacteria	Rubrobacterales	Rubrobacteraceae	Rubrobacter	Rubrobacter tropicus	2653851	vanT	RF0156	Chromosome
NODE_36214_length_704_cov_2.775039_2	312	641	1	ID=36214_2	partial=00	start_type=ATG	rbs_motif=AGGAG	rbs_spacer=5-10bp	gc_cont=0.642	NODE_36214_length_704_cov_2.775039	330	1957	5.9303	20	6.2346	10	6.2346	704	5972	8.483	48	5.0724	24	5.0724	Bacteria	Actinomycetota	Rubrobacteria	Rubrobacterales	Rubrobacteraceae	Rubrobacter	Rubrobacter tropicus	2653851	NA	NA	Chromosome
NODE_36215_length_704_cov_2.738059_1	3	185	-1	ID=36215_1	partial=10	start_type=ATG	rbs_motif=None	rbs_spacer=None	gc_cont=0.317	NODE_36215_length_704_cov_2.738059	183	1467	8.0164	12	6.7457	6	6.7457	704	5788	8.2216	41	4.3327	20	4.227	NA	NA	NA	NA	NA	NA	NA	0	NA	NA	Chromosome
NODE_36216_length_704_cov_2.636364_1	395	703	-1	ID=36216_1	partial=01	start_type=Edge	rbs_motif=None	rbs_spacer=None	gc_cont=0.327	NODE_36216_length_704_cov_2.636364	309	2629	8.5081	20	6.6584	10	6.6584	704	5930	8.4233	40	4.227	20	4.227	NA	NA	NA	NA	NA	NA	NA	0	NA	NA	Chromosome
NODE_36217_length_704_cov_2.568567_1	82	702	1	ID=36217_1	partial=01	start_type=ATG	rbs_motif=TAAAAA	rbs_spacer=15bp	gc_cont=0.467	NODE_36217_length_704_cov_2.568567	621	7025	11.3124	53	8.7797	26	8.6141	704	7176	10.1932	52	5.4951	26	5.4951	NA	NA	NA	NA	NA	NA	NA	0	NA	NA	Chromosome
NODE_36218_length_704_cov_2.526965_1	2	472	1	ID=36218_1	partial=10	start_type=Edge	rbs_motif=None	rbs_spacer=None	gc_cont=0.718	NODE_36218_length_704_cov_2.526965	471	11939	25.3482	91	19.8754	45	19.657	704	12777	18.1491	96	10.1448	48	10.1448	Bacteria	Actinomycetota	Rubrobacteria	Rubrobacterales	Rubrobacteraceae	Rubrobacter	Rubrobacter marinus	2653852	Lactamase_B	RF0085	Chromosome
NODE_36218_length_704_cov_2.526965_2	642	704	1	ID=36218_2	partial=01	start_type=ATG	rbs_motif=None	rbs_spacer=None	gc_cont=0.571	NODE_36218_length_704_cov_2.526965	63	157	2.4921	3	4.8986	1	3.2658	704	12777	18.1491	96	10.1448	48	10.1448	Bacteria	Actinomycetota	Rubrobacteria	Rubrobacterales	Rubrobacteraceae	Rubrobacter	Rubrobacter marinus	2653852	NA	NA	Chromosome
NODE_36219_length_704_cov_2.505393_1	370	600	-1	ID=36219_1	partial=00	start_type=TTG	rbs_motif=GGAG/GAGG	rbs_spacer=5-10bp	gc_cont=0.329	NODE_36219_length_704_cov_2.505393	231	11937	51.6753	106	47.2052	53	47.2052	704	30040	42.6705	234	24.7279	117	24.7279	NA	NA	NA	NA	NA	NA	NA	0	NA	NA	Chromosome
NODE_36221_length_704_cov_2.469954_1	223	444	-1	ID=36221_1	partial=00	start_type=TTG	rbs_motif=GGA/GAG/AGG	rbs_spacer=5-10bp	gc_cont=0.347	NODE_36221_length_704_cov_2.469954	222	1600	7.2072	16	7.4142	8	7.4142	704	3557	5.0526	26	2.7475	13	2.7475	NA	NA	NA	NA	NA	NA	NA	0	NA	NA	Chromosome
NODE_36222_length_704_cov_2.469954_1	46	558	-1	ID=36222_1	partial=00	start_type=ATG	rbs_motif=GGxGG	rbs_spacer=3-4bp	gc_cont=0.647	NODE_36222_length_704_cov_2.469954	513	3342	6.5146	26	5.2138	13	5.2138	704	4367	6.2031	31	3.2759	15	3.1702	Bacteria	Actinomycetota	Actinomycetes	Micrococcales	Micrococcaceae	Arthrobacter	Arthrobacter agilis	37921	NA	NA	Chromosome
NODE_36223_length_704_cov_2.465331_1	2	223	1	ID=36223_1	partial=10	start_type=Edge	rbs_motif=None	rbs_spacer=None	gc_cont=0.550	NODE_36223_length_704_cov_2.465331	222	1158	5.2162	10	4.6339	5	4.6339	704	5185	7.3651	38	4.0156	19	4.0156	NA	NA	NA	NA	NA	NA	NA	0	NA	NA	Chromosome
NODE_36223_length_704_cov_2.465331_2	396	704	1	ID=36223_2	partial=01	start_type=GTG	rbs_motif=GGA/GAG/AGG	rbs_spacer=5-10bp	gc_cont=0.456	NODE_36223_length_704_cov_2.465331	309	2426	7.8511	19	6.3254	9	5.9925	704	5185	7.3651	38	4.0156	19	4.0156	NA	NA	NA	NA	NA	NA	NA	0	NA	NA	Chromosome
NODE_36224_length_704_cov_2.454545_1	2	229	1	ID=36224_1	partial=10	start_type=Edge	rbs_motif=None	rbs_spacer=None	gc_cont=0.693	NODE_36224_length_704_cov_2.454545	228	819	3.5921	7	3.1583	3	2.7071	704	3800	5.3977	27	2.8532	13	2.7475	Bacteria	Actinomycetota	Actinomycetes	Micrococcales	Micrococcaceae	Arthrobacter	Arthrobacter agilis	37921	NA	NA	Chromosome
NODE_36224_length_704_cov_2.454545_2	237	704	1	ID=36224_2	partial=01	start_type=ATG	rbs_motif=4Base/6BMM	rbs_spacer=13-15bp	gc_cont=0.722	NODE_36224_length_704_cov_2.454545	468	2795	5.9722	20	4.3962	10	4.3962	704	3800	5.3977	27	2.8532	13	2.7475	Bacteria	Actinomycetota	Actinomycetes	Micrococcales	Micrococcaceae	Arthrobacter	Arthrobacter agilis	37921	NA	NA	Chromosome
NODE_36225_length_704_cov_2.431433_1	152	370	-1	ID=36225_1	partial=00	start_type=ATG	rbs_motif=GGAG/GAGG	rbs_spacer=5-10bp	gc_cont=0.342	NODE_36225_length_704_cov_2.431433	219	2280	10.411	28	13.1525	14	13.1525	704	8774	12.4631	72	7.6086	36	7.6086	NA	NA	NA	NA	NA	NA	NA	0	NA	NA	Chromosome
NODE_36225_length_704_cov_2.431433_2	584	703	-1	ID=36225_2	partial=01	start_type=Edge	rbs_motif=None	rbs_spacer=None	gc_cont=0.233	NODE_36225_length_704_cov_2.431433	120	1291	10.7583	16	13.7162	8	13.7162	704	8774	12.4631	72	7.6086	36	7.6086	NA	NA	NA	NA	NA	NA	NA	0	NA	NA	Chromosome
NODE_36226_length_704_cov_2.382126_1	1	69	1	ID=36226_1	partial=10	start_type=Edge	rbs_motif=None	rbs_spacer=None	gc_cont=0.420	NODE_36226_length_704_cov_2.382126	69	69	1	1	1.4909	0	0	704	3186	4.5256	25	2.6419	12	2.5362	NA	NA	NA	NA	NA	NA	NA	0	NA	NA	Chromosome
NODE_36227_length_704_cov_2.379045_1	2	319	1	ID=36227_1	partial=10	start_type=Edge	rbs_motif=None	rbs_spacer=None	gc_cont=0.642	NODE_36227_length_704_cov_2.379045	318	1211	3.8082	11	3.5585	5	3.235	704	3132	4.4489	24	2.5362	12	2.5362	NA	NA	NA	NA	NA	NA	NA	0	NA	NA	Chromosome
NODE_36227_length_704_cov_2.379045_2	365	703	1	ID=36227_2	partial=01	start_type=GTG	rbs_motif=GGAG/GAGG	rbs_spacer=5-10bp	gc_cont=0.699	NODE_36227_length_704_cov_2.379045	339	1320	3.8938	12	3.6415	6	3.6415	704	3132	4.4489	24	2.5362	12	2.5362	NA	NA	NA	NA	NA	NA	NA	0	NA	NA	Chromosome
NODE_36228_length_704_cov_2.363636_1	3	695	1	ID=36228_1	partial=10	start_type=Edge	rbs_motif=None	rbs_spacer=None	gc_cont=0.657	NODE_36228_length_704_cov_2.363636	693	2401	3.4646	16	2.3751	8	2.3751	704	2414	3.429	16	1.6908	8	1.6908	Bacteria	Pseudomonadota	Alphaproteobacteria	Hyphomicrobiales	Aurantimonadaceae	Aurantimonas	Aurantimonas sp. HBX-1	2906072	TetX	RF0136	Chromosome
NODE_36229_length_704_cov_2.340524_1	2	91	1	ID=36229_1	partial=10	start_type=Edge	rbs_motif=None	rbs_spacer=None	gc_cont=0.300	NODE_36229_length_704_cov_2.340524	90	261	2.9	4	4.5721	2	4.5721	704	3706	5.2642	33	3.4873	16	3.3816	NA	NA	NA	NA	NA	NA	NA	0	NA	NA	Chromosome
NODE_36230_length_704_cov_2.335901_1	2	94	-1	ID=36230_1	partial=10	start_type=ATG	rbs_motif=ATA	rbs_spacer=13bp	gc_cont=0.527	NODE_36230_length_704_cov_2.335901	93	337	3.6237	5	5.5307	2	4.4246	704	2880	4.0909	24	2.5362	12	2.5362	NA	NA	NA	NA	NA	NA	NA	0	NA	NA	Chromosome
NODE_36231_length_704_cov_2.326656_1	363	503	-1	ID=36231_1	partial=00	start_type=GTG	rbs_motif=None	rbs_spacer=None	gc_cont=0.482	NODE_36231_length_704_cov_2.326656	141	572	4.0567	7	5.1071	3	4.3775	704	4780	6.7898	39	4.1213	19	4.0156	NA	NA	NA	NA	NA	NA	NA	0	NA	NA	Chromosome
NODE_36232_length_704_cov_2.323575_1	1	78	1	ID=36232_1	partial=10	start_type=Edge	rbs_motif=None	rbs_spacer=None	gc_cont=0.282	NODE_36232_length_704_cov_2.323575	78	153	1.9615	2	2.6377	1	2.6377	704	5040	7.1591	50	5.2837	25	5.2837	NA	NA	NA	NA	NA	NA	NA	0	NA	NA	Chromosome
NODE_36233_length_704_cov_2.311248_1	3	320	-1	ID=36233_1	partial=10	start_type=ATG	rbs_motif=None	rbs_spacer=None	gc_cont=0.478	NODE_36233_length_704_cov_2.311248	318	2709	8.5189	52	16.8218	26	16.8218	704	2881	4.0923	23	2.4305	11	2.3248	NA	NA	NA	NA	NA	NA	NA	0	NA	NA	Chromosome
NODE_36234_length_704_cov_2.266564_1	98	703	-1	ID=36234_1	partial=01	start_type=Edge	rbs_motif=None	rbs_spacer=None	gc_cont=0.662	NODE_36234_length_704_cov_2.266564	606	5542	9.1452	45	7.639	22	7.4692	704	5928	8.4205	46	4.861	23	4.861	Bacteria	Pseudomonadota	Alphaproteobacteria	Hyphomicrobiales	Xanthobacteraceae	Starkeya	Starkeya sp. ORNL1	2709380	NA	NA	Chromosome
NODE_36235_length_704_cov_2.260401_1	84	671	-1	ID=36235_1	partial=00	start_type=GTG	rbs_motif=GGA/GAG/AGG	rbs_spacer=5-10bp	gc_cont=0.706	NODE_36235_length_704_cov_2.260401	588	8137	13.8384	86	15.0459	43	15.0459	704	8308	11.8011	86	9.088	43	9.088	Bacteria	Actinomycetota	Actinomycetes	Geodermatophilales	Geodermatophilaceae	Modestobacter	Modestobacter marinus	477641	NA	NA	Chromosome
NODE_36236_length_704_cov_2.248074_1	1	201	-1	ID=36236_1	partial=10	start_type=ATG	rbs_motif=GGA/GAG/AGG	rbs_spacer=11-12bp	gc_cont=0.706	NODE_36236_length_704_cov_2.248074	201	1079	5.3682	11	5.6298	5	5.118	704	4639	6.5895	33	3.4873	16	3.3816	Bacteria	Actinomycetota	Actinomycetes	Micrococcales	Micrococcaceae	Arthrobacter	Arthrobacter agilis	37921	NA	NA	Chromosome
NODE_36236_length_704_cov_2.248074_2	356	703	1	ID=36236_2	partial=01	start_type=ATG	rbs_motif=AGGAG	rbs_spacer=5-10bp	gc_cont=0.707	NODE_36236_length_704_cov_2.248074	348	2924	8.4023	22	6.5034	11	6.5034	704	4639	6.5895	33	3.4873	16	3.3816	Bacteria	Actinomycetota	Actinomycetes	Micrococcales	Micrococcaceae	Arthrobacter	Arthrobacter agilis	37921	NA	NA	Chromosome
NODE_36238_length_704_cov_2.226502_1	2	703	-1	ID=36238_1	partial=11	start_type=Edge	rbs_motif=None	rbs_spacer=None	gc_cont=0.413	NODE_36238_length_704_cov_2.226502	702	1074678	1530.88	8147	1193.87	4073	1193.72	704	784081	1113.75	5875	620.84	2937	620.735	NA	NA	NA	NA	NA	NA	NA	0	NA	NA	Chromosome
NODE_36239_length_704_cov_2.223421_1	183	704	-1	ID=36239_1	partial=01	start_type=Edge	rbs_motif=None	rbs_spacer=None	gc_cont=0.603	NODE_36239_length_704_cov_2.223421	522	3544	6.7893	26	5.1239	13	5.1239	704	3917	5.5639	27	2.8532	13	2.7475	NA	NA	NA	NA	NA	NA	NA	0	NA	NA	Chromosome
NODE_36240_length_704_cov_2.220339_1	147	584	-1	ID=36240_1	partial=00	start_type=GTG	rbs_motif=GGA/GAG/AGG	rbs_spacer=5-10bp	gc_cont=0.674	NODE_36240_length_704_cov_2.220339	438	4526	10.3333	35	8.2203	17	7.9855	704	7925	11.2571	59	6.2348	29	6.1291	Bacteria	Actinomycetota	Actinomycetes	Kitasatosporales	Streptomycetaceae	Streptomyces	Streptomyces exfoliatus	1905	NA	NA	IS elements
NODE_36241_length_704_cov_2.214176_1	2	703	1	ID=36241_1	partial=11	start_type=Edge	rbs_motif=None	rbs_spacer=None	gc_cont=0.749	NODE_36241_length_704_cov_2.214176	702	8721	12.4231	87	12.749	43	12.6025	704	8642	12.2756	87	9.1937	43	9.088	Bacteria	Actinomycetota	Actinomycetes	Propionibacteriales	Nocardioidaceae	Nocardioides	Nocardioides ungokensis	1643322	NA	NA	Chromosome
NODE_36242_length_704_cov_2.208012_1	3	563	1	ID=36242_1	partial=10	start_type=Edge	rbs_motif=None	rbs_spacer=None	gc_cont=0.702	NODE_36242_length_704_cov_2.208012	561	18962	33.8004	168	30.8065	84	30.8065	704	20132	28.5966	175	18.4931	87	18.3874	Bacteria	Actinomycetota	Actinomycetes	Pseudonocardiales	Pseudonocardiaceae	Saccharopolyspora	Saccharopolyspora erythraea	1836	NA	NA	Chromosome
NODE_36242_length_704_cov_2.208012_2	580	702	-1	ID=36242_2	partial=01	start_type=Edge	rbs_motif=None	rbs_spacer=None	gc_cont=0.740	NODE_36242_length_704_cov_2.208012	123	622	5.0569	7	5.8545	3	5.0181	704	20132	28.5966	175	18.4931	87	18.3874	Bacteria	Actinomycetota	Actinomycetes	Pseudonocardiales	Pseudonocardiaceae	Saccharopolyspora	Saccharopolyspora erythraea	1836	NA	NA	Chromosome
NODE_36243_length_704_cov_2.200308_1	3	536	1	ID=36243_1	partial=10	start_type=Edge	rbs_motif=None	rbs_spacer=None	gc_cont=0.787	NODE_36243_length_704_cov_2.200308	534	7461	13.9719	60	11.5586	30	11.5586	704	9165	13.0185	69	7.2916	34	7.1859	Bacteria	Actinomycetota	Actinomycetes	Geodermatophilales	Geodermatophilaceae	Geodermatophilus	Geodermatophilus obscurus	526225	NA	NA	Chromosome
NODE_36244_length_704_cov_2.175655_1	40	519	-1	ID=36244_1	partial=00	start_type=ATG	rbs_motif=None	rbs_spacer=None	gc_cont=0.494	NODE_36244_length_704_cov_2.175655	480	1309	2.7271	11	2.3575	5	2.1432	704	2378	3.3778	17	1.7965	8	1.6908	NA	NA	NA	NA	NA	NA	NA	0	NA	NA	Chromosome
NODE_36244_length_704_cov_2.175655_2	516	704	-1	ID=36244_2	partial=01	start_type=Edge	rbs_motif=None	rbs_spacer=None	gc_cont=0.439	NODE_36244_length_704_cov_2.175655	189	800	4.2328	7	3.8101	3	3.2658	704	2378	3.3778	17	1.7965	8	1.6908	NA	NA	NA	NA	NA	NA	NA	0	NA	NA	Chromosome
NODE_36246_length_704_cov_2.157165_1	3	203	-1	ID=36246_1	partial=10	start_type=GTG	rbs_motif=GGA/GAG/AGG	rbs_spacer=5-10bp	gc_cont=0.791	NODE_36246_length_704_cov_2.157165	201	300	1.4925	2	1.0236	1	1.0236	704	10349	14.7003	81	8.5597	40	8.454	Bacteria	Actinomycetota	Actinomycetes	Micrococcales	Cellulomonadaceae	Cellulomonas	Cellulomonas sp. S1-8	2904790	NA	NA	Chromosome
NODE_36246_length_704_cov_2.157165_2	205	702	-1	ID=36246_2	partial=01	start_type=Edge	rbs_motif=None	rbs_spacer=None	gc_cont=0.753	NODE_36246_length_704_cov_2.157165	498	9844	19.7671	80	16.5256	40	16.5256	704	10349	14.7003	81	8.5597	40	8.454	Bacteria	Actinomycetota	Actinomycetes	Micrococcales	Cellulomonadaceae	Cellulomonas	Cellulomonas sp. S1-8	2904790	NA	NA	Chromosome
NODE_36247_length_704_cov_2.152542_1	3	119	1	ID=36247_1	partial=10	start_type=Edge	rbs_motif=None	rbs_spacer=None	gc_cont=0.410	NODE_36247_length_704_cov_2.152542	117	346	2.9573	4	3.517	2	3.517	704	5976	8.4886	46	4.861	23	4.861	NA	NA	NA	NA	NA	NA	NA	0	NA	NA	Chromosome
NODE_36247_length_704_cov_2.152542_2	253	696	1	ID=36247_2	partial=00	start_type=ATG	rbs_motif=AGxAGG/AGGxGG	rbs_spacer=5-10bp	gc_cont=0.475	NODE_36247_length_704_cov_2.152542	444	3097	6.9752	26	6.024	13	6.024	704	5976	8.4886	46	4.861	23	4.861	NA	NA	NA	NA	NA	NA	NA	0	NA	NA	Chromosome
NODE_36248_length_704_cov_2.138675_1	473	703	-1	ID=36248_1	partial=01	start_type=Edge	rbs_motif=None	rbs_spacer=None	gc_cont=0.506	NODE_36248_length_704_cov_2.138675	231	504	2.1818	4	1.7813	2	1.7813	704	3847	5.4645	29	3.0646	14	2.9589	NA	NA	NA	NA	NA	NA	NA	0	NA	NA	Chromosome
NODE_36249_length_704_cov_2.137134_1	111	359	1	ID=36249_1	partial=00	start_type=ATG	rbs_motif=TAA	rbs_spacer=5bp	gc_cont=0.329	NODE_36249_length_704_cov_2.137134	249	2712	10.8916	25	10.3285	12	9.9153	704	10438	14.8267	78	8.2426	39	8.2426	NA	NA	NA	NA	NA	NA	NA	0	NA	NA	Chromosome
NODE_36250_length_704_cov_2.123267_1	27	644	-1	ID=36250_1	partial=00	start_type=ATG	rbs_motif=GGAGG	rbs_spacer=5-10bp	gc_cont=0.718	NODE_36250_length_704_cov_2.123267	618	7815	12.6456	83	13.8161	41	13.6496	704	10753	15.2741	109	11.5186	54	11.4129	Bacteria	Actinomycetota	Actinomycetes	Geodermatophilales	Geodermatophilaceae	Blastococcus	Blastococcus sp. PRF04-17	2933797	NA	NA	Chromosome
NODE_36251_length_704_cov_2.115562_1	1	318	-1	ID=36251_1	partial=10	start_type=GTG	rbs_motif=GGA/GAG/AGG	rbs_spacer=5-10bp	gc_cont=0.755	NODE_36251_length_704_cov_2.115562	318	536	1.6855	5	1.6175	2	1.294	704	5698	8.0938	45	4.7554	22	4.6497	Bacteria	Actinomycetota	Actinomycetes	Kitasatosporales	Streptomycetaceae	Streptomyces	Streptomyces sp. CB01881	2078691	NA	NA	Chromosome
NODE_36251_length_704_cov_2.115562_2	570	704	1	ID=36251_2	partial=01	start_type=ATG	rbs_motif=AGGAG	rbs_spacer=5-10bp	gc_cont=0.704	NODE_36251_length_704_cov_2.115562	135	572	4.237	6	4.5721	3	4.5721	704	5698	8.0938	45	4.7554	22	4.6497	Bacteria	Actinomycetota	Actinomycetes	Kitasatosporales	Streptomycetaceae	Streptomyces	Streptomyces sp. CB01881	2078691	NA	NA	Chromosome
NODE_36252_length_704_cov_2.110940_1	2	169	-1	ID=36252_1	partial=10	start_type=TTG	rbs_motif=AGxAG	rbs_spacer=5-10bp	gc_cont=0.708	NODE_36252_length_704_cov_2.110940	168	1237	7.3631	21	12.859	10	12.2466	704	3813	5.4162	38	4.0156	19	4.0156	NA	NA	NA	NA	NA	NA	NA	0	NA	NA	Chromosome
NODE_36252_length_704_cov_2.110940_2	387	704	1	ID=36252_2	partial=01	start_type=GTG	rbs_motif=AGGA	rbs_spacer=5-10bp	gc_cont=0.616	NODE_36252_length_704_cov_2.110940	318	1051	3.305	9	2.9115	4	2.588	704	3813	5.4162	38	4.0156	19	4.0156	NA	NA	NA	NA	NA	NA	NA	0	NA	NA	Chromosome
NODE_36253_length_704_cov_2.086287_1	2	703	-1	ID=36253_1	partial=11	start_type=Edge	rbs_motif=None	rbs_spacer=None	gc_cont=0.682	NODE_36253_length_704_cov_2.086287	702	7580	10.7977	60	8.7924	30	8.7924	704	7584	10.7727	60	6.3405	30	6.3405	Bacteria	Bacillota	Clostridia	Thermoanaerobacterales	Thermoanaerobacteraceae	Gelria	Gelria sp. Kuro-4	2796927	vanS	RF0155	Chromosome
NODE_36254_length_704_cov_2.044684_1	342	704	1	ID=36254_1	partial=01	start_type=ATG	rbs_motif=None	rbs_spacer=None	gc_cont=0.612	NODE_36254_length_704_cov_2.044684	363	1469	4.0468	11	3.1173	5	2.8339	704	2689	3.8196	19	2.0078	9	1.9021	NA	NA	NA	NA	NA	NA	NA	0	NA	NA	Chromosome
NODE_36255_length_704_cov_2.041602_1	2	703	-1	ID=36255_1	partial=11	start_type=Edge	rbs_motif=None	rbs_spacer=None	gc_cont=0.504	NODE_36255_length_704_cov_2.041602	702	2111	3.0071	14	2.0516	7	2.0516	704	2113	3.0014	14	1.4794	7	1.4794	Eukaryota	Basidiomycota	Ustilaginomycetes	Ustilaginales	Ustilaginaceae	Ustilago	Ustilago maydis	237631	NA	NA	Chromosome
NODE_36256_length_704_cov_2.033898_1	292	702	1	ID=36256_1	partial=01	start_type=ATG	rbs_motif=GGAG/GAGG	rbs_spacer=5-10bp	gc_cont=0.506	NODE_36256_length_704_cov_2.033898	411	23332	56.7689	192	48.0568	96	48.0568	704	35932	51.0398	278	29.3776	139	29.3776	NA	NA	NA	NA	NA	NA	NA	0	NA	NA	Chromosome
NODE_36257_length_704_cov_1.995378_1	546	704	-1	ID=36257_1	partial=01	start_type=Edge	rbs_motif=None	rbs_spacer=None	gc_cont=0.428	NODE_36257_length_704_cov_1.995378	159	239	1.5031	2	1.294	1	1.294	704	7335	10.419	60	6.3405	30	6.3405	NA	NA	NA	NA	NA	NA	NA	0	NA	NA	Chromosome
NODE_36258_length_704_cov_1.993837_1	3	572	-1	ID=36258_1	partial=10	start_type=ATG	rbs_motif=GGAG/GAGG	rbs_spacer=5-10bp	gc_cont=0.686	NODE_36258_length_704_cov_1.993837	570	12360	21.6842	121	21.8377	60	21.6572	704	13320	18.9205	126	13.315	63	13.315	Bacteria	Actinomycetota	Actinomycetes	Mycobacteriales	Nocardiaceae	Rhodococcus	Rhodococcus pseudokoreensis	2811421	drrA	RF0143	Chromosome
NODE_36260_length_704_cov_1.947612_1	280	702	-1	ID=36260_1	partial=01	start_type=Edge	rbs_motif=None	rbs_spacer=None	gc_cont=0.319	NODE_36260_length_704_cov_1.947612	423	1526	3.6076	12	2.9183	6	2.9183	704	2396	3.4034	17	1.7965	8	1.6908	NA	NA	NA	NA	NA	NA	NA	0	NA	NA	Chromosome
NODE_36261_length_704_cov_1.939908_1	384	668	1	ID=36261_1	partial=00	start_type=ATG	rbs_motif=None	rbs_spacer=None	gc_cont=0.379	NODE_36261_length_704_cov_1.939908	285	1073	3.7649	8	2.8876	4	2.8876	704	2334	3.3153	16	1.6908	8	1.6908	NA	NA	NA	NA	NA	NA	NA	0	NA	NA	Chromosome
NODE_36262_length_704_cov_1.936826_1	1	99	-1	ID=36262_1	partial=10	start_type=ATG	rbs_motif=GGA/GAG/AGG	rbs_spacer=5-10bp	gc_cont=0.717	NODE_36262_length_704_cov_1.936826	99	254	2.5657	3	3.1173	1	2.0782	704	5352	7.6023	42	4.4383	21	4.4383	Bacteria	Pseudomonadota	Alphaproteobacteria	Rhodobacterales	Paracoccaceae	Paroceanicella	Paroceanicella profunda	2579971	NA	NA	Chromosome
NODE_36262_length_704_cov_1.936826_2	129	704	1	ID=36262_2	partial=01	start_type=ATG	rbs_motif=GGxGG	rbs_spacer=5-10bp	gc_cont=0.677	NODE_36262_length_704_cov_1.936826	576	4784	8.3056	39	6.9653	19	6.7867	704	5352	7.6023	42	4.4383	21	4.4383	Bacteria	Pseudomonadota	Alphaproteobacteria	Rhodobacterales	Paracoccaceae	Paroceanicella	Paroceanicella profunda	2579971	Aminotran_4	RF0025	Chromosome
NODE_36263_length_704_cov_1.932203_1	3	164	1	ID=36263_1	partial=10	start_type=Edge	rbs_motif=None	rbs_spacer=None	gc_cont=0.321	NODE_36263_length_704_cov_1.932203	162	13657	84.3025	167	106.047	83	105.412	704	9173	13.0298	94	9.9334	47	9.9334	NA	NA	NA	NA	NA	NA	NA	0	NA	NA	Chromosome
NODE_36264_length_704_cov_1.924499_1	3	266	1	ID=36264_1	partial=10	start_type=Edge	rbs_motif=None	rbs_spacer=None	gc_cont=0.489	NODE_36264_length_704_cov_1.924499	264	861	3.2614	6	2.338	3	2.338	704	3968	5.6364	33	3.4873	16	3.3816	Eukaryota	Ascomycota	Eurotiomycetes	Eurotiales	Aspergillaceae	Aspergillus	Aspergillus nidulans	227321	NA	NA	Chromosome
NODE_36264_length_704_cov_1.924499_2	496	702	-1	ID=36264_2	partial=01	start_type=Edge	rbs_motif=None	rbs_spacer=None	gc_cont=0.589	NODE_36264_length_704_cov_1.924499	207	2509	12.1208	25	12.4241	12	11.9271	704	3968	5.6364	33	3.4873	16	3.3816	Eukaryota	Ascomycota	Eurotiomycetes	Eurotiales	Aspergillaceae	Aspergillus	Aspergillus nidulans	227321	NA	NA	Chromosome
NODE_36265_length_704_cov_1.922958_1	1	507	1	ID=36265_1	partial=10	start_type=Edge	rbs_motif=None	rbs_spacer=None	gc_cont=0.732	NODE_36265_length_704_cov_1.922958	507	25840	50.9665	216	43.827	108	43.827	704	26349	37.4276	220	23.2485	110	23.2485	Bacteria	Actinomycetota	Actinomycetes	Kitasatosporales	Streptomycetaceae	Streptomyces	NA	2593676	NA	NA	Chromosome
NODE_36265_length_704_cov_1.922958_2	559	702	1	ID=36265_2	partial=01	start_type=GTG	rbs_motif=GGA/GAG/AGG	rbs_spacer=5-10bp	gc_cont=0.771	NODE_36265_length_704_cov_1.922958	144	351	2.4375	3	2.1432	1	1.4288	704	26349	37.4276	220	23.2485	110	23.2485	Bacteria	Actinomycetota	Actinomycetes	Kitasatosporales	Streptomycetaceae	Streptomyces	NA	2593676	NA	NA	Chromosome
NODE_36266_length_704_cov_1.913713_1	3	704	1	ID=36266_1	partial=11	start_type=Edge	rbs_motif=None	rbs_spacer=None	gc_cont=0.427	NODE_36266_length_704_cov_1.913713	702	2687	3.8276	18	2.6377	9	2.6377	704	2689	3.8196	18	1.9021	9	1.9021	NA	NA	NA	NA	NA	NA	NA	0	APH	RF0032	Chromosome
NODE_36267_length_704_cov_1.912173_1	3	236	-1	ID=36267_1	partial=10	start_type=GTG	rbs_motif=GGAGG	rbs_spacer=5-10bp	gc_cont=0.615	NODE_36267_length_704_cov_1.912173	234	1217	5.2009	9	3.9566	4	3.517	704	3119	4.4304	23	2.4305	11	2.3248	Bacteria	Pseudomonadota	Alphaproteobacteria	Hyphomicrobiales	Methylobacteriaceae	Microvirga	Microvirga terrae	2740529	NA	NA	Chromosome
NODE_36267_length_704_cov_1.912173_2	221	550	-1	ID=36267_2	partial=00	start_type=GTG	rbs_motif=AGGAGG	rbs_spacer=3-4bp	gc_cont=0.709	NODE_36267_length_704_cov_1.912173	330	1203	3.6455	11	3.4291	5	3.1173	704	3119	4.4304	23	2.4305	11	2.3248	Bacteria	Pseudomonadota	Alphaproteobacteria	Hyphomicrobiales	Methylobacteriaceae	Microvirga	Microvirga terrae	2740529	NA	NA	Chromosome
NODE_36268_length_704_cov_1.907550_1	3	539	-1	ID=36268_1	partial=10	start_type=GTG	rbs_motif=GGA/GAG/AGG	rbs_spacer=5-10bp	gc_cont=0.709	NODE_36268_length_704_cov_1.907550	537	2140	3.9851	16	3.0651	8	3.0651	704	3097	4.3991	22	2.3248	11	2.3248	Bacteria	Pseudomonadota	Alphaproteobacteria	Rhodospirillales	Acetobacteraceae	Roseomonas	Roseomonas mucosa	207340	NA	NA	Plasmid
NODE_36268_length_704_cov_1.907550_2	536	703	-1	ID=36268_2	partial=01	start_type=Edge	rbs_motif=None	rbs_spacer=None	gc_cont=0.661	NODE_36268_length_704_cov_1.907550	168	392	2.3333	3	1.837	1	1.2247	704	3097	4.3991	22	2.3248	11	2.3248	Bacteria	Pseudomonadota	Alphaproteobacteria	Rhodospirillales	Acetobacteraceae	Roseomonas	Roseomonas mucosa	207340	NA	NA	Plasmid
NODE_36269_length_704_cov_1.906009_1	2	286	-1	ID=36269_1	partial=10	start_type=ATG	rbs_motif=None	rbs_spacer=None	gc_cont=0.495	NODE_36269_length_704_cov_1.906009	285	857	3.007	6	2.1657	3	2.1657	704	1952	2.7727	13	1.3738	6	1.2681	NA	NA	NA	NA	NA	NA	NA	0	NA	NA	Chromosome
NODE_36270_length_704_cov_1.898305_1	3	545	1	ID=36270_1	partial=10	start_type=Edge	rbs_motif=None	rbs_spacer=None	gc_cont=0.722	NODE_36270_length_704_cov_1.898305	543	13954	25.698	131	24.818	65	24.6286	704	16828	23.9034	157	16.591	78	16.4853	Bacteria	Actinomycetota	Actinomycetes	Micrococcales	Promicromonosporaceae	Isoptericola	Isoptericola dokdonensis	1300344	NA	NA	Chromosome
NODE_36270_length_704_cov_1.898305_2	563	703	1	ID=36270_2	partial=01	start_type=ATG	rbs_motif=GGAG/GAGG	rbs_spacer=5-10bp	gc_cont=0.688	NODE_36270_length_704_cov_1.898305	141	1854	13.1489	20	14.5917	10	14.5917	704	16828	23.9034	157	16.591	78	16.4853	Bacteria	Actinomycetota	Actinomycetes	Micrococcales	Promicromonosporaceae	Isoptericola	Isoptericola dokdonensis	1300344	NA	NA	Chromosome
NODE_36271_length_704_cov_1.892142_1	370	702	1	ID=36271_1	partial=01	start_type=ATG	rbs_motif=AGGTG	rbs_spacer=8bp	gc_cont=0.541	NODE_36271_length_704_cov_1.892142	333	1036	3.1111	8	2.4714	4	2.4714	704	1961	2.7855	13	1.3738	6	1.2681	NA	NA	NA	NA	NA	NA	NA	0	NA	NA	Chromosome
NODE_36272_length_704_cov_1.884438_1	2	703	-1	ID=36272_1	partial=11	start_type=Edge	rbs_motif=None	rbs_spacer=None	gc_cont=0.729	NODE_36272_length_704_cov_1.884438	702	4260	6.0684	30	4.3962	15	4.3962	704	4262	6.054	30	3.1702	15	3.1702	Bacteria	Actinomycetota	Actinomycetes	Micrococcales	Micrococcaceae	Kocuria	Kocuria rosea	1275	NA	NA	Chromosome
NODE_36273_length_704_cov_1.875193_1	3	446	1	ID=36273_1	partial=10	start_type=Edge	rbs_motif=None	rbs_spacer=None	gc_cont=0.471	NODE_36273_length_704_cov_1.875193	444	1416	3.1892	11	2.5486	5	2.3169	704	1962	2.7869	13	1.3738	6	1.2681	NA	NA	NA	NA	NA	NA	NA	0	NA	NA	Chromosome
NODE_36275_length_704_cov_1.867488_1	2	439	-1	ID=36275_1	partial=10	start_type=GTG	rbs_motif=GGAGG	rbs_spacer=5-10bp	gc_cont=0.642	NODE_36275_length_704_cov_1.867488	438	2286	5.2192	20	4.6973	10	4.6973	704	3504	4.9773	26	2.7475	13	2.7475	NA	NA	NA	NA	NA	NA	NA	0	NA	NA	Chromosome
NODE_36276_length_704_cov_1.862866_1	2	298	1	ID=36276_1	partial=10	start_type=Edge	rbs_motif=None	rbs_spacer=None	gc_cont=0.771	NODE_36276_length_704_cov_1.862866	297	4708	15.8519	43	14.8939	21	14.5475	704	12550	17.8267	110	11.6242	55	11.6242	Bacteria	Actinomycetota	Actinomycetes	Pseudonocardiales	Pseudonocardiaceae	Amycolatopsis	Amycolatopsis orientalis	31958	NA	NA	Chromosome
NODE_36276_length_704_cov_1.862866_2	341	703	1	ID=36276_2	partial=01	start_type=GTG	rbs_motif=GGA/GAG/AGG	rbs_spacer=5-10bp	gc_cont=0.711	NODE_36276_length_704_cov_1.862866	363	6678	18.3967	56	15.87	28	15.87	704	12550	17.8267	110	11.6242	55	11.6242	Bacteria	Actinomycetota	Actinomycetes	Pseudonocardiales	Pseudonocardiaceae	Amycolatopsis	Amycolatopsis orientalis	31958	NA	NA	Chromosome
NODE_36277_length_704_cov_1.853621_1	323	676	1	ID=36277_1	partial=00	start_type=ATG	rbs_motif=None	rbs_spacer=None	gc_cont=0.311	NODE_36277_length_704_cov_1.853621	354	1382	3.904	16	4.6496	8	4.6496	704	2707	3.8452	23	2.4305	11	2.3248	NA	NA	NA	NA	NA	NA	NA	0	NA	NA	Chromosome
NODE_36278_length_704_cov_1.813559_1	1	702	1	ID=36278_1	partial=11	start_type=Edge	rbs_motif=None	rbs_spacer=None	gc_cont=0.385	NODE_36278_length_704_cov_1.813559	702	4212	6	33	4.8358	16	4.6893	704	3730	5.2983	28	2.9589	14	2.9589	NA	NA	NA	NA	NA	NA	NA	0	NA	NA	Chromosome
NODE_36279_length_704_cov_1.798151_1	1	105	1	ID=36279_1	partial=10	start_type=Edge	rbs_motif=None	rbs_spacer=None	gc_cont=0.419	NODE_36279_length_704_cov_1.798151	105	285	2.7143	3	2.9392	1	1.9595	704	2465	3.5014	18	1.9021	9	1.9021	NA	NA	NA	NA	NA	NA	NA	0	NA	NA	Chromosome
NODE_36280_length_704_cov_1.767334_1	1	387	1	ID=36280_1	partial=10	start_type=Edge	rbs_motif=None	rbs_spacer=None	gc_cont=0.721	NODE_36280_length_704_cov_1.767334	387	3123	8.0698	23	6.1138	11	5.848	704	4251	6.0384	30	3.1702	15	3.1702	Bacteria	Actinomycetota	Actinomycetes	Micrococcales	Micrococcaceae	Arthrobacter	Arthrobacter agilis	37921	NA	NA	Chromosome
NODE_36280_length_704_cov_1.767334_2	374	703	-1	ID=36280_2	partial=01	start_type=Edge	rbs_motif=None	rbs_spacer=None	gc_cont=0.736	NODE_36280_length_704_cov_1.767334	330	696	2.1091	6	1.8704	3	1.8704	704	4251	6.0384	30	3.1702	15	3.1702	Bacteria	Actinomycetota	Actinomycetes	Micrococcales	Micrococcaceae	Arthrobacter	Arthrobacter agilis	37921	NA	NA	Chromosome
NODE_36281_length_704_cov_1.758089_1	1	690	1	ID=36281_1	partial=10	start_type=Edge	rbs_motif=None	rbs_spacer=None	gc_cont=0.733	NODE_36281_length_704_cov_1.758089	690	19395	28.1087	153	22.8107	76	22.6616	704	17244	24.4943	129	13.6321	64	13.5264	NA	NA	NA	NA	NA	NA	NA	0	NA	NA	IS elements
NODE_36283_length_704_cov_1.755008_1	1	234	1	ID=36283_1	partial=10	start_type=Edge	rbs_motif=None	rbs_spacer=None	gc_cont=0.701	NODE_36283_length_704_cov_1.755008	234	320	1.3675	3	1.3189	1	0.8792	704	2372	3.3693	17	1.7965	8	1.6908	Bacteria	Actinomycetota	Actinomycetes	Micrococcales	Micrococcaceae	Kocuria	Kocuria rosea	1275	NA	NA	Chromosome
NODE_36283_length_704_cov_1.755008_2	390	704	1	ID=36283_2	partial=01	start_type=GTG	rbs_motif=None	rbs_spacer=None	gc_cont=0.743	NODE_36283_length_704_cov_1.755008	315	831	2.6381	7	2.286	3	1.9595	704	2372	3.3693	17	1.7965	8	1.6908	Bacteria	Actinomycetota	Actinomycetes	Micrococcales	Micrococcaceae	Kocuria	Kocuria rosea	1275	NA	NA	Chromosome
NODE_36285_length_704_cov_1.748844_1	3	92	-1	ID=36285_1	partial=10	start_type=ATG	rbs_motif=None	rbs_spacer=None	gc_cont=0.344	NODE_36285_length_704_cov_1.748844	90	164	1.8222	3	3.4291	1	2.286	704	2018	2.8665	15	1.5851	7	1.4794	NA	NA	NA	NA	NA	NA	NA	0	NA	NA	Chromosome
NODE_36287_length_704_cov_1.724191_1	3	704	-1	ID=36287_1	partial=11	start_type=Edge	rbs_motif=None	rbs_spacer=None	gc_cont=0.694	NODE_36287_length_704_cov_1.724191	702	1885	2.6852	14	2.0516	7	2.0516	704	1887	2.6804	14	1.4794	7	1.4794	Bacteria	NA	NA	NA	NA	NA	NA	2	NA	NA	Chromosome
NODE_36288_length_704_cov_1.714946_1	3	545	1	ID=36288_1	partial=10	start_type=Edge	rbs_motif=None	rbs_spacer=None	gc_cont=0.433	NODE_36288_length_704_cov_1.714946	543	1361	2.5064	10	1.8945	5	1.8945	704	1795	2.5497	12	1.2681	6	1.2681	NA	NA	NA	NA	NA	NA	NA	0	NA	NA	Chromosome
NODE_36289_length_704_cov_1.705701_1	1	183	-1	ID=36289_1	partial=10	start_type=ATG	rbs_motif=None	rbs_spacer=None	gc_cont=0.317	NODE_36289_length_704_cov_1.705701	183	1328	7.2568	13	7.3078	6	6.7457	704	3923	5.5724	31	3.2759	15	3.1702	NA	NA	NA	NA	NA	NA	NA	0	NA	NA	Chromosome
NODE_36290_length_704_cov_1.684129_1	1	258	1	ID=36290_1	partial=10	start_type=Edge	rbs_motif=None	rbs_spacer=None	gc_cont=0.457	NODE_36290_length_704_cov_1.684129	258	314	1.2171	3	1.1962	1	0.7975	704	2267	3.2202	17	1.7965	8	1.6908	NA	NA	NA	NA	NA	NA	NA	0	NA	NA	Chromosome
NODE_36292_length_704_cov_1.619414_1	49	702	-1	ID=36292_1	partial=01	start_type=Edge	rbs_motif=None	rbs_spacer=None	gc_cont=0.653	NODE_36292_length_704_cov_1.619414	654	13150	20.107	106	16.6734	53	16.6734	704	13510	19.1903	108	11.4129	54	11.4129	Bacteria	Actinomycetota	Actinomycetes	Micrococcales	Micrococcaceae	Arthrobacter	Arthrobacter sp. KBS0702	2578107	NA	NA	Chromosome
NODE_36293_length_704_cov_1.613251_1	85	570	1	ID=36293_1	partial=00	start_type=GTG	rbs_motif=TAA	rbs_spacer=3bp	gc_cont=0.344	NODE_36293_length_704_cov_1.613251	486	1644	3.3827	14	2.9634	7	2.9634	704	3139	4.4588	24	2.5362	12	2.5362	NA	NA	NA	NA	NA	NA	NA	0	NA	NA	Chromosome
NODE_36293_length_704_cov_1.613251_2	552	704	1	ID=36293_2	partial=01	start_type=ATG	rbs_motif=TAA	rbs_spacer=7bp	gc_cont=0.307	NODE_36293_length_704_cov_1.613251	153	437	2.8562	4	2.6895	2	2.6895	704	3139	4.4588	24	2.5362	12	2.5362	NA	NA	NA	NA	NA	NA	NA	0	NA	NA	Chromosome
NODE_36294_length_704_cov_1.611710_1	551	703	-1	ID=36294_1	partial=01	start_type=Edge	rbs_motif=None	rbs_spacer=None	gc_cont=0.222	NODE_36294_length_704_cov_1.611710	153	508	3.3203	5	3.3618	2	2.6895	704	3150	4.4744	22	2.3248	11	2.3248	NA	NA	NA	NA	NA	NA	NA	0	NA	NA	Chromosome
NODE_36295_length_704_cov_1.604006_1	3	704	1	ID=36295_1	partial=11	start_type=Edge	rbs_motif=None	rbs_spacer=None	gc_cont=0.667	NODE_36295_length_704_cov_1.604006	702	13042	18.5783	109	15.9729	54	15.8264	704	13050	18.5369	109	11.5186	54	11.4129	Bacteria	Actinomycetota	Rubrobacteria	Rubrobacterales	Rubrobacteraceae	Rubrobacter	Rubrobacter tropicus	2653851	NA	NA	Chromosome
NODE_36296_length_704_cov_1.600924_1	1	702	-1	ID=36296_1	partial=11	start_type=Edge	rbs_motif=None	rbs_spacer=None	gc_cont=0.329	NODE_36296_length_704_cov_1.600924	702	13070	18.6182	99	14.5075	49	14.361	704	13115	18.6293	98	10.3561	49	10.3561	NA	NA	NA	NA	NA	NA	NA	0	NA	NA	Chromosome
NODE_36297_length_704_cov_1.596302_1	2	703	-1	ID=36297_1	partial=11	start_type=Edge	rbs_motif=None	rbs_spacer=None	gc_cont=0.752	NODE_36297_length_704_cov_1.596302	702	19983	28.4658	156	22.8604	78	22.8604	704	20293	28.8253	159	16.8023	79	16.6966	Bacteria	Actinomycetota	Actinomycetes	NA	NA	NA	NA	1760	tet_ribosomoal_protect	RF0135	Chromosome
NODE_36299_length_704_cov_1.583975_1	1	84	1	ID=36299_1	partial=10	start_type=Edge	rbs_motif=None	rbs_spacer=None	gc_cont=0.357	NODE_36299_length_704_cov_1.583975	84	146	1.7381	2	2.4493	1	2.4493	704	2234	3.1733	17	1.7965	8	1.6908	NA	NA	NA	NA	NA	NA	NA	0	NA	NA	Chromosome
NODE_36300_length_704_cov_1.577812_1	1	702	1	ID=36300_1	partial=11	start_type=Edge	rbs_motif=None	rbs_spacer=None	gc_cont=0.407	NODE_36300_length_704_cov_1.577812	702	11996	17.0883	86	12.6025	43	12.6025	704	10628	15.0966	76	8.0313	38	8.0313	NA	NA	NA	NA	NA	NA	NA	0	NA	NA	Chromosome
NODE_36301_length_704_cov_1.570108_1	3	416	-1	ID=36301_1	partial=10	start_type=ATG	rbs_motif=AGGAG	rbs_spacer=5-10bp	gc_cont=0.727	NODE_36301_length_704_cov_1.570108	414	2779	6.7126	20	4.9696	10	4.9696	704	3306	4.696	25	2.6419	12	2.5362	Bacteria	Actinomycetota	Actinomycetes	NA	NA	NA	NA	1760	NA	NA	Chromosome
NODE_36302_length_704_cov_1.563945_1	2	385	1	ID=36302_1	partial=10	start_type=Edge	rbs_motif=None	rbs_spacer=None	gc_cont=0.734	NODE_36302_length_704_cov_1.563945	384	1444	3.7604	11	2.9468	5	2.6789	704	2553	3.6264	18	1.9021	9	1.9021	Bacteria	Actinomycetota	Actinomycetes	Micrococcales	Micrococcaceae	Pseudarthrobacter	Pseudarthrobacter sp. NS4	2973976	NA	NA	Chromosome
NODE_36302_length_704_cov_1.563945_2	450	704	1	ID=36302_2	partial=01	start_type=ATG	rbs_motif=None	rbs_spacer=None	gc_cont=0.663	NODE_36302_length_704_cov_1.563945	255	703	2.7569	5	2.0171	2	1.6137	704	2553	3.6264	18	1.9021	9	1.9021	Bacteria	Actinomycetota	Actinomycetes	Micrococcales	Micrococcaceae	Pseudarthrobacter	Pseudarthrobacter sp. NS4	2973976	MFS_3	RF0103	Chromosome
NODE_36303_length_704_cov_1.550077_1	3	704	1	ID=36303_1	partial=11	start_type=Edge	rbs_motif=None	rbs_spacer=None	gc_cont=0.782	NODE_36303_length_704_cov_1.550077	702	1929	2.7479	13	1.905	6	1.7585	704	1931	2.7429	13	1.3738	6	1.2681	Bacteria	Actinomycetota	Actinomycetes	Kitasatosporales	Streptomycetaceae	Streptomyces	NA	1883	NA	NA	Chromosome
NODE_36304_length_704_cov_1.548536_1	145	315	-1	ID=36304_1	partial=00	start_type=ATG	rbs_motif=GGAGG	rbs_spacer=5-10bp	gc_cont=0.509	NODE_36304_length_704_cov_1.548536	171	808	4.7251	8	4.8127	4	4.8127	704	2053	2.9162	14	1.4794	7	1.4794	NA	NA	NA	NA	NA	NA	NA	0	NA	NA	Chromosome
NODE_36305_length_704_cov_1.548536_1	1	105	-1	ID=36305_1	partial=10	start_type=GTG	rbs_motif=None	rbs_spacer=None	gc_cont=0.733	NODE_36305_length_704_cov_1.548536	105	260	2.4762	3	2.9392	1	1.9595	704	4147	5.8906	34	3.5929	17	3.5929	Bacteria	Actinomycetota	Actinomycetes	Micrococcales	Cellulomonadaceae	Cellulomonas	Cellulomonas sp. H30R-01	2704467	NA	NA	Chromosome
NODE_36305_length_704_cov_1.548536_2	102	704	-1	ID=36305_2	partial=01	start_type=Edge	rbs_motif=None	rbs_spacer=None	gc_cont=0.743	NODE_36305_length_704_cov_1.548536	603	3586	5.9469	30	5.118	15	5.118	704	4147	5.8906	34	3.5929	17	3.5929	Bacteria	Actinomycetota	Actinomycetes	Micrococcales	Cellulomonadaceae	Cellulomonas	Cellulomonas sp. H30R-01	2704467	NA	NA	Chromosome
NODE_36306_length_704_cov_1.546995_1	619	702	1	ID=36306_1	partial=01	start_type=ATG	rbs_motif=TAA	rbs_spacer=5bp	gc_cont=0.274	NODE_36306_length_704_cov_1.546995	84	84	1	1	1.2247	0	0	704	5779	8.2088	47	4.9667	23	4.861	NA	NA	NA	NA	NA	NA	NA	0	NA	NA	Chromosome
NODE_36307_length_704_cov_1.539291_1	2	319	-1	ID=36307_1	partial=10	start_type=TTG	rbs_motif=GGAGG	rbs_spacer=5-10bp	gc_cont=0.660	NODE_36307_length_704_cov_1.539291	318	26679	83.8962	233	75.3745	116	75.051	704	30744	43.6705	261	27.5812	130	27.4755	Bacteria	Actinomycetota	Actinomycetes	Propionibacteriales	Nocardioidaceae	Nocardioides	NA	1839	NA	NA	Chromosome
NODE_36307_length_704_cov_1.539291_2	486	704	1	ID=36307_2	partial=01	start_type=ATG	rbs_motif=GGA/GAG/AGG	rbs_spacer=5-10bp	gc_cont=0.772	NODE_36307_length_704_cov_1.539291	219	922	4.21	10	4.6973	5	4.6973	704	30744	43.6705	261	27.5812	130	27.4755	Bacteria	Actinomycetota	Actinomycetes	Propionibacteriales	Nocardioidaceae	Nocardioides	NA	1839	NA	NA	Chromosome
NODE_36308_length_704_cov_1.534669_1	3	275	1	ID=36308_1	partial=10	start_type=Edge	rbs_motif=None	rbs_spacer=None	gc_cont=0.549	NODE_36308_length_704_cov_1.534669	273	7007	25.6667	62	23.3628	31	23.3628	704	16999	24.1463	127	13.4207	63	13.315	NA	NA	NA	NA	NA	NA	NA	0	NA	NA	Chromosome
NODE_36309_length_704_cov_1.534669_1	2	334	1	ID=36309_1	partial=10	start_type=Edge	rbs_motif=None	rbs_spacer=None	gc_cont=0.781	NODE_36309_length_704_cov_1.534669	333	1354	4.0661	11	3.3982	5	3.0892	704	5535	7.8622	49	5.1781	24	5.0724	Bacteria	Pseudomonadota	Alphaproteobacteria	Rhodobacterales	Roseobacteraceae	NA	NA	2854170	NA	NA	Chromosome
NODE_36309_length_704_cov_1.534669_2	456	704	1	ID=36309_2	partial=01	start_type=ATG	rbs_motif=AGGA	rbs_spacer=5-10bp	gc_cont=0.683	NODE_36309_length_704_cov_1.534669	249	3236	12.996	34	14.0467	17	14.0467	704	5535	7.8622	49	5.1781	24	5.0724	Bacteria	Pseudomonadota	Alphaproteobacteria	Rhodobacterales	Roseobacteraceae	NA	NA	2854170	NA	NA	Chromosome
NODE_36310_length_704_cov_1.528505_1	1	702	1	ID=36310_1	partial=11	start_type=Edge	rbs_motif=None	rbs_spacer=None	gc_cont=0.702	NODE_36310_length_704_cov_1.528505	702	15362	21.8832	120	17.5849	60	17.5849	704	11721	16.6491	92	9.7221	46	9.7221	Bacteria	Pseudomonadota	Alphaproteobacteria	Hyphomicrobiales	Methylobacteriaceae	Microvirga	Microvirga terrae	2740529	NA	NA	IS elements
NODE_36311_length_704_cov_1.526965_1	362	661	1	ID=36311_1	partial=00	start_type=ATG	rbs_motif=None	rbs_spacer=None	gc_cont=0.467	NODE_36311_length_704_cov_1.526965	300	13191	43.97	121	41.4916	60	41.1487	704	26936	38.2614	303	32.0195	151	31.9138	NA	NA	NA	NA	NA	NA	NA	0	NA	NA	Chromosome
NODE_36312_length_704_cov_1.489985_1	103	426	1	ID=36312_1	partial=00	start_type=ATG	rbs_motif=None	rbs_spacer=None	gc_cont=0.414	NODE_36312_length_704_cov_1.489985	324	6968	21.5062	60	19.0503	30	19.0503	704	13948	19.8125	116	12.2583	58	12.2583	NA	NA	NA	NA	NA	NA	NA	0	NA	NA	Chromosome
NODE_36314_length_704_cov_1.485362_1	222	704	-1	ID=36314_1	partial=01	start_type=Edge	rbs_motif=None	rbs_spacer=None	gc_cont=0.716	NODE_36314_length_704_cov_1.485362	483	1030	2.1325	10	2.1298	5	2.1298	704	1674	2.3778	12	1.2681	6	1.2681	NA	NA	NA	NA	NA	NA	NA	0	NA	NA	Chromosome
NODE_36315_length_704_cov_1.482280_1	1	69	-1	ID=36315_1	partial=10	start_type=ATG	rbs_motif=GGA/GAG/AGG	rbs_spacer=11-12bp	gc_cont=0.174	NODE_36315_length_704_cov_1.482280	69	132	1.913	2	2.9818	1	2.9818	704	2278	3.2358	27	2.8532	13	2.7475	NA	NA	NA	NA	NA	NA	NA	0	NA	NA	Chromosome
NODE_36316_length_704_cov_1.479199_1	1	411	-1	ID=36316_1	partial=10	start_type=ATG	rbs_motif=None	rbs_spacer=None	gc_cont=0.409	NODE_36316_length_704_cov_1.479199	411	1039	2.528	11	2.7533	5	2.503	704	1917	2.723	13	1.3738	6	1.2681	NA	NA	NA	NA	NA	NA	NA	0	NA	NA	Chromosome
NODE_36317_length_704_cov_1.477658_1	3	200	-1	ID=36317_1	partial=10	start_type=GTG	rbs_motif=AGGAG	rbs_spacer=5-10bp	gc_cont=0.727	NODE_36317_length_704_cov_1.477658	198	2605	13.1566	26	13.5084	13	13.5084	704	6274	8.9119	69	7.2916	34	7.1859	Bacteria	Actinomycetota	Actinomycetes	Geodermatophilales	Geodermatophilaceae	Geodermatophilus	Geodermatophilus obscurus	526225	NA	NA	Chromosome
NODE_36317_length_704_cov_1.477658_2	503	703	-1	ID=36317_2	partial=01	start_type=Edge	rbs_motif=None	rbs_spacer=None	gc_cont=0.741	NODE_36317_length_704_cov_1.477658	201	318	1.5821	4	2.0472	2	2.0472	704	6274	8.9119	69	7.2916	34	7.1859	Bacteria	Actinomycetota	Actinomycetes	Geodermatophilales	Geodermatophilaceae	Geodermatophilus	Geodermatophilus obscurus	526225	NA	NA	Chromosome
NODE_36318_length_704_cov_1.474576_1	550	702	-1	ID=36318_1	partial=01	start_type=Edge	rbs_motif=None	rbs_spacer=None	gc_cont=0.556	NODE_36318_length_704_cov_1.474576	153	782	5.1111	8	5.3789	4	5.3789	704	39491	56.0952	484	51.1467	242	51.1467	NA	NA	NA	NA	NA	NA	NA	0	NA	NA	Chromosome
NODE_36319_length_704_cov_1.469954_1	3	389	-1	ID=36319_1	partial=10	start_type=ATG	rbs_motif=None	rbs_spacer=None	gc_cont=0.773	NODE_36319_length_704_cov_1.469954	387	3543	9.155	34	9.0378	17	9.0378	704	4262	6.054	38	4.0156	19	4.0156	Bacteria	NA	NA	NA	NA	NA	NA	2	NA	NA	Chromosome
NODE_36319_length_704_cov_1.469954_2	506	703	1	ID=36319_2	partial=01	start_type=ATG	rbs_motif=GGAGG	rbs_spacer=5-10bp	gc_cont=0.631	NODE_36319_length_704_cov_1.469954	198	492	2.4848	4	2.0782	2	2.0782	704	4262	6.054	38	4.0156	19	4.0156	Bacteria	NA	NA	NA	NA	NA	NA	2	NA	NA	Chromosome
NODE_36320_length_704_cov_1.462250_1	3	263	1	ID=36320_1	partial=10	start_type=Edge	rbs_motif=None	rbs_spacer=None	gc_cont=0.556	NODE_36320_length_704_cov_1.462250	261	576	2.2069	5	1.9707	2	1.5766	704	1763	2.5043	13	1.3738	6	1.2681	NA	NA	NA	NA	NA	NA	NA	0	NA	NA	Chromosome
NODE_36322_length_704_cov_1.414484_1	391	702	-1	ID=36322_1	partial=01	start_type=Edge	rbs_motif=None	rbs_spacer=None	gc_cont=0.417	NODE_36322_length_704_cov_1.414484	312	1016	3.2564	8	2.6377	4	2.6377	704	1787	2.5384	13	1.3738	6	1.2681	NA	NA	NA	NA	NA	NA	NA	0	NA	NA	Chromosome
NODE_36324_length_704_cov_1.402157_1	496	702	1	ID=36324_1	partial=01	start_type=GTG	rbs_motif=GGAGG	rbs_spacer=5-10bp	gc_cont=0.498	NODE_36324_length_704_cov_1.402157	207	488	2.3575	4	1.9879	2	1.9879	704	1509	2.1435	10	1.0567	5	1.0567	NA	NA	NA	NA	NA	NA	NA	0	NA	NA	Chromosome
NODE_36325_length_704_cov_1.399076_1	508	702	1	ID=36325_1	partial=01	start_type=GTG	rbs_motif=None	rbs_spacer=None	gc_cont=0.369	NODE_36325_length_704_cov_1.399076	195	516	2.6462	4	2.1102	2	2.1102	704	2179	3.0952	16	1.6908	8	1.6908	NA	NA	NA	NA	NA	NA	NA	0	NA	NA	Chromosome
NODE_36326_length_704_cov_1.386749_1	1	702	-1	ID=36326_1	partial=11	start_type=Edge	rbs_motif=None	rbs_spacer=None	gc_cont=0.537	NODE_36326_length_704_cov_1.386749	702	1608	2.2906	11	1.6119	5	1.4654	704	1601	2.2741	11	1.1624	5	1.0567	Eukaryota	Ascomycota	Sordariomycetes	Hypocreales	Nectriaceae	Fusarium	Fusarium poae	36050	NA	NA	Chromosome
NODE_36327_length_704_cov_1.382126_1	1	702	-1	ID=36327_1	partial=11	start_type=Edge	rbs_motif=None	rbs_spacer=None	gc_cont=0.528	NODE_36327_length_704_cov_1.382126	702	2155	3.0698	16	2.3447	8	2.3447	704	2157	3.0639	16	1.6908	8	1.6908	NA	NA	NA	NA	NA	NA	NA	0	NA	NA	Chromosome
NODE_36328_length_704_cov_1.380586_1	1	411	-1	ID=36328_1	partial=10	start_type=ATG	rbs_motif=TAA	rbs_spacer=3bp	gc_cont=0.316	NODE_36328_length_704_cov_1.380586	411	1380	3.3577	16	4.0047	8	4.0047	704	1867	2.652	16	1.6908	8	1.6908	NA	NA	NA	NA	NA	NA	NA	0	NA	NA	Chromosome
NODE_36329_length_704_cov_1.372881_1	1	381	-1	ID=36329_1	partial=10	start_type=ATG	rbs_motif=None	rbs_spacer=None	gc_cont=0.803	NODE_36329_length_704_cov_1.372881	381	1263	3.315	10	2.7	5	2.7	704	3102	4.4063	27	2.8532	13	2.7475	Bacteria	Actinomycetota	Actinomycetes	NA	NA	NA	NA	1760	NA	NA	Chromosome
NODE_36329_length_704_cov_1.372881_2	571	702	1	ID=36329_2	partial=01	start_type=ATG	rbs_motif=None	rbs_spacer=None	gc_cont=0.712	NODE_36329_length_704_cov_1.372881	132	1204	9.1212	15	11.69	7	10.9106	704	3102	4.4063	27	2.8532	13	2.7475	Bacteria	Actinomycetota	Actinomycetes	NA	NA	NA	NA	1760	NA	NA	Chromosome
NODE_36330_length_704_cov_1.371341_1	1	411	-1	ID=36330_1	partial=10	start_type=GTG	rbs_motif=GGA/GAG/AGG	rbs_spacer=5-10bp	gc_cont=0.710	NODE_36330_length_704_cov_1.371341	411	2231	5.4282	18	4.5053	9	4.5053	704	3374	4.7926	24	2.5362	12	2.5362	Bacteria	Pseudomonadota	Alphaproteobacteria	Rhodobacterales	Paracoccaceae	Pukyongiella	Pukyongiella litopenaei	2605946	NA	NA	Chromosome
NODE_36330_length_704_cov_1.371341_2	408	704	-1	ID=36330_2	partial=01	start_type=Edge	rbs_motif=None	rbs_spacer=None	gc_cont=0.704	NODE_36330_length_704_cov_1.371341	297	816	2.7475	6	2.0782	3	2.0782	704	3374	4.7926	24	2.5362	12	2.5362	Bacteria	Pseudomonadota	Alphaproteobacteria	Rhodobacterales	Paracoccaceae	Pukyongiella	Pukyongiella litopenaei	2605946	NA	NA	Chromosome
NODE_36331_length_704_cov_1.369800_1	119	703	1	ID=36331_1	partial=01	start_type=ATG	rbs_motif=AGGAG	rbs_spacer=5-10bp	gc_cont=0.641	NODE_36331_length_704_cov_1.369800	585	6347	10.8496	56	9.8475	28	9.8475	704	6909	9.8139	59	6.2348	29	6.1291	Bacteria	Myxococcota	Myxococcia	Myxococcales	NA	NA	NA	80811	NA	NA	Chromosome
NODE_36332_length_704_cov_1.369800_1	1	348	1	ID=36332_1	partial=10	start_type=Edge	rbs_motif=None	rbs_spacer=None	gc_cont=0.721	NODE_36332_length_704_cov_1.369800	348	589	1.6925	4	1.1824	2	1.1824	704	1882	2.6733	14	1.4794	7	1.4794	Bacteria	Actinomycetota	Actinomycetes	Kitasatosporales	Streptomycetaceae	Streptomyces	NA	2593676	NA	NA	Chromosome
NODE_36332_length_704_cov_1.369800_2	288	704	-1	ID=36332_2	partial=01	start_type=Edge	rbs_motif=None	rbs_spacer=None	gc_cont=0.669	NODE_36332_length_704_cov_1.369800	417	1278	3.0647	10	2.4669	5	2.4669	704	1882	2.6733	14	1.4794	7	1.4794	Bacteria	Actinomycetota	Actinomycetes	Kitasatosporales	Streptomycetaceae	Streptomyces	NA	2593676	NA	NA	Chromosome
NODE_36333_length_704_cov_1.352851_1	58	228	-1	ID=36333_1	partial=00	start_type=ATG	rbs_motif=None	rbs_spacer=None	gc_cont=0.421	NODE_36333_length_704_cov_1.352851	171	197	1.152	2	1.2032	1	1.2032	704	1927	2.7372	17	1.7965	8	1.6908	NA	NA	NA	NA	NA	NA	NA	0	NA	NA	Chromosome
NODE_36334_length_704_cov_1.349769_1	423	557	1	ID=36334_1	partial=00	start_type=ATG	rbs_motif=TTAA	rbs_spacer=13bp	gc_cont=0.430	NODE_36334_length_704_cov_1.349769	135	322	2.3852	4	3.048	2	3.048	704	1936	2.75	15	1.5851	7	1.4794	NA	NA	NA	NA	NA	NA	NA	0	NA	NA	Chromosome
NODE_36335_length_704_cov_1.342065_1	3	143	1	ID=36335_1	partial=10	start_type=Edge	rbs_motif=None	rbs_spacer=None	gc_cont=0.411	NODE_36335_length_704_cov_1.342065	141	417	2.9574	3	2.1888	1	1.4592	704	1617	2.2969	12	1.2681	6	1.2681	NA	NA	NA	NA	NA	NA	NA	0	NA	NA	Chromosome
NODE_36336_length_704_cov_1.338983_1	2	376	1	ID=36336_1	partial=10	start_type=Edge	rbs_motif=None	rbs_spacer=None	gc_cont=0.581	NODE_36336_length_704_cov_1.338983	375	814	2.1707	6	1.6459	3	1.6459	704	1923	2.7315	13	1.3738	6	1.2681	NA	NA	NA	NA	NA	NA	NA	0	NA	NA	Chromosome
NODE_36336_length_704_cov_1.338983_2	342	704	1	ID=36336_2	partial=01	start_type=TTG	rbs_motif=GGA/GAG/AGG	rbs_spacer=5-10bp	gc_cont=0.565	NODE_36336_length_704_cov_1.338983	363	928	2.5565	7	1.9838	3	1.7004	704	1923	2.7315	13	1.3738	6	1.2681	NA	NA	NA	NA	NA	NA	NA	0	NA	NA	Chromosome
NODE_36337_length_704_cov_1.326656_1	1	702	1	ID=36337_1	partial=11	start_type=Edge	rbs_motif=None	rbs_spacer=None	gc_cont=0.685	NODE_36337_length_704_cov_1.326656	702	1483	2.1125	10	1.4654	5	1.4654	704	1485	2.1094	10	1.0567	5	1.0567	Bacteria	Deinococcota	Deinococci	Deinococcales	Deinococcaceae	Deinococcus	Deinococcus deserti	546414	macB	RF0089	Chromosome
NODE_36339_length_704_cov_1.309707_1	1	132	-1	ID=36339_1	partial=10	start_type=GTG	rbs_motif=None	rbs_spacer=None	gc_cont=0.477	NODE_36339_length_704_cov_1.309707	132	3090	23.4091	37	28.8352	18	28.0559	704	29021	41.223	272	28.7436	136	28.7436	NA	NA	NA	NA	NA	NA	NA	0	NA	NA	Chromosome
NODE_36340_length_704_cov_1.306626_1	608	703	-1	ID=36340_1	partial=01	start_type=Edge	rbs_motif=None	rbs_spacer=None	gc_cont=0.312	NODE_36340_length_704_cov_1.306626	96	152	1.5833	2	2.1432	1	2.1432	704	1618	2.2983	13	1.3738	6	1.2681	NA	NA	NA	NA	NA	NA	NA	0	NA	NA	Chromosome
NODE_36341_length_704_cov_1.285054_1	2	508	1	ID=36341_1	partial=10	start_type=Edge	rbs_motif=None	rbs_spacer=None	gc_cont=0.355	NODE_36341_length_704_cov_1.285054	507	7809	15.4024	63	12.7829	31	12.58	704	5845	8.3026	47	4.9667	23	4.861	NA	NA	NA	NA	NA	NA	NA	0	NA	NA	Chromosome
NODE_36342_length_704_cov_1.283513_1	442	702	-1	ID=36342_1	partial=01	start_type=Edge	rbs_motif=None	rbs_spacer=None	gc_cont=0.444	NODE_36342_length_704_cov_1.283513	261	874	3.3487	7	2.759	3	2.3649	704	4209	5.9787	32	3.3816	16	3.3816	NA	NA	NA	NA	NA	NA	NA	0	NA	NA	Chromosome
NODE_36343_length_704_cov_1.280431_1	3	95	-1	ID=36343_1	partial=10	start_type=GTG	rbs_motif=GGA/GAG/AGG	rbs_spacer=5-10bp	gc_cont=0.387	NODE_36343_length_704_cov_1.280431	93	93	1	1	1.1061	0	0	704	3076	4.3693	27	2.8532	13	2.7475	NA	NA	NA	NA	NA	NA	NA	0	NA	NA	Chromosome
NODE_36344_length_704_cov_1.255778_1	188	703	1	ID=36344_1	partial=01	start_type=ATG	rbs_motif=None	rbs_spacer=None	gc_cont=0.647	NODE_36344_length_704_cov_1.255778	516	3863	7.4864	37	7.3765	18	7.1771	704	4080	5.7955	39	4.1213	19	4.0156	Bacteria	Actinomycetota	Rubrobacteria	Rubrobacterales	Rubrobacteraceae	Rubrobacter	Rubrobacter marinus	2653852	NA	NA	Chromosome
NODE_36345_length_704_cov_1.254237_1	6	194	-1	ID=36345_1	partial=00	start_type=ATG	rbs_motif=TAA	rbs_spacer=12bp	gc_cont=0.344	NODE_36345_length_704_cov_1.254237	189	650	3.4392	6	3.2658	3	3.2658	704	3617	5.1378	25	2.6419	12	2.5362	NA	NA	NA	NA	NA	NA	NA	0	NA	NA	Chromosome
NODE_36346_length_704_cov_1.234206_1	511	702	1	ID=36346_1	partial=01	start_type=ATG	rbs_motif=None	rbs_spacer=None	gc_cont=0.536	NODE_36346_length_704_cov_1.234206	192	2912	15.1667	25	13.3947	12	12.859	704	7055	10.0213	59	6.2348	29	6.1291	NA	NA	NA	NA	NA	NA	NA	0	NA	NA	Chromosome
NODE_36348_length_704_cov_1.223421_1	590	703	1	ID=36348_1	partial=01	start_type=GTG	rbs_motif=GGAG/GAGG	rbs_spacer=5-10bp	gc_cont=0.351	NODE_36348_length_704_cov_1.223421	114	249	2.1842	4	3.6095	2	3.6095	704	1621	2.3026	13	1.3738	6	1.2681	NA	NA	NA	NA	NA	NA	NA	0	NA	NA	Chromosome
NODE_36349_length_704_cov_1.215716_1	2	703	-1	ID=36349_1	partial=11	start_type=Edge	rbs_motif=None	rbs_spacer=None	gc_cont=0.547	NODE_36349_length_704_cov_1.215716	702	1653	2.3547	12	1.7585	6	1.7585	704	1655	2.3509	12	1.2681	6	1.2681	NA	NA	NA	NA	NA	NA	NA	0	NA	NA	Chromosome
NODE_36350_length_704_cov_1.209553_1	280	702	1	ID=36350_1	partial=01	start_type=ATG	rbs_motif=GGAG/GAGG	rbs_spacer=5-10bp	gc_cont=0.697	NODE_36350_length_704_cov_1.209553	423	1047	2.4752	8	1.9456	4	1.9456	704	1540	2.1875	12	1.2681	6	1.2681	NA	NA	NA	NA	NA	NA	NA	0	NA	NA	Chromosome
NODE_36351_length_704_cov_1.197227_1	635	703	-1	ID=36351_1	partial=01	start_type=Edge	rbs_motif=None	rbs_spacer=None	gc_cont=0.348	NODE_36351_length_704_cov_1.197227	69	69	1	1	1.4909	0	0	704	5373	7.6321	50	5.2837	25	5.2837	NA	NA	NA	NA	NA	NA	NA	0	NA	NA	Chromosome
NODE_36352_length_704_cov_1.197227_1	1	702	-1	ID=36352_1	partial=11	start_type=Edge	rbs_motif=None	rbs_spacer=None	gc_cont=0.762	NODE_36352_length_704_cov_1.197227	702	6288	8.9573	49	7.1805	24	7.034	704	6369	9.0469	49	5.1781	24	5.0724	Bacteria	Pseudomonadota	Alphaproteobacteria	Hyphomicrobiales	Nitrobacteraceae	Bradyrhizobium	Bradyrhizobium sp. A19	2898149	NA	NA	Chromosome
NODE_36353_length_704_cov_1.197227_1	1	603	1	ID=36353_1	partial=10	start_type=Edge	rbs_motif=None	rbs_spacer=None	gc_cont=0.430	NODE_36353_length_704_cov_1.197227	603	2627	4.3566	20	3.412	10	3.412	704	2782	3.9517	21	2.2192	10	2.1135	NA	NA	NA	NA	NA	NA	NA	0	MFS_1	RF0102	Chromosome
NODE_36354_length_704_cov_1.183359_1	3	500	1	ID=36354_1	partial=10	start_type=Edge	rbs_motif=None	rbs_spacer=None	gc_cont=0.516	NODE_36354_length_704_cov_1.183359	498	948	1.9036	7	1.446	3	1.2394	704	1208	1.7159	8	0.8454	4	0.8454	Bacteria	Cyanobacteriota	NA	NA	NA	NA	NA	1117	NA	NA	Chromosome
NODE_36355_length_704_cov_1.181818_1	3	248	1	ID=36355_1	partial=10	start_type=Edge	rbs_motif=None	rbs_spacer=None	gc_cont=0.720	NODE_36355_length_704_cov_1.181818	246	605	2.4593	7	2.9272	3	2.5091	704	3189	4.5298	32	3.3816	16	3.3816	Bacteria	Pseudomonadota	Alphaproteobacteria	Hyphomicrobiales	Xanthobacteraceae	Ancylobacter	Ancylobacter sp. SL191	2995166	NA	NA	Chromosome
NODE_36355_length_704_cov_1.181818_2	245	691	1	ID=36355_2	partial=00	start_type=ATG	rbs_motif=None	rbs_spacer=None	gc_cont=0.680	NODE_36355_length_704_cov_1.181818	447	2334	5.2215	24	5.5233	12	5.5233	704	3189	4.5298	32	3.3816	16	3.3816	Bacteria	Pseudomonadota	Alphaproteobacteria	Hyphomicrobiales	Xanthobacteraceae	Ancylobacter	Ancylobacter sp. SL191	2995166	NA	NA	Chromosome
NODE_36357_length_704_cov_1.171032_1	47	646	1	ID=36357_1	partial=00	start_type=ATG	rbs_motif=None	rbs_spacer=None	gc_cont=0.675	NODE_36357_length_704_cov_1.171032	600	5803	9.6717	54	9.2584	27	9.2584	704	5802	8.2415	54	5.7064	27	5.7064	Bacteria	Actinomycetota	Actinomycetes	Propionibacteriales	Nocardioidaceae	Nocardioides	Nocardioides sp. S5	2017486	NA	NA	Chromosome
NODE_36358_length_704_cov_1.149461_1	1	273	1	ID=36358_1	partial=10	start_type=Edge	rbs_motif=None	rbs_spacer=None	gc_cont=0.667	NODE_36358_length_704_cov_1.149461	273	840	3.0769	7	2.6377	3	2.2609	704	2788	3.9602	22	2.3248	11	2.3248	NA	NA	NA	NA	NA	NA	NA	0	NA	NA	Chromosome
NODE_36358_length_704_cov_1.149461_2	313	702	-1	ID=36358_2	partial=01	start_type=Edge	rbs_motif=None	rbs_spacer=None	gc_cont=0.656	NODE_36358_length_704_cov_1.149461	390	1730	4.4359	15	3.9566	7	3.6928	704	2788	3.9602	22	2.3248	11	2.3248	NA	NA	NA	NA	NA	NA	NA	0	NA	NA	Chromosome
NODE_36359_length_704_cov_1.140216_1	346	702	1	ID=36359_1	partial=00	start_type=ATG	rbs_motif=GGA/GAG/AGG	rbs_spacer=5-10bp	gc_cont=0.437	NODE_36359_length_704_cov_1.140216	357	632	1.7703	5	1.4408	2	1.1526	704	1205	1.7116	8	0.8454	4	0.8454	NA	NA	NA	NA	NA	NA	NA	0	NA	NA	Chromosome
NODE_36360_length_704_cov_1.138675_1	636	704	-1	ID=36360_1	partial=01	start_type=Edge	rbs_motif=None	rbs_spacer=None	gc_cont=0.493	NODE_36360_length_704_cov_1.138675	69	69	1	1	1.4909	0	0	704	6896	9.7955	54	5.7064	27	5.7064	NA	NA	NA	NA	NA	NA	NA	0	NA	NA	Chromosome
NODE_36361_length_704_cov_1.129430_1	3	509	1	ID=36361_1	partial=10	start_type=Edge	rbs_motif=None	rbs_spacer=None	gc_cont=0.734	NODE_36361_length_704_cov_1.129430	507	1961	3.8679	16	3.2464	8	3.2464	704	2238	3.179	19	2.0078	9	1.9021	NA	NA	NA	NA	NA	NA	NA	0	NA	NA	Chromosome
NODE_36361_length_704_cov_1.129430_2	613	702	-1	ID=36361_2	partial=01	start_type=Edge	rbs_motif=None	rbs_spacer=None	gc_cont=0.667	NODE_36361_length_704_cov_1.129430	90	111	1.2333	2	2.286	1	2.286	704	2238	3.179	19	2.0078	9	1.9021	NA	NA	NA	NA	NA	NA	NA	0	NA	NA	Chromosome
NODE_36362_length_704_cov_1.126348_1	2	487	1	ID=36362_1	partial=10	start_type=Edge	rbs_motif=None	rbs_spacer=None	gc_cont=0.712	NODE_36362_length_704_cov_1.126348	486	1120	2.3045	10	2.1167	5	2.1167	704	1596	2.267	13	1.3738	6	1.2681	Bacteria	NA	NA	NA	NA	NA	NA	2	NA	NA	Chromosome
NODE_36362_length_704_cov_1.126348_2	532	702	-1	ID=36362_2	partial=01	start_type=Edge	rbs_motif=None	rbs_spacer=None	gc_cont=0.626	NODE_36362_length_704_cov_1.126348	171	355	2.076	3	1.8048	1	1.2032	704	1596	2.267	13	1.3738	6	1.2681	Bacteria	NA	NA	NA	NA	NA	NA	2	NA	NA	Chromosome
NODE_36363_length_704_cov_1.126348_1	2	703	-1	ID=36363_1	partial=11	start_type=Edge	rbs_motif=None	rbs_spacer=None	gc_cont=0.500	NODE_36363_length_704_cov_1.126348	702	1800	2.5641	13	1.905	6	1.7585	704	1756	2.4943	13	1.3738	6	1.2681	NA	NA	NA	NA	NA	NA	NA	0	NA	NA	Chromosome
NODE_36364_length_704_cov_1.115562_1	613	702	1	ID=36364_1	partial=01	start_type=ATG	rbs_motif=TAA	rbs_spacer=7bp	gc_cont=0.222	NODE_36364_length_704_cov_1.115562	90	6172	68.5778	78	89.1554	39	89.1554	704	2773	3.9389	27	2.8532	13	2.7475	NA	NA	NA	NA	NA	NA	NA	0	NA	NA	Chromosome
NODE_36366_length_704_cov_1.035439_1	66	704	1	ID=36366_1	partial=01	start_type=ATG	rbs_motif=None	rbs_spacer=None	gc_cont=0.687	NODE_36366_length_704_cov_1.035439	639	1743	2.7277	21	3.3808	10	3.2198	704	1808	2.5682	21	2.2192	10	2.1135	Bacteria	Pseudomonadota	NA	NA	NA	NA	NA	1224	NA	NA	Chromosome
NODE_36369_length_704_cov_0.958398_1	1	216	-1	ID=36369_1	partial=10	start_type=ATG	rbs_motif=GGAG/GAGG	rbs_spacer=5-10bp	gc_cont=0.764	NODE_36369_length_704_cov_0.958398	216	1205	5.5787	10	4.7626	5	4.7626	704	4596	6.5284	37	3.91	18	3.8043	Bacteria	Actinomycetota	Actinomycetes	Micrococcales	Brevibacteriaceae	Brevibacterium	NA	1696	NA	NA	Chromosome
NODE_36369_length_704_cov_0.958398_2	248	703	-1	ID=36369_2	partial=01	start_type=Edge	rbs_motif=None	rbs_spacer=None	gc_cont=0.702	NODE_36369_length_704_cov_0.958398	456	3084	6.7632	27	6.0911	13	5.8655	704	4596	6.5284	37	3.91	18	3.8043	Bacteria	Actinomycetota	Actinomycetes	Micrococcales	Brevibacteriaceae	Brevibacterium	NA	1696	NA	NA	Chromosome
NODE_36371_length_704_cov_0.828968_1	3	704	1	ID=36371_1	partial=11	start_type=Edge	rbs_motif=None	rbs_spacer=None	gc_cont=0.744	NODE_36371_length_704_cov_0.828968	702	1402	1.9972	13	1.905	6	1.7585	704	1437	2.0412	14	1.4794	7	1.4794	Bacteria	Actinomycetota	Actinomycetes	Kitasatosporales	Streptomycetaceae	Streptomyces	Streptomyces sp. ST1015	1848900	NA	NA	Plasmid
NODE_36372_length_704_cov_0.684129_1	1	129	-1	ID=36372_1	partial=10	start_type=GTG	rbs_motif=GGA/GAG/AGG	rbs_spacer=5-10bp	gc_cont=0.775	NODE_36372_length_704_cov_0.684129	129	129	1	1	0.7975	0	0	704	1022	1.4517	10	1.0567	5	1.0567	Bacteria	Actinomycetota	Actinomycetes	Bifidobacteriales	Bifidobacteriaceae	Bifidobacterium	Bifidobacterium eulemuris	1765219	NA	NA	Chromosome
NODE_36372_length_704_cov_0.684129_2	282	704	1	ID=36372_2	partial=01	start_type=ATG	rbs_motif=GGA/GAG/AGG	rbs_spacer=11-12bp	gc_cont=0.700	NODE_36372_length_704_cov_0.684129	423	701	1.6572	8	1.9456	4	1.9456	704	1022	1.4517	10	1.0567	5	1.0567	Bacteria	Actinomycetota	Actinomycetes	Bifidobacteriales	Bifidobacteriaceae	Bifidobacterium	Bifidobacterium eulemuris	1765219	NA	NA	Chromosome
NODE_36373_length_703_cov_13.117284_1	2	649	-1	ID=36373_1	partial=10	start_type=ATG	rbs_motif=GGAG/GAGG	rbs_spacer=5-10bp	gc_cont=0.426	NODE_36373_length_703_cov_13.117284	648	118976	183.605	918	145.735	459	145.735	703	99497	141.532	746	78.9456	373	78.9456	NA	NA	NA	NA	NA	NA	NA	0	NA	NA	Chromosome
NODE_36375_length_703_cov_11.001543_1	82	309	-1	ID=36375_1	partial=00	start_type=ATG	rbs_motif=AAA	rbs_spacer=3bp	gc_cont=0.338	NODE_36375_length_703_cov_11.001543	228	7072	31.0175	75	33.8394	37	33.3882	703	57738	82.1309	454	48.0447	227	48.0447	NA	NA	NA	NA	NA	NA	NA	0	NA	NA	Chromosome
NODE_36376_length_703_cov_6.740741_1	38	703	-1	ID=36376_1	partial=01	start_type=Edge	rbs_motif=None	rbs_spacer=None	gc_cont=0.694	NODE_36376_length_703_cov_6.740741	666	15749	23.6471	123	18.9988	61	18.8444	703	15151	21.5519	117	12.3816	58	12.2757	Bacteria	Actinomycetota	Actinomycetes	Micrococcales	Micrococcaceae	Arthrobacter	Arthrobacter agilis	37921	baeR	RF0035	Chromosome
NODE_36377_length_703_cov_6.103395_1	84	701	1	ID=36377_1	partial=01	start_type=ATG	rbs_motif=GGxGG	rbs_spacer=5-10bp	gc_cont=0.744	NODE_36377_length_703_cov_6.103395	618	16224	26.2524	137	22.8049	68	22.6384	703	17444	24.8137	137	14.4981	68	14.3922	Bacteria	Actinomycetota	Actinomycetes	Geodermatophilales	Geodermatophilaceae	Geodermatophilus	Geodermatophilus obscurus	526225	vanR	RF0154	Chromosome
NODE_36378_length_703_cov_5.912037_1	1	147	-1	ID=36378_1	partial=10	start_type=ATG	rbs_motif=None	rbs_spacer=None	gc_cont=0.354	NODE_36378_length_703_cov_5.912037	147	10605	72.1429	107	74.8793	53	74.1796	703	59364	84.4438	479	50.6903	239	50.5845	NA	NA	NA	NA	NA	NA	NA	0	NA	NA	Chromosome
NODE_36378_length_703_cov_5.912037_2	140	403	-1	ID=36378_2	partial=00	start_type=ATG	rbs_motif=None	rbs_spacer=None	gc_cont=0.428	NODE_36378_length_703_cov_5.912037	264	35753	135.428	332	129.369	166	129.369	703	59364	84.4438	479	50.6903	239	50.5845	NA	NA	NA	NA	NA	NA	NA	0	NA	NA	Chromosome
NODE_36379_length_703_cov_5.623457_1	282	701	1	ID=36379_1	partial=01	start_type=GTG	rbs_motif=None	rbs_spacer=None	gc_cont=0.364	NODE_36379_length_703_cov_5.623457	420	5620	13.381	46	11.2669	23	11.2669	703	12609	17.936	89	9.4184	44	9.3126	NA	NA	NA	NA	NA	NA	NA	0	NA	NA	Chromosome
NODE_36380_length_703_cov_5.469136_1	638	703	-1	ID=36380_1	partial=01	start_type=Edge	rbs_motif=None	rbs_spacer=None	gc_cont=0.439	NODE_36380_length_703_cov_5.469136	66	66	1	1	1.5587	0	0	703	20747	29.5121	161	17.0379	80	16.932	NA	NA	NA	NA	NA	NA	NA	0	NA	NA	Chromosome
NODE_36381_length_703_cov_5.165123_1	1	177	-1	ID=36381_1	partial=10	start_type=GTG	rbs_motif=GGA/GAG/AGG	rbs_spacer=5-10bp	gc_cont=0.678	NODE_36381_length_703_cov_5.165123	177	2803	15.8362	27	15.6923	13	15.1111	703	12592	17.9118	99	10.4767	49	10.3709	Bacteria	Actinomycetota	Actinomycetes	Micrococcales	Cellulomonadaceae	Cellulomonas	Cellulomonas sp. NS3	2973977	NA	NA	Chromosome
NODE_36381_length_703_cov_5.165123_2	180	701	-1	ID=36381_2	partial=01	start_type=Edge	rbs_motif=None	rbs_spacer=None	gc_cont=0.718	NODE_36381_length_703_cov_5.165123	522	8896	17.0421	73	14.3863	36	14.1892	703	12592	17.9118	99	10.4767	49	10.3709	Bacteria	Actinomycetota	Actinomycetes	Micrococcales	Cellulomonadaceae	Cellulomonas	Cellulomonas sp. NS3	2973977	NA	NA	Chromosome
NODE_36382_length_703_cov_5.106481_1	592	702	-1	ID=36382_1	partial=01	start_type=Edge	rbs_motif=None	rbs_spacer=None	gc_cont=0.261	NODE_36382_length_703_cov_5.106481	111	1258	11.3333	16	14.8283	8	14.8283	703	8269	11.7624	58	6.1379	29	6.1379	NA	NA	NA	NA	NA	NA	NA	0	NA	NA	Chromosome
NODE_36383_length_703_cov_5.013889_1	3	155	1	ID=36383_1	partial=10	start_type=Edge	rbs_motif=None	rbs_spacer=None	gc_cont=0.542	NODE_36383_length_703_cov_5.013889	153	3004	19.634	61	41.0142	30	40.3418	703	5617	7.99	44	4.6563	22	4.6563	NA	NA	NA	NA	NA	NA	NA	0	NA	NA	Chromosome
NODE_36383_length_703_cov_5.013889_2	148	390	-1	ID=36383_2	partial=00	start_type=ATG	rbs_motif=GGA/GAG/AGG	rbs_spacer=5-10bp	gc_cont=0.436	NODE_36383_length_703_cov_5.013889	243	1981	8.1523	19	8.0435	9	7.6201	703	5617	7.99	44	4.6563	22	4.6563	NA	NA	NA	NA	NA	NA	NA	0	NA	NA	Chromosome
NODE_36384_length_703_cov_4.853395_1	3	113	1	ID=36384_1	partial=10	start_type=Edge	rbs_motif=None	rbs_spacer=None	gc_cont=0.207	NODE_36384_length_703_cov_4.853395	111	2293	20.6577	27	25.0228	13	24.0961	703	20998	29.8691	151	15.9796	75	15.8738	NA	NA	NA	NA	NA	NA	NA	0	NA	NA	Chromosome
NODE_36385_length_703_cov_4.533951_1	3	305	-1	ID=36385_1	partial=10	start_type=GTG	rbs_motif=GGAGG	rbs_spacer=3-4bp	gc_cont=0.690	NODE_36385_length_703_cov_4.533951	303	6256	20.6469	49	16.636	24	16.2965	703	20462	29.1067	156	16.5087	78	16.5087	NA	NA	NA	NA	NA	NA	NA	0	NA	NA	Chromosome
NODE_36385_length_703_cov_4.533951_2	302	703	-1	ID=36385_2	partial=01	start_type=Edge	rbs_motif=None	rbs_spacer=None	gc_cont=0.734	NODE_36385_length_703_cov_4.533951	402	12121	30.1517	97	24.8223	48	24.5664	703	20462	29.1067	156	16.5087	78	16.5087	NA	NA	NA	NA	NA	NA	NA	0	NA	NA	Chromosome
NODE_36386_length_703_cov_4.521605_1	285	398	1	ID=36386_1	partial=00	start_type=ATG	rbs_motif=TAA	rbs_spacer=11bp	gc_cont=0.386	NODE_36386_length_703_cov_4.521605	114	570	5	6	5.4143	3	5.4143	703	5658	8.0484	43	4.5505	21	4.4447	NA	NA	NA	NA	NA	NA	NA	0	NA	NA	Chromosome
NODE_36387_length_703_cov_4.334877_1	2	118	1	ID=36387_1	partial=10	start_type=Edge	rbs_motif=None	rbs_spacer=None	gc_cont=0.538	NODE_36387_length_703_cov_4.334877	117	922	7.8803	12	10.5509	6	10.5509	703	15397	21.9018	120	12.699	60	12.699	Bacteria	Pseudomonadota	Alphaproteobacteria	Hyphomicrobiales	Methylobacteriaceae	Microvirga	Microvirga sp. VF16	2807101	NA	NA	Chromosome
NODE_36387_length_703_cov_4.334877_2	282	650	1	ID=36387_2	partial=00	start_type=ATG	rbs_motif=AGGA	rbs_spacer=5-10bp	gc_cont=0.607	NODE_36387_length_703_cov_4.334877	369	11314	30.6612	97	27.0421	48	26.7634	703	15397	21.9018	120	12.699	60	12.699	Bacteria	Pseudomonadota	Alphaproteobacteria	Hyphomicrobiales	Methylobacteriaceae	Microvirga	Microvirga sp. VF16	2807101	NA	NA	Chromosome
NODE_36388_length_703_cov_4.067901_1	2	346	-1	ID=36388_1	partial=10	start_type=ATG	rbs_motif=None	rbs_spacer=None	gc_cont=0.699	NODE_36388_length_703_cov_4.067901	345	3316	9.6116	28	8.349	14	8.349	703	7603	10.8151	58	6.1379	29	6.1379	Bacteria	Actinomycetota	Actinomycetes	Micrococcales	Micrococcaceae	Arthrobacter	Arthrobacter agilis	37921	NA	NA	Chromosome
NODE_36388_length_703_cov_4.067901_2	439	702	1	ID=36388_2	partial=01	start_type=GTG	rbs_motif=GGAG/GAGG	rbs_spacer=5-10bp	gc_cont=0.689	NODE_36388_length_703_cov_4.067901	264	3004	11.3788	29	11.3003	14	10.9106	703	7603	10.8151	58	6.1379	29	6.1379	Bacteria	Actinomycetota	Actinomycetes	Micrococcales	Micrococcaceae	Arthrobacter	Arthrobacter agilis	37921	NA	NA	Chromosome
NODE_36389_length_703_cov_3.996914_1	266	703	-1	ID=36389_1	partial=01	start_type=Edge	rbs_motif=None	rbs_spacer=None	gc_cont=0.361	NODE_36389_length_703_cov_3.996914	438	75406	172.16	571	134.109	285	133.874	703	151391	215.35	1128	119.371	564	119.371	NA	NA	NA	NA	NA	NA	NA	0	NA	NA	Chromosome
NODE_36390_length_703_cov_3.944444_1	1	621	1	ID=36390_1	partial=10	start_type=Edge	rbs_motif=None	rbs_spacer=None	gc_cont=0.456	NODE_36390_length_703_cov_3.944444	621	74255	119.573	555	91.9384	277	91.7728	703	81096	115.357	602	63.7068	301	63.7068	NA	NA	NA	NA	NA	NA	NA	0	NA	NA	Chromosome
NODE_36390_length_703_cov_3.944444_2	571	702	-1	ID=36390_2	partial=01	start_type=Edge	rbs_motif=None	rbs_spacer=None	gc_cont=0.553	NODE_36390_length_703_cov_3.944444	132	3991	30.2348	42	32.7319	21	32.7319	703	81096	115.357	602	63.7068	301	63.7068	NA	NA	NA	NA	NA	NA	NA	0	NA	NA	Chromosome
NODE_36391_length_703_cov_3.887346_1	458	703	1	ID=36391_1	partial=01	start_type=ATG	rbs_motif=GGAG/GAGG	rbs_spacer=5-10bp	gc_cont=0.667	NODE_36391_length_703_cov_3.887346	246	2495	10.1423	24	10.0363	12	10.0363	703	8701	12.377	66	6.9845	33	6.9845	Bacteria	Actinomycetota	Rubrobacteria	Rubrobacterales	Rubrobacteraceae	Rubrobacter	Rubrobacter tropicus	2653851	NA	NA	Chromosome
NODE_36392_length_703_cov_3.856481_1	2	703	-1	ID=36392_1	partial=11	start_type=Edge	rbs_motif=None	rbs_spacer=None	gc_cont=0.704	NODE_36392_length_703_cov_3.856481	702	7775	11.0755	59	8.6459	29	8.4994	703	7518	10.6942	57	6.032	28	5.9262	Bacteria	Actinomycetota	Actinomycetes	Micrococcales	Micrococcaceae	Arthrobacter	Arthrobacter agilis	37921	NA	NA	Chromosome
NODE_36393_length_703_cov_3.810185_1	261	701	-1	ID=36393_1	partial=01	start_type=Edge	rbs_motif=None	rbs_spacer=None	gc_cont=0.372	NODE_36393_length_703_cov_3.810185	441	4514	10.2358	37	8.631	18	8.3977	703	6101	8.6785	44	4.6563	22	4.6563	NA	NA	NA	NA	NA	NA	NA	0	NA	NA	Chromosome
NODE_36395_length_703_cov_3.538580_1	3	101	1	ID=36395_1	partial=10	start_type=Edge	rbs_motif=None	rbs_spacer=None	gc_cont=0.313	NODE_36395_length_703_cov_3.538580	99	608	6.1414	7	7.2738	3	6.2346	703	7105	10.1067	58	6.1379	29	6.1379	NA	NA	NA	NA	NA	NA	NA	0	NA	NA	Chromosome
NODE_36395_length_703_cov_3.538580_2	600	701	-1	ID=36395_2	partial=01	start_type=Edge	rbs_motif=None	rbs_spacer=None	gc_cont=0.637	NODE_36395_length_703_cov_3.538580	102	434	4.2549	6	6.0513	3	6.0513	703	7105	10.1067	58	6.1379	29	6.1379	NA	NA	NA	NA	NA	NA	NA	0	NA	NA	Chromosome
NODE_36396_length_703_cov_3.432099_1	223	702	1	ID=36396_1	partial=01	start_type=ATG	rbs_motif=AGGA	rbs_spacer=5-10bp	gc_cont=0.777	NODE_36396_length_703_cov_3.432099	480	5752	11.9833	43	9.2156	21	9.0013	703	7277	10.3514	50	5.2913	25	5.2913	Bacteria	Actinomycetota	Actinomycetes	Micrococcales	Micrococcaceae	Kocuria	Kocuria rosea	1275	NA	NA	Chromosome
NODE_36397_length_703_cov_3.353395_1	218	661	-1	ID=36397_1	partial=00	start_type=ATG	rbs_motif=AGGAG	rbs_spacer=5-10bp	gc_cont=0.678	NODE_36397_length_703_cov_3.353395	444	7810	17.5901	59	13.6699	29	13.4382	703	9141	13.0028	67	7.0903	33	6.9845	Bacteria	Actinomycetota	Actinomycetes	Micrococcales	Micrococcaceae	Arthrobacter	Arthrobacter agilis	37921	MarR	RF0092	Chromosome
NODE_36398_length_703_cov_3.319444_1	3	647	1	ID=36398_1	partial=10	start_type=Edge	rbs_motif=None	rbs_spacer=None	gc_cont=0.698	NODE_36398_length_703_cov_3.319444	645	10475	16.2403	79	12.5998	39	12.4403	703	10228	14.5491	75	7.9369	37	7.8311	Bacteria	Actinomycetota	Actinomycetes	Micrococcales	Micrococcaceae	Arthrobacter	Arthrobacter agilis	37921	NA	NA	Chromosome
NODE_36398_length_703_cov_3.319444_2	595	702	1	ID=36398_2	partial=01	start_type=ATG	rbs_motif=GGGGG	rbs_spacer=10bp	gc_cont=0.657	NODE_36398_length_703_cov_3.319444	108	76	0.7037	1	0.9525	0	0	703	10228	14.5491	75	7.9369	37	7.8311	Bacteria	Actinomycetota	Actinomycetes	Micrococcales	Micrococcaceae	Arthrobacter	Arthrobacter agilis	37921	NA	NA	Chromosome
NODE_36399_length_703_cov_3.242284_1	3	77	-1	ID=36399_1	partial=10	start_type=ATG	rbs_motif=AGGAG	rbs_spacer=5-10bp	gc_cont=0.507	NODE_36399_length_703_cov_3.242284	75	879	11.72	17	23.3176	8	21.946	703	13127	18.6728	184	19.4718	92	19.4718	Bacteria	Pseudomonadota	Betaproteobacteria	Burkholderiales	Oxalobacteraceae	Massilia	NA	2609279	NA	NA	Plasmid
NODE_36400_length_703_cov_3.175926_1	3	701	1	ID=36400_1	partial=11	start_type=Edge	rbs_motif=None	rbs_spacer=None	gc_cont=0.764	NODE_36400_length_703_cov_3.175926	699	34761	49.7296	270	39.7358	135	39.7358	703	34574	49.1807	267	28.2553	133	28.1495	Bacteria	Actinomycetota	Actinomycetes	NA	NA	NA	NA	1760	NA	NA	Chromosome
NODE_36401_length_703_cov_2.975309_1	9	194	-1	ID=36401_1	partial=00	start_type=GTG	rbs_motif=None	rbs_spacer=None	gc_cont=0.710	NODE_36401_length_703_cov_2.975309	186	2619	14.0806	22	12.1676	11	12.1676	703	16170	23.0014	123	13.0165	61	12.9107	Bacteria	Actinomycetota	Actinomycetes	Geodermatophilales	Geodermatophilaceae	Geodermatophilus	Geodermatophilus obscurus	526225	NA	NA	Chromosome
NODE_36401_length_703_cov_2.975309_2	343	702	1	ID=36401_2	partial=01	start_type=ATG	rbs_motif=GGxGG	rbs_spacer=5-10bp	gc_cont=0.733	NODE_36401_length_703_cov_2.975309	360	12348	34.3	101	28.8612	50	28.5755	703	16170	23.0014	123	13.0165	61	12.9107	Bacteria	Actinomycetota	Actinomycetes	Geodermatophilales	Geodermatophilaceae	Geodermatophilus	Geodermatophilus obscurus	526225	NA	NA	Chromosome
NODE_36403_length_703_cov_2.850309_1	2	490	-1	ID=36403_1	partial=10	start_type=ATG	rbs_motif=None	rbs_spacer=None	gc_cont=0.427	NODE_36403_length_703_cov_2.850309	489	6072	12.4172	50	10.5186	25	10.5186	703	6225	8.8549	44	4.6563	22	4.6563	NA	NA	NA	NA	NA	NA	NA	0	NA	NA	Chromosome
NODE_36404_length_703_cov_2.768519_1	1	702	1	ID=36404_1	partial=11	start_type=Edge	rbs_motif=None	rbs_spacer=None	gc_cont=0.658	NODE_36404_length_703_cov_2.768519	702	7056	10.0513	57	8.3528	28	8.2063	703	7063	10.0469	57	6.032	28	5.9262	Bacteria	Actinomycetota	Actinomycetes	Micrococcales	Microbacteriaceae	Herbiconiux	Herbiconiux sp. SALV-R1	2735133	NA	NA	Chromosome
NODE_36405_length_703_cov_2.739198_1	600	701	1	ID=36405_1	partial=01	start_type=ATG	rbs_motif=None	rbs_spacer=None	gc_cont=0.333	NODE_36405_length_703_cov_2.739198	102	782	7.6667	13	13.1111	6	12.1025	703	32079	45.6316	265	28.0437	132	27.9379	NA	NA	NA	NA	NA	NA	NA	0	NA	NA	Chromosome
NODE_36406_length_703_cov_2.708333_1	1	702	-1	ID=36406_1	partial=11	start_type=Edge	rbs_motif=None	rbs_spacer=None	gc_cont=0.540	NODE_36406_length_703_cov_2.708333	702	3185	4.537	23	3.3704	11	3.2239	703	3187	4.5334	23	2.434	11	2.3282	NA	NA	NA	NA	NA	NA	NA	0	NA	NA	Chromosome
NODE_36407_length_703_cov_2.657407_1	83	406	1	ID=36407_1	partial=00	start_type=GTG	rbs_motif=AGGAGG	rbs_spacer=5-10bp	gc_cont=0.676	NODE_36407_length_703_cov_2.657407	324	4397	13.571	36	11.4302	18	11.4302	703	6826	9.7098	47	4.9738	23	4.868	Bacteria	Actinomycetota	Rubrobacteria	Rubrobacterales	Rubrobacteraceae	Rubrobacter	Rubrobacter tropicus	2653851	NA	NA	Chromosome
NODE_36407_length_703_cov_2.657407_2	556	702	1	ID=36407_2	partial=01	start_type=TTG	rbs_motif=AGGAG	rbs_spacer=5-10bp	gc_cont=0.673	NODE_36407_length_703_cov_2.657407	147	581	3.9524	5	3.499	2	2.7992	703	6826	9.7098	47	4.9738	23	4.868	Bacteria	Actinomycetota	Rubrobacteria	Rubrobacterales	Rubrobacteraceae	Rubrobacter	Rubrobacter tropicus	2653851	NA	NA	Chromosome
NODE_36408_length_703_cov_2.655864_1	3	110	1	ID=36408_1	partial=10	start_type=Edge	rbs_motif=None	rbs_spacer=None	gc_cont=0.694	NODE_36408_length_703_cov_2.655864	108	1470	13.6111	23	21.9078	11	20.9553	703	18410	26.1878	189	20.001	94	19.8951	Bacteria	Actinomycetota	Actinomycetes	Geodermatophilales	Geodermatophilaceae	Geodermatophilus	Geodermatophilus obscurus	526225	NA	NA	Chromosome
NODE_36408_length_703_cov_2.655864_2	107	703	1	ID=36408_2	partial=01	start_type=GTG	rbs_motif=GGAG/GAGG	rbs_spacer=5-10bp	gc_cont=0.752	NODE_36408_length_703_cov_2.655864	597	15915	26.6583	162	27.9149	81	27.9149	703	18410	26.1878	189	20.001	94	19.8951	Bacteria	Actinomycetota	Actinomycetes	Geodermatophilales	Geodermatophilaceae	Geodermatophilus	Geodermatophilus obscurus	526225	ABC_tran	RF0008	Chromosome
NODE_36409_length_703_cov_2.625000_1	2	109	1	ID=36409_1	partial=10	start_type=Edge	rbs_motif=None	rbs_spacer=None	gc_cont=0.380	NODE_36409_length_703_cov_2.625000	108	1109	10.2685	13	12.3827	6	11.4302	703	16117	22.926	126	13.334	63	13.334	NA	NA	NA	NA	NA	NA	NA	0	NA	NA	Chromosome
NODE_36409_length_703_cov_2.625000_2	75	365	-1	ID=36409_2	partial=00	start_type=TTG	rbs_motif=None	rbs_spacer=None	gc_cont=0.378	NODE_36409_length_703_cov_2.625000	291	6406	22.0137	59	20.8571	29	20.5036	703	16117	22.926	126	13.334	63	13.334	NA	NA	NA	NA	NA	NA	NA	0	NA	NA	Chromosome
NODE_36412_length_703_cov_2.586420_1	3	608	1	ID=36412_1	partial=10	start_type=Edge	rbs_motif=None	rbs_spacer=None	gc_cont=0.665	NODE_36412_length_703_cov_2.586420	606	6570	10.8416	53	8.997	26	8.8273	703	6799	9.6714	54	5.7146	27	5.7146	Bacteria	Actinomycetota	Rubrobacteria	Rubrobacterales	Rubrobacteraceae	Rubrobacter	Rubrobacter marinus	2653852	NA	NA	Chromosome
NODE_36413_length_703_cov_2.569444_1	1	702	1	ID=36413_1	partial=11	start_type=Edge	rbs_motif=None	rbs_spacer=None	gc_cont=0.712	NODE_36413_length_703_cov_2.569444	702	7536	10.735	56	8.2063	28	8.2063	703	7676	10.9189	57	6.032	28	5.9262	Bacteria	Actinomycetota	Actinomycetes	Micromonosporales	Micromonosporaceae	Micromonospora	Micromonospora auratinigra	261654	NA	NA	Chromosome
NODE_36414_length_703_cov_2.554012_1	3	605	-1	ID=36414_1	partial=10	start_type=ATG	rbs_motif=GGA/GAG/AGG	rbs_spacer=5-10bp	gc_cont=0.690	NODE_36414_length_703_cov_2.554012	603	3003	4.9801	25	4.265	12	4.0944	703	3490	4.9644	24	2.5398	12	2.5398	Bacteria	Actinomycetota	Actinomycetes	Micrococcales	Micrococcaceae	Arthrobacter	Arthrobacter agilis	37921	NA	NA	Chromosome
NODE_36415_length_703_cov_2.552469_1	1	321	-1	ID=36415_1	partial=10	start_type=ATG	rbs_motif=AGGAG	rbs_spacer=5-10bp	gc_cont=0.704	NODE_36415_length_703_cov_2.552469	321	1457	4.5389	12	3.8457	6	3.8457	703	3584	5.0982	25	2.6456	12	2.5398	Bacteria	NA	NA	NA	NA	NA	NA	2	NA	NA	Chromosome
NODE_36415_length_703_cov_2.552469_2	332	703	-1	ID=36415_2	partial=01	start_type=Edge	rbs_motif=None	rbs_spacer=None	gc_cont=0.688	NODE_36415_length_703_cov_2.552469	372	1763	4.7392	13	3.595	6	3.3184	703	3584	5.0982	25	2.6456	12	2.5398	Bacteria	NA	NA	NA	NA	NA	NA	2	NA	NA	Chromosome
NODE_36416_length_703_cov_2.552469_1	2	703	-1	ID=36416_1	partial=11	start_type=Edge	rbs_motif=None	rbs_spacer=None	gc_cont=0.691	NODE_36416_length_703_cov_2.552469	702	22395	31.9017	189	27.6962	94	27.5497	703	22537	32.0583	189	20.001	94	19.8951	Bacteria	Actinomycetota	Actinomycetes	Kitasatosporales	Streptomycetaceae	Streptomyces	Streptomyces pristinaespiralis	38300	NA	NA	Chromosome
NODE_36417_length_703_cov_2.549383_1	2	703	1	ID=36417_1	partial=11	start_type=Edge	rbs_motif=None	rbs_spacer=None	gc_cont=0.672	NODE_36417_length_703_cov_2.549383	702	3704	5.2764	25	3.6635	12	3.517	703	3706	5.2717	25	2.6456	12	2.5398	Bacteria	Actinomycetota	Actinomycetes	Sporichthyales	Sporichthyaceae	Epidermidibacterium	Epidermidibacterium keratini	1891644	NA	NA	Chromosome
NODE_36419_length_703_cov_2.529321_1	151	411	-1	ID=36419_1	partial=00	start_type=ATG	rbs_motif=TAA	rbs_spacer=3bp	gc_cont=0.337	NODE_36419_length_703_cov_2.529321	261	2025	7.7586	19	7.4887	9	7.0946	703	5190	7.3826	38	4.0214	19	4.0214	NA	NA	NA	NA	NA	NA	NA	0	NA	NA	Chromosome
NODE_36420_length_703_cov_2.509259_1	1	105	-1	ID=36420_1	partial=10	start_type=ATG	rbs_motif=TAA	rbs_spacer=10bp	gc_cont=0.343	NODE_36420_length_703_cov_2.509259	105	413	3.9333	6	5.8784	3	5.8784	703	5428	7.7212	40	4.233	20	4.233	NA	NA	NA	NA	NA	NA	NA	0	NA	NA	Chromosome
NODE_36421_length_703_cov_2.447531_1	3	701	-1	ID=36421_1	partial=11	start_type=Edge	rbs_motif=None	rbs_spacer=None	gc_cont=0.732	NODE_36421_length_703_cov_2.447531	699	4443	6.3562	30	4.4151	15	4.4151	703	4445	6.3229	30	3.1748	15	3.1748	Bacteria	Actinomycetota	Actinomycetes	Micrococcales	Micrococcaceae	Arthrobacter	Arthrobacter agilis	37921	NA	NA	Chromosome
NODE_36422_length_703_cov_2.425926_1	260	388	-1	ID=36422_1	partial=00	start_type=ATG	rbs_motif=None	rbs_spacer=None	gc_cont=0.357	NODE_36422_length_703_cov_2.425926	129	686	5.3178	9	7.1771	4	6.3796	703	3621	5.1508	26	2.7515	13	2.7515	NA	NA	NA	NA	NA	NA	NA	0	NA	NA	Chromosome
NODE_36423_length_703_cov_2.375000_1	1	702	-1	ID=36423_1	partial=11	start_type=Edge	rbs_motif=None	rbs_spacer=None	gc_cont=0.709	NODE_36423_length_703_cov_2.375000	702	3696	5.265	29	4.2497	14	4.1031	703	3711	5.2788	29	3.0689	14	2.9631	Bacteria	Pseudomonadota	Alphaproteobacteria	Hyphomicrobiales	Methylobacteriaceae	Methylobacterium	Methylobacterium sp. WL1	2603276	NA	NA	Chromosome
NODE_36424_length_703_cov_2.370370_1	1	363	1	ID=36424_1	partial=10	start_type=Edge	rbs_motif=None	rbs_spacer=None	gc_cont=0.545	NODE_36424_length_703_cov_2.370370	363	1924	5.3003	14	3.9675	7	3.9675	703	2416	3.4367	16	1.6932	8	1.6932	NA	NA	NA	NA	NA	NA	NA	0	NA	NA	Chromosome
NODE_36426_length_703_cov_2.365741_1	3	398	1	ID=36426_1	partial=10	start_type=Edge	rbs_motif=None	rbs_spacer=None	gc_cont=0.495	NODE_36426_length_703_cov_2.365741	396	7289	18.4066	58	15.0671	29	15.0671	703	21372	30.4011	155	16.4029	77	16.2971	NA	NA	NA	NA	NA	NA	NA	0	NA	NA	Chromosome
NODE_36426_length_703_cov_2.365741_2	594	701	1	ID=36426_2	partial=01	start_type=GTG	rbs_motif=GGA/GAG/AGG	rbs_spacer=5-10bp	gc_cont=0.426	NODE_36426_length_703_cov_2.365741	108	296	2.7407	4	3.8101	2	3.8101	703	21372	30.4011	155	16.4029	77	16.2971	NA	NA	NA	NA	NA	NA	NA	0	NA	NA	Chromosome
NODE_36429_length_703_cov_2.336420_1	1	702	-1	ID=36429_1	partial=11	start_type=Edge	rbs_motif=None	rbs_spacer=None	gc_cont=0.372	NODE_36429_length_703_cov_2.336420	702	2965	4.2236	21	3.0774	10	2.9308	703	2967	4.2205	21	2.2223	10	2.1165	NA	NA	NA	NA	NA	NA	NA	0	NA	NA	Chromosome
NODE_36430_length_703_cov_2.334877_1	65	286	-1	ID=36430_1	partial=00	start_type=ATG	rbs_motif=None	rbs_spacer=None	gc_cont=0.378	NODE_36430_length_703_cov_2.334877	222	96254	433.577	966	447.631	483	447.631	703	216014	307.274	1894	200.433	947	200.433	NA	NA	NA	NA	NA	NA	NA	0	NA	NA	Chromosome
NODE_36430_length_703_cov_2.334877_2	306	482	-1	ID=36430_2	partial=00	start_type=GTG	rbs_motif=TAA	rbs_spacer=15bp	gc_cont=0.305	NODE_36430_length_703_cov_2.334877	177	1466	8.2825	17	9.8803	8	9.2991	703	216014	307.274	1894	200.433	947	200.433	NA	NA	NA	NA	NA	NA	NA	0	NA	NA	Chromosome
NODE_36431_length_703_cov_2.330247_1	579	701	-1	ID=36431_1	partial=01	start_type=Edge	rbs_motif=None	rbs_spacer=None	gc_cont=0.407	NODE_36431_length_703_cov_2.330247	123	323	2.626	4	3.3454	2	3.3454	703	3005	4.2745	21	2.2223	10	2.1165	NA	NA	NA	NA	NA	NA	NA	0	NA	NA	Chromosome
NODE_36432_length_703_cov_2.299383_1	153	701	1	ID=36432_1	partial=01	start_type=GTG	rbs_motif=GGA/GAG/AGG	rbs_spacer=5-10bp	gc_cont=0.756	NODE_36432_length_703_cov_2.299383	549	2879	5.2441	24	4.4971	12	4.4971	703	3925	5.5832	29	3.0689	14	2.9631	Bacteria	Actinomycetota	Actinomycetes	Geodermatophilales	Geodermatophilaceae	Geodermatophilus	Geodermatophilus obscurus	526225	norA	RF0109	Chromosome
NODE_36433_length_703_cov_2.273148_1	3	701	1	ID=36433_1	partial=11	start_type=Edge	rbs_motif=None	rbs_spacer=None	gc_cont=0.438	NODE_36433_length_703_cov_2.273148	699	5666	8.1059	42	6.1811	21	6.1811	703	5438	7.7354	40	4.233	20	4.233	Bacteria	Bacteroidota	Cytophagia	Cytophagales	Hymenobacteraceae	Rufibacter	Rufibacter tibetensis	512763	NA	NA	Chromosome
NODE_36434_length_703_cov_2.259259_1	3	701	1	ID=36434_1	partial=11	start_type=Edge	rbs_motif=None	rbs_spacer=None	gc_cont=0.753	NODE_36434_length_703_cov_2.259259	699	5525	7.9041	42	6.1811	21	6.1811	703	5200	7.3969	39	4.1272	19	4.0214	Bacteria	Actinomycetota	Actinomycetes	Micrococcales	Micrococcaceae	Kocuria	Kocuria rosea	1275	NA	NA	Chromosome
NODE_36435_length_703_cov_2.246914_1	2	508	1	ID=36435_1	partial=10	start_type=Edge	rbs_motif=None	rbs_spacer=None	gc_cont=0.426	NODE_36435_length_703_cov_2.246914	507	7004	13.8146	156	31.6528	78	31.6528	703	3330	4.7368	37	3.9155	18	3.8097	Bacteria	Pseudomonadota	NA	NA	NA	NA	NA	1224	NA	NA	Chromosome
NODE_36437_length_703_cov_2.209877_1	3	92	-1	ID=36437_1	partial=10	start_type=GTG	rbs_motif=GGA/GAG/AGG	rbs_spacer=5-10bp	gc_cont=0.822	NODE_36437_length_703_cov_2.209877	90	78	0.8667	1	1.143	0	0	703	9089	12.9289	75	7.9369	37	7.8311	Bacteria	Pseudomonadota	Alphaproteobacteria	Caulobacterales	Caulobacteraceae	Caulobacter	Caulobacter rhizosphaerae	2010972	NA	NA	IS elements
NODE_36437_length_703_cov_2.209877_2	89	511	-1	ID=36437_2	partial=00	start_type=ATG	rbs_motif=None	rbs_spacer=None	gc_cont=0.726	NODE_36437_length_703_cov_2.209877	423	7059	16.6879	61	14.8349	30	14.5917	703	9089	12.9289	75	7.9369	37	7.8311	Bacteria	Pseudomonadota	Alphaproteobacteria	Caulobacterales	Caulobacteraceae	Caulobacter	Caulobacter rhizosphaerae	2010972	NA	NA	IS elements
NODE_36439_length_703_cov_2.194444_1	40	489	1	ID=36439_1	partial=00	start_type=ATG	rbs_motif=AGGAGG	rbs_spacer=5-10bp	gc_cont=0.689	NODE_36439_length_703_cov_2.194444	450	3526	7.8356	29	6.6295	14	6.4009	703	4909	6.9829	39	4.1272	19	4.0214	Bacteria	Pseudomonadota	Alphaproteobacteria	Rhodobacterales	Paracoccaceae	Paracoccus	Paracoccus sp. MC1862	2760307	NA	NA	Chromosome
NODE_36439_length_703_cov_2.194444_2	613	702	1	ID=36439_2	partial=01	start_type=ATG	rbs_motif=AGGA	rbs_spacer=5-10bp	gc_cont=0.633	NODE_36439_length_703_cov_2.194444	90	450	5	6	6.8581	3	6.8581	703	4909	6.9829	39	4.1272	19	4.0214	Bacteria	Pseudomonadota	Alphaproteobacteria	Rhodobacterales	Paracoccaceae	Paracoccus	Paracoccus sp. MC1862	2760307	NA	NA	Chromosome
NODE_36440_length_703_cov_2.174383_1	3	131	1	ID=36440_1	partial=10	start_type=Edge	rbs_motif=None	rbs_spacer=None	gc_cont=0.481	NODE_36440_length_703_cov_2.174383	129	584	4.5271	6	4.7847	3	4.7847	703	5091	7.2418	46	4.868	23	4.868	NA	NA	NA	NA	NA	NA	NA	0	NA	NA	Chromosome
NODE_36442_length_703_cov_2.134259_1	2	118	-1	ID=36442_1	partial=10	start_type=ATG	rbs_motif=AAAAA	rbs_spacer=15bp	gc_cont=0.538	NODE_36442_length_703_cov_2.134259	117	467	3.9915	6	5.2755	3	5.2755	703	5550	7.8947	42	4.4447	21	4.4447	NA	NA	NA	NA	NA	NA	NA	0	NA	NA	Chromosome
NODE_36442_length_703_cov_2.134259_2	500	703	1	ID=36442_2	partial=01	start_type=ATG	rbs_motif=None	rbs_spacer=None	gc_cont=0.392	NODE_36442_length_703_cov_2.134259	204	1348	6.6078	14	7.0598	7	7.0598	703	5550	7.8947	42	4.4447	21	4.4447	NA	NA	NA	NA	NA	NA	NA	0	NA	NA	Chromosome
NODE_36443_length_703_cov_2.126543_1	2	73	1	ID=36443_1	partial=10	start_type=Edge	rbs_motif=None	rbs_spacer=None	gc_cont=0.569	NODE_36443_length_703_cov_2.126543	72	128	1.7778	2	2.8575	1	2.8575	703	10903	15.5092	80	8.466	40	8.466	NA	NA	NA	NA	NA	NA	NA	0	NA	NA	Chromosome
NODE_36443_length_703_cov_2.126543_2	74	703	1	ID=36443_2	partial=01	start_type=TTG	rbs_motif=None	rbs_spacer=None	gc_cont=0.690	NODE_36443_length_703_cov_2.126543	630	9452	15.0032	73	11.92	36	11.7568	703	10903	15.5092	80	8.466	40	8.466	NA	NA	NA	NA	NA	NA	NA	0	NA	NA	Chromosome
NODE_36445_length_703_cov_2.109568_1	194	703	-1	ID=36445_1	partial=01	start_type=Edge	rbs_motif=None	rbs_spacer=None	gc_cont=0.451	NODE_36445_length_703_cov_2.109568	510	2243	4.398	36	7.2615	18	7.2615	703	6909	9.8279	73	7.7252	36	7.6194	NA	NA	NA	NA	NA	NA	NA	0	NA	NA	Chromosome
NODE_36446_length_703_cov_2.104938_1	2	256	-1	ID=36446_1	partial=10	start_type=GTG	rbs_motif=None	rbs_spacer=None	gc_cont=0.753	NODE_36446_length_703_cov_2.104938	255	1007	3.949	9	3.6308	4	3.2273	703	7666	10.9047	60	6.3495	30	6.3495	Bacteria	Actinomycetota	Actinomycetes	NA	NA	NA	NA	1760	NA	NA	Chromosome
NODE_36446_length_703_cov_2.104938_2	281	703	-1	ID=36446_2	partial=01	start_type=Edge	rbs_motif=None	rbs_spacer=None	gc_cont=0.754	NODE_36446_length_703_cov_2.104938	423	6494	15.3522	51	12.403	25	12.1598	703	7666	10.9047	60	6.3495	30	6.3495	Bacteria	Actinomycetota	Actinomycetes	NA	NA	NA	NA	1760	NA	NA	Chromosome
NODE_36447_length_703_cov_2.103395_1	1	702	1	ID=36447_1	partial=11	start_type=Edge	rbs_motif=None	rbs_spacer=None	gc_cont=0.748	NODE_36447_length_703_cov_2.103395	702	36404	51.8575	306	44.8415	153	44.8415	703	36460	51.8634	307	32.4883	153	32.3825	Bacteria	Actinomycetota	Actinomycetes	Kitasatosporales	Streptomycetaceae	Streptomyces	Streptomyces sp. Rer75	2750011	drrA	RF0143	Chromosome
NODE_36448_length_703_cov_2.075617_1	1	384	-1	ID=36448_1	partial=10	start_type=ATG	rbs_motif=None	rbs_spacer=None	gc_cont=0.458	NODE_36448_length_703_cov_2.075617	384	1835	4.7786	13	3.4826	6	3.2147	703	2815	4.0043	20	2.1165	10	2.1165	NA	NA	NA	NA	NA	NA	NA	0	NA	NA	Chromosome
NODE_36449_length_703_cov_2.058642_1	1	414	1	ID=36449_1	partial=10	start_type=Edge	rbs_motif=None	rbs_spacer=None	gc_cont=0.329	NODE_36449_length_703_cov_2.058642	414	2337	5.6449	18	4.4727	9	4.4727	703	4222	6.0057	36	3.8097	18	3.8097	NA	NA	NA	NA	NA	NA	NA	0	NA	NA	Chromosome
NODE_36450_length_703_cov_2.052469_1	1	702	1	ID=36450_1	partial=11	start_type=Edge	rbs_motif=None	rbs_spacer=None	gc_cont=0.749	NODE_36450_length_703_cov_2.052469	702	4336	6.1766	33	4.8358	16	4.6893	703	4276	6.0825	32	3.3864	16	3.3864	Bacteria	Actinomycetota	Actinomycetes	Mycobacteriales	Nocardiaceae	Nocardia	Nocardia seriolae	37332	NA	NA	Chromosome
NODE_36451_length_703_cov_2.047840_1	13	702	-1	ID=36451_1	partial=01	start_type=Edge	rbs_motif=None	rbs_spacer=None	gc_cont=0.655	NODE_36451_length_703_cov_2.047840	690	8891	12.8855	69	10.2872	34	10.1381	703	9042	12.862	69	7.3019	34	7.1961	Bacteria	Actinomycetota	Rubrobacteria	Rubrobacterales	Rubrobacteraceae	Rubrobacter	Rubrobacter tropicus	2653851	NA	NA	Chromosome
NODE_36452_length_703_cov_2.040123_1	2	703	1	ID=36452_1	partial=11	start_type=Edge	rbs_motif=None	rbs_spacer=None	gc_cont=0.577	NODE_36452_length_703_cov_2.040123	702	4367	6.2208	31	4.5428	15	4.3962	703	4368	6.2134	31	3.2806	15	3.1748	NA	NA	NA	NA	NA	NA	NA	0	NA	NA	Chromosome
NODE_36453_length_703_cov_2.035494_1	1	702	-1	ID=36453_1	partial=11	start_type=Edge	rbs_motif=None	rbs_spacer=None	gc_cont=0.519	NODE_36453_length_703_cov_2.035494	702	3566	5.0798	24	3.517	12	3.517	703	3567	5.074	24	2.5398	12	2.5398	Bacteria	Bacillota	Bacilli	Bacillales	Planococcaceae	Planococcus	Planococcus halotolerans	2233542	NA	NA	Chromosome
NODE_36454_length_703_cov_2.013889_1	3	188	-1	ID=36454_1	partial=10	start_type=ATG	rbs_motif=None	rbs_spacer=None	gc_cont=0.339	NODE_36454_length_703_cov_2.013889	186	202	1.086	2	1.1061	1	1.1061	703	4197	5.9701	33	3.4922	16	3.3864	NA	NA	NA	NA	NA	NA	NA	0	NA	NA	Chromosome
NODE_36455_length_703_cov_2.009259_1	506	703	1	ID=36455_1	partial=01	start_type=ATG	rbs_motif=TAA	rbs_spacer=15bp	gc_cont=0.354	NODE_36455_length_703_cov_2.009259	198	440	2.2222	4	2.0782	2	2.0782	703	2359	3.3556	16	1.6932	8	1.6932	NA	NA	NA	NA	NA	NA	NA	0	NA	NA	Chromosome
NODE_36456_length_703_cov_1.990741_1	127	702	-1	ID=36456_1	partial=01	start_type=Edge	rbs_motif=None	rbs_spacer=None	gc_cont=0.786	NODE_36456_length_703_cov_1.990741	576	12970	22.5174	99	17.6811	49	17.5025	703	14256	20.2788	112	11.8524	56	11.8524	Bacteria	Actinomycetota	Actinomycetes	Geodermatophilales	Geodermatophilaceae	Geodermatophilus	Geodermatophilus obscurus	526225	vanR	RF0154	Chromosome
NODE_36457_length_703_cov_1.987654_1	521	703	-1	ID=36457_1	partial=01	start_type=Edge	rbs_motif=None	rbs_spacer=None	gc_cont=0.306	NODE_36457_length_703_cov_1.987654	183	1021	5.5792	15	8.4321	7	7.87	703	3414	4.8563	27	2.8573	13	2.7515	NA	NA	NA	NA	NA	NA	NA	0	NA	NA	Chromosome
NODE_36458_length_703_cov_1.953704_1	455	685	-1	ID=36458_1	partial=00	start_type=ATG	rbs_motif=TAA	rbs_spacer=12bp	gc_cont=0.359	NODE_36458_length_703_cov_1.953704	231	726	3.1429	7	3.1173	3	2.672	703	2261	3.2162	15	1.5874	7	1.4816	NA	NA	NA	NA	NA	NA	NA	0	NA	NA	Chromosome
NODE_36459_length_703_cov_1.949074_1	1	702	1	ID=36459_1	partial=11	start_type=Edge	rbs_motif=None	rbs_spacer=None	gc_cont=0.701	NODE_36459_length_703_cov_1.949074	702	6925	9.8647	52	7.6201	26	7.6201	703	6926	9.8521	52	5.5029	26	5.5029	Bacteria	Actinomycetota	Rubrobacteria	Rubrobacterales	Rubrobacteraceae	Rubrobacter	Rubrobacter tropicus	2653851	NA	NA	Chromosome
NODE_36460_length_703_cov_1.912037_1	3	542	-1	ID=36460_1	partial=10	start_type=GTG	rbs_motif=None	rbs_spacer=None	gc_cont=0.770	NODE_36460_length_703_cov_1.912037	540	3783	7.0056	27	5.1436	13	4.9531	703	4008	5.7013	28	2.9631	14	2.9631	Bacteria	Actinomycetota	Actinomycetes	Micrococcales	Micrococcaceae	Kocuria	Kocuria rosea	1275	NA	NA	Chromosome
NODE_36461_length_703_cov_1.899691_1	139	582	-1	ID=36461_1	partial=00	start_type=GTG	rbs_motif=GGA/GAG/AGG	rbs_spacer=5-10bp	gc_cont=0.730	NODE_36461_length_703_cov_1.899691	444	2885	6.4977	24	5.5606	12	5.5606	703	3541	5.037	26	2.7515	13	2.7515	Bacteria	NA	NA	NA	NA	NA	NA	2	NA	NA	Chromosome
NODE_36462_length_703_cov_1.890432_1	40	489	1	ID=36462_1	partial=00	start_type=ATG	rbs_motif=GGAGG	rbs_spacer=5-10bp	gc_cont=0.709	NODE_36462_length_703_cov_1.890432	450	2330	5.1778	19	4.3435	9	4.1149	703	3788	5.3883	32	3.3864	16	3.3864	Bacteria	Pseudomonadota	Alphaproteobacteria	Rhodospirillales	Acetobacteraceae	Roseomonas	NA	125216	NA	NA	IS elements
NODE_36462_length_703_cov_1.890432_2	486	701	1	ID=36462_2	partial=01	start_type=ATG	rbs_motif=None	rbs_spacer=None	gc_cont=0.639	NODE_36462_length_703_cov_1.890432	216	1174	5.4352	12	5.7151	6	5.7151	703	3788	5.3883	32	3.3864	16	3.3864	Bacteria	Pseudomonadota	Alphaproteobacteria	Rhodospirillales	Acetobacteraceae	Roseomonas	NA	125216	NA	NA	IS elements
NODE_36465_length_703_cov_1.848765_1	3	701	-1	ID=36465_1	partial=11	start_type=Edge	rbs_motif=None	rbs_spacer=None	gc_cont=0.439	NODE_36465_length_703_cov_1.848765	699	2673	3.824	18	2.6491	9	2.6491	703	2677	3.808	18	1.9049	9	1.9049	NA	NA	NA	NA	NA	NA	NA	0	NA	NA	Chromosome
NODE_36466_length_703_cov_1.824074_1	3	680	1	ID=36466_1	partial=10	start_type=Edge	rbs_motif=None	rbs_spacer=None	gc_cont=0.704	NODE_36466_length_703_cov_1.824074	678	4864	7.174	39	5.9174	19	5.7657	703	5004	7.1181	39	4.1272	19	4.0214	Bacteria	Actinomycetota	Actinomycetes	Micrococcales	Micrococcaceae	Kocuria	Kocuria rosea	1275	NA	NA	Chromosome
NODE_36467_length_703_cov_1.805556_1	598	702	1	ID=36467_1	partial=01	start_type=ATG	rbs_motif=GGA/GAG/AGG	rbs_spacer=5-10bp	gc_cont=0.248	NODE_36467_length_703_cov_1.805556	105	1220	11.619	19	18.6149	9	17.6351	703	3817	5.4296	32	3.3864	16	3.3864	NA	NA	NA	NA	NA	NA	NA	0	NA	NA	Chromosome
NODE_36468_length_703_cov_1.802469_1	1	702	1	ID=36468_1	partial=11	start_type=Edge	rbs_motif=None	rbs_spacer=None	gc_cont=0.661	NODE_36468_length_703_cov_1.802469	702	2559	3.6453	18	2.6377	9	2.6377	703	2562	3.6444	18	1.9049	9	1.9049	NA	NA	NA	NA	NA	NA	NA	0	NA	NA	IS elements
NODE_36469_length_703_cov_1.802469_1	2	703	-1	ID=36469_1	partial=11	start_type=Edge	rbs_motif=None	rbs_spacer=None	gc_cont=0.682	NODE_36469_length_703_cov_1.802469	702	2621	3.7336	22	3.2239	11	3.2239	703	2622	3.7297	22	2.3282	11	2.3282	Bacteria	Actinomycetota	Actinomycetes	Micrococcales	Microbacteriaceae	Cryobacterium	Cryobacterium soli	2220095	NA	NA	Chromosome
NODE_36470_length_703_cov_1.788580_1	3	437	-1	ID=36470_1	partial=10	start_type=ATG	rbs_motif=None	rbs_spacer=None	gc_cont=0.533	NODE_36470_length_703_cov_1.788580	435	954	2.1931	9	2.1284	4	1.8919	703	2565	3.6486	20	2.1165	10	2.1165	NA	NA	NA	NA	NA	NA	NA	0	NA	NA	Chromosome
NODE_36471_length_703_cov_1.787037_1	226	594	-1	ID=36471_1	partial=00	start_type=ATG	rbs_motif=None	rbs_spacer=None	gc_cont=0.653	NODE_36471_length_703_cov_1.787037	369	2142	5.8049	16	4.4606	8	4.4606	703	3494	4.9701	25	2.6456	12	2.5398	Eukaryota	Ascomycota	Sordariomycetes	Sordariales	Sordariaceae	Neurospora	Neurospora crassa	367110	NA	NA	Chromosome
NODE_36473_length_703_cov_1.773148_1	37	414	-1	ID=36473_1	partial=00	start_type=ATG	rbs_motif=None	rbs_spacer=None	gc_cont=0.651	NODE_36473_length_703_cov_1.773148	378	3829	10.1296	37	10.0694	18	9.7973	703	31113	44.2575	256	27.0913	128	27.0913	Archaea	Euryarchaeota	Halobacteria	Halobacteriales	Haladaptataceae	Halorussus	Halorussus gelatinilyticus	2937524	NA	NA	IS elements
NODE_36474_length_703_cov_1.773148_1	2	703	-1	ID=36474_1	partial=11	start_type=Edge	rbs_motif=None	rbs_spacer=None	gc_cont=0.752	NODE_36474_length_703_cov_1.773148	702	3308	4.7123	23	3.3704	11	3.2239	703	3313	4.7127	23	2.434	11	2.3282	Bacteria	Actinomycetota	Actinomycetes	NA	NA	NA	NA	1760	NA	NA	Chromosome
NODE_36475_length_703_cov_1.716049_1	1	300	1	ID=36475_1	partial=10	start_type=Edge	rbs_motif=None	rbs_spacer=None	gc_cont=0.637	NODE_36475_length_703_cov_1.716049	300	813	2.71	6	2.0574	3	2.0574	703	2133	3.0341	15	1.5874	7	1.4816	Bacteria	NA	NA	NA	NA	NA	NA	2	Glyoxalase	RF0077	Chromosome
NODE_36475_length_703_cov_1.716049_2	339	701	1	ID=36475_2	partial=01	start_type=ATG	rbs_motif=GGA/GAG/AGG	rbs_spacer=5-10bp	gc_cont=0.628	NODE_36475_length_703_cov_1.716049	363	1225	3.3747	9	2.5505	4	2.2671	703	2133	3.0341	15	1.5874	7	1.4816	Bacteria	NA	NA	NA	NA	NA	NA	2	NA	NA	Chromosome
NODE_36476_length_703_cov_1.694444_1	3	701	-1	ID=36476_1	partial=11	start_type=Edge	rbs_motif=None	rbs_spacer=None	gc_cont=0.654	NODE_36476_length_703_cov_1.694444	699	3264	4.6695	26	3.8264	13	3.8264	703	3281	4.6671	26	2.7515	13	2.7515	Bacteria	Actinomycetota	Actinomycetes	Micrococcales	Micrococcaceae	Pseudarthrobacter	Pseudarthrobacter sp. L1SW	2851598	NA	NA	Chromosome
NODE_36478_length_703_cov_1.682099_1	3	122	-1	ID=36478_1	partial=10	start_type=ATG	rbs_motif=AGGAG	rbs_spacer=5-10bp	gc_cont=0.633	NODE_36478_length_703_cov_1.682099	120	120	1	1	0.8573	0	0	703	3127	4.4481	26	2.7515	13	2.7515	Bacteria	Actinomycetota	Rubrobacteria	Rubrobacterales	Rubrobacteraceae	Rubrobacter	Rubrobacter indicoceani	2051957	NA	NA	Chromosome
NODE_36478_length_703_cov_1.682099_2	133	702	-1	ID=36478_2	partial=01	start_type=Edge	rbs_motif=None	rbs_spacer=None	gc_cont=0.668	NODE_36478_length_703_cov_1.682099	570	2908	5.1018	25	4.5119	12	4.3314	703	3127	4.4481	26	2.7515	13	2.7515	Bacteria	Actinomycetota	Rubrobacteria	Rubrobacterales	Rubrobacteraceae	Rubrobacter	Rubrobacter indicoceani	2051957	NA	NA	Chromosome
NODE_36479_length_703_cov_1.680556_1	3	701	1	ID=36479_1	partial=11	start_type=Edge	rbs_motif=None	rbs_spacer=None	gc_cont=0.498	NODE_36479_length_703_cov_1.680556	699	1804	2.5808	12	1.766	6	1.766	703	1808	2.5718	12	1.2699	6	1.2699	NA	NA	NA	NA	NA	NA	NA	0	NA	NA	Chromosome
NODE_36480_length_703_cov_1.665123_1	1	624	1	ID=36480_1	partial=10	start_type=Edge	rbs_motif=None	rbs_spacer=None	gc_cont=0.487	NODE_36480_length_703_cov_1.665123	624	1728	2.7692	12	1.9783	6	1.9783	703	1807	2.5704	12	1.2699	6	1.2699	NA	NA	NA	NA	NA	NA	NA	0	NA	NA	Chromosome
NODE_36481_length_703_cov_1.665123_1	3	542	-1	ID=36481_1	partial=10	start_type=ATG	rbs_motif=GGAGG	rbs_spacer=5-10bp	gc_cont=0.724	NODE_36481_length_703_cov_1.665123	540	3995	7.3981	44	8.3821	22	8.3821	703	5283	7.5149	58	6.1379	29	6.1379	Bacteria	Pseudomonadota	Alphaproteobacteria	Hyphomicrobiales	Methylobacteriaceae	Methylobacterium	NA	407	NA	NA	Chromosome
NODE_36483_length_703_cov_1.649691_1	1	702	-1	ID=36483_1	partial=11	start_type=Edge	rbs_motif=None	rbs_spacer=None	gc_cont=0.645	NODE_36483_length_703_cov_1.649691	702	7641	10.8846	54	7.9132	27	7.9132	703	7638	10.8649	54	5.7146	27	5.7146	Bacteria	Actinomycetota	Actinomycetes	NA	NA	NA	NA	1760	NA	NA	Chromosome
NODE_36484_length_703_cov_1.645062_1	256	450	1	ID=36484_1	partial=00	start_type=ATG	rbs_motif=GGAG/GAGG	rbs_spacer=5-10bp	gc_cont=0.385	NODE_36484_length_703_cov_1.645062	195	744	3.8154	6	3.1653	3	3.1653	703	1812	2.5775	12	1.2699	6	1.2699	NA	NA	NA	NA	NA	NA	NA	0	NA	NA	Chromosome
NODE_36484_length_703_cov_1.645062_2	577	702	-1	ID=36484_2	partial=01	start_type=Edge	rbs_motif=None	rbs_spacer=None	gc_cont=0.333	NODE_36484_length_703_cov_1.645062	126	159	1.2619	2	1.6329	1	1.6329	703	1812	2.5775	12	1.2699	6	1.2699	NA	NA	NA	NA	NA	NA	NA	0	NA	NA	Chromosome
NODE_36486_length_703_cov_1.635802_1	154	285	1	ID=36486_1	partial=00	start_type=ATG	rbs_motif=None	rbs_spacer=None	gc_cont=0.242	NODE_36486_length_703_cov_1.635802	132	2659	20.1439	32	24.9386	16	24.9386	703	5785	8.229	47	4.9738	23	4.868	NA	NA	NA	NA	NA	NA	NA	0	NA	NA	Chromosome
NODE_36488_length_703_cov_1.592593_1	3	446	1	ID=36488_1	partial=10	start_type=Edge	rbs_motif=None	rbs_spacer=None	gc_cont=0.707	NODE_36488_length_703_cov_1.592593	444	14420	32.4775	121	28.0348	60	27.8031	703	19374	27.559	157	16.6146	78	16.5087	Bacteria	Actinomycetota	Actinomycetes	Geodermatophilales	Geodermatophilaceae	Geodermatophilus	Geodermatophilus obscurus	526225	NA	NA	IS elements
NODE_36488_length_703_cov_1.592593_2	560	703	1	ID=36488_2	partial=01	start_type=ATG	rbs_motif=None	rbs_spacer=None	gc_cont=0.708	NODE_36488_length_703_cov_1.592593	144	2604	18.0833	29	20.7172	14	20.0028	703	19374	27.559	157	16.6146	78	16.5087	Bacteria	Actinomycetota	Actinomycetes	Geodermatophilales	Geodermatophilaceae	Geodermatophilus	Geodermatophilus obscurus	526225	NA	NA	IS elements
NODE_36490_length_703_cov_1.569444_1	8	337	-1	ID=36490_1	partial=00	start_type=ATG	rbs_motif=None	rbs_spacer=None	gc_cont=0.682	NODE_36490_length_703_cov_1.569444	330	1318	3.9939	11	3.4291	5	3.1173	703	1984	2.8222	17	1.799	8	1.6932	Bacteria	Bacillota	Bacilli	Bacillales	Bacillaceae	NA	NA	186817	NA	NA	Chromosome
NODE_36490_length_703_cov_1.569444_2	363	701	1	ID=36490_2	partial=01	start_type=GTG	rbs_motif=GGAG/GAGG	rbs_spacer=5-10bp	gc_cont=0.661	NODE_36490_length_703_cov_1.569444	339	611	1.8024	6	1.8207	3	1.8207	703	1984	2.8222	17	1.799	8	1.6932	Bacteria	Bacillota	Bacilli	Bacillales	Bacillaceae	NA	NA	186817	NA	NA	Chromosome
NODE_36491_length_703_cov_1.560185_1	69	701	-1	ID=36491_1	partial=01	start_type=Edge	rbs_motif=None	rbs_spacer=None	gc_cont=0.578	NODE_36491_length_703_cov_1.560185	633	6141	9.7014	55	8.9383	27	8.7758	703	6381	9.0768	55	5.8204	27	5.7146	NA	NA	NA	NA	NA	NA	NA	0	baeR	RF0035	Chromosome
NODE_36493_length_703_cov_1.549383_1	235	702	1	ID=36493_1	partial=01	start_type=TTG	rbs_motif=GGGGGT	rbs_spacer=5bp	gc_cont=0.705	NODE_36493_length_703_cov_1.549383	468	1672	3.5726	12	2.6377	6	2.6377	703	2259	3.2134	16	1.6932	8	1.6932	Bacteria	Actinomycetota	Actinomycetes	Micrococcales	Micrococcaceae	Kocuria	Kocuria turfanensis	388357	NA	NA	Chromosome
NODE_36494_length_703_cov_1.549383_1	2	703	1	ID=36494_1	partial=11	start_type=Edge	rbs_motif=None	rbs_spacer=None	gc_cont=0.728	NODE_36494_length_703_cov_1.549383	702	24188	34.4558	187	27.4031	93	27.2566	703	24207	34.4339	187	19.7893	93	19.6835	Bacteria	Actinomycetota	Actinomycetes	Geodermatophilales	Geodermatophilaceae	Blastococcus	Blastococcus saxobsidens	1146883	NA	NA	Chromosome
NODE_36496_length_703_cov_1.544753_1	60	701	-1	ID=36496_1	partial=01	start_type=Edge	rbs_motif=None	rbs_spacer=None	gc_cont=0.447	NODE_36496_length_703_cov_1.544753	642	2760	4.2991	19	3.0445	9	2.8843	703	2824	4.0171	19	2.0107	9	1.9049	NA	NA	NA	NA	NA	NA	NA	0	NA	NA	Chromosome
NODE_36497_length_703_cov_1.523148_1	1	102	-1	ID=36497_1	partial=10	start_type=ATG	rbs_motif=AGGAG/GGAGG	rbs_spacer=11-12bp	gc_cont=0.618	NODE_36497_length_703_cov_1.523148	102	342	3.3529	4	4.0342	2	4.0342	703	2872	4.0853	23	2.434	11	2.3282	NA	NA	NA	NA	NA	NA	NA	0	NA	NA	Chromosome
NODE_36497_length_703_cov_1.523148_2	109	702	-1	ID=36497_2	partial=01	start_type=Edge	rbs_motif=None	rbs_spacer=None	gc_cont=0.650	NODE_36497_length_703_cov_1.523148	594	2307	3.8838	19	3.2905	9	3.1173	703	2872	4.0853	23	2.434	11	2.3282	NA	NA	NA	NA	NA	NA	NA	0	NA	NA	Chromosome
NODE_36498_length_703_cov_1.520062_1	152	703	1	ID=36498_1	partial=01	start_type=ATG	rbs_motif=GGAGG	rbs_spacer=5-10bp	gc_cont=0.755	NODE_36498_length_703_cov_1.520062	552	11778	21.337	92	17.1453	46	17.1453	703	11335	16.1238	87	9.2068	43	9.101	Bacteria	Actinomycetota	Actinomycetes	Micrococcales	NA	NA	NA	85006	NA	NA	Chromosome
NODE_36499_length_703_cov_1.489198_1	1	267	-1	ID=36499_1	partial=10	start_type=ATG	rbs_motif=None	rbs_spacer=None	gc_cont=0.468	NODE_36499_length_703_cov_1.489198	267	1684	6.3071	14	5.394	7	5.394	703	6369	9.0597	48	5.0796	24	5.0796	NA	NA	NA	NA	NA	NA	NA	0	NA	NA	Chromosome
NODE_36500_length_703_cov_1.479938_1	1	702	1	ID=36500_1	partial=11	start_type=Edge	rbs_motif=None	rbs_spacer=None	gc_cont=0.705	NODE_36500_length_703_cov_1.479938	702	1811	2.5798	13	1.905	6	1.7585	703	1813	2.5789	13	1.3757	6	1.2699	Bacteria	Pseudomonadota	Alphaproteobacteria	Rhodospirillales	Acetobacteraceae	Roseomonas	Roseomonas marmotae	2768161	NA	NA	Chromosome
NODE_36501_length_703_cov_1.462963_1	81	701	-1	ID=36501_1	partial=01	start_type=Edge	rbs_motif=None	rbs_spacer=None	gc_cont=0.733	NODE_36501_length_703_cov_1.462963	621	8459	13.6216	77	12.7554	38	12.5898	703	8739	12.431	78	8.2544	39	8.2544	Bacteria	Actinomycetota	Actinomycetes	Geodermatophilales	Geodermatophilaceae	Modestobacter	Modestobacter marinus	477641	NA	NA	Chromosome
NODE_36502_length_703_cov_1.449074_1	2	703	1	ID=36502_1	partial=11	start_type=Edge	rbs_motif=None	rbs_spacer=None	gc_cont=0.479	NODE_36502_length_703_cov_1.449074	702	3844	5.4758	30	4.3962	15	4.3962	703	3845	5.4694	30	3.1748	15	3.1748	NA	NA	NA	NA	NA	NA	NA	0	NA	NA	Chromosome
NODE_36506_length_703_cov_1.405864_1	2	616	1	ID=36506_1	partial=10	start_type=Edge	rbs_motif=None	rbs_spacer=None	gc_cont=0.685	NODE_36506_length_703_cov_1.405864	615	1935	3.1463	15	2.5091	7	2.3418	703	2024	2.8791	15	1.5874	7	1.4816	Bacteria	Pseudomonadota	Alphaproteobacteria	Rhodospirillales	Azospirillaceae	Skermanella	Skermanella rosea	1817965	NA	NA	IS elements
NODE_36507_length_703_cov_1.405864_1	3	110	-1	ID=36507_1	partial=10	start_type=ATG	rbs_motif=None	rbs_spacer=None	gc_cont=0.620	NODE_36507_length_703_cov_1.405864	108	0	0	0	0	0	0	703	2170	3.0868	15	1.5874	7	1.4816	NA	NA	NA	NA	NA	NA	NA	0	NA	NA	Chromosome
NODE_36507_length_703_cov_1.405864_2	122	703	-1	ID=36507_2	partial=01	start_type=Edge	rbs_motif=None	rbs_spacer=None	gc_cont=0.634	NODE_36507_length_703_cov_1.405864	582	1877	3.2251	15	2.6513	7	2.4746	703	2170	3.0868	15	1.5874	7	1.4816	NA	NA	NA	NA	NA	NA	NA	0	NA	NA	Chromosome
NODE_36509_length_703_cov_1.354938_1	1	702	-1	ID=36509_1	partial=11	start_type=Edge	rbs_motif=None	rbs_spacer=None	gc_cont=0.677	NODE_36509_length_703_cov_1.354938	702	5538	7.8889	43	6.3013	21	6.1547	703	5525	7.8592	43	4.5505	21	4.4447	Bacteria	Pseudomonadota	Alphaproteobacteria	Rhodobacterales	Paracoccaceae	Pukyongiella	Pukyongiella litopenaei	2605946	MFS_1	RF0102	Chromosome
NODE_36510_length_703_cov_1.351852_1	2	703	-1	ID=36510_1	partial=11	start_type=Edge	rbs_motif=None	rbs_spacer=None	gc_cont=0.375	NODE_36510_length_703_cov_1.351852	702	2197	3.1296	16	2.3447	8	2.3447	703	2198	3.1266	16	1.6932	8	1.6932	NA	NA	NA	NA	NA	NA	NA	0	NA	NA	Chromosome
NODE_36511_length_703_cov_1.350309_1	3	620	-1	ID=36511_1	partial=10	start_type=ATG	rbs_motif=GGAGG	rbs_spacer=5-10bp	gc_cont=0.672	NODE_36511_length_703_cov_1.350309	618	8632	13.9676	68	11.3192	34	11.3192	703	8770	12.4751	69	7.3019	34	7.1961	Bacteria	Actinomycetota	Actinomycetes	Mycobacteriales	Mycobacteriaceae	Mycolicibacter	NA	2642523	NA	NA	Chromosome
NODE_36513_length_703_cov_1.336420_1	142	558	-1	ID=36513_1	partial=00	start_type=ATG	rbs_motif=AGGAG	rbs_spacer=5-10bp	gc_cont=0.597	NODE_36513_length_703_cov_1.336420	417	3726	8.9353	31	7.6475	15	7.4008	703	4529	6.4424	34	3.5981	17	3.5981	Bacteria	Actinomycetota	Actinomycetes	Micrococcales	Micrococcaceae	Pseudarthrobacter	Pseudarthrobacter sp. NS4	2973976	NA	NA	Chromosome
NODE_36514_length_703_cov_1.331790_1	1	462	-1	ID=36514_1	partial=10	start_type=ATG	rbs_motif=TAA	rbs_spacer=11bp	gc_cont=0.292	NODE_36514_length_703_cov_1.331790	462	1535	3.3225	16	3.5627	8	3.5627	703	2652	3.7724	26	2.7515	13	2.7515	NA	NA	NA	NA	NA	NA	NA	0	NA	NA	Chromosome
NODE_36515_length_703_cov_1.322531_1	2	703	1	ID=36515_1	partial=11	start_type=Edge	rbs_motif=None	rbs_spacer=None	gc_cont=0.499	NODE_36515_length_703_cov_1.322531	702	1427	2.0328	10	1.4654	5	1.4654	703	1428	2.0313	10	1.0583	5	1.0583	NA	NA	NA	NA	NA	NA	NA	0	NA	NA	Chromosome
NODE_36516_length_703_cov_1.320988_1	2	307	1	ID=36516_1	partial=10	start_type=Edge	rbs_motif=None	rbs_spacer=None	gc_cont=0.663	NODE_36516_length_703_cov_1.320988	306	2166	7.0784	20	6.7236	10	6.7236	703	3959	5.6316	37	3.9155	18	3.8097	Bacteria	Actinomycetota	Actinomycetes	Micrococcales	Micrococcaceae	Kocuria	Kocuria flava	446860	vanR	RF0154	Chromosome
NODE_36516_length_703_cov_1.320988_2	462	701	1	ID=36516_2	partial=01	start_type=ATG	rbs_motif=AGGAG	rbs_spacer=5-10bp	gc_cont=0.700	NODE_36516_length_703_cov_1.320988	240	1043	4.3458	11	4.7149	5	4.2863	703	3959	5.6316	37	3.9155	18	3.8097	Bacteria	Actinomycetota	Actinomycetes	Micrococcales	Micrococcaceae	Kocuria	Kocuria flava	446860	NA	NA	Chromosome
NODE_36517_length_703_cov_1.319444_1	171	395	-1	ID=36517_1	partial=00	start_type=ATG	rbs_motif=AGGA	rbs_spacer=5-10bp	gc_cont=0.427	NODE_36517_length_703_cov_1.319444	225	825	3.6667	8	3.6577	4	3.6577	703	4438	6.3129	32	3.3864	16	3.3864	NA	NA	NA	NA	NA	NA	NA	0	NA	NA	Chromosome
NODE_36517_length_703_cov_1.319444_2	429	701	-1	ID=36517_2	partial=01	start_type=Edge	rbs_motif=None	rbs_spacer=None	gc_cont=0.421	NODE_36517_length_703_cov_1.319444	273	2394	8.7692	20	7.5364	10	7.5364	703	4438	6.3129	32	3.3864	16	3.3864	NA	NA	NA	NA	NA	NA	NA	0	NA	NA	Chromosome
NODE_36519_length_703_cov_1.296296_1	1	702	-1	ID=36519_1	partial=11	start_type=Edge	rbs_motif=None	rbs_spacer=None	gc_cont=0.714	NODE_36519_length_703_cov_1.296296	702	1358	1.9345	9	1.3189	4	1.1723	703	1359	1.9331	9	0.9524	4	0.8466	Bacteria	Actinomycetota	Actinomycetes	Mycobacteriales	Nocardiaceae	Rhodococcus	NA	2942275	NA	NA	Plasmid
NODE_36520_length_703_cov_1.288580_1	109	702	-1	ID=36520_1	partial=01	start_type=Edge	rbs_motif=None	rbs_spacer=None	gc_cont=0.684	NODE_36520_length_703_cov_1.288580	594	4711	7.931	42	7.2738	21	7.2738	703	4933	7.0171	42	4.4447	21	4.4447	Bacteria	Actinomycetota	Rubrobacteria	Rubrobacterales	Rubrobacteraceae	Rubrobacter	Rubrobacter tropicus	2653851	NA	NA	Chromosome
NODE_36521_length_703_cov_1.279321_1	3	71	-1	ID=36521_1	partial=10	start_type=ATG	rbs_motif=None	rbs_spacer=None	gc_cont=0.188	NODE_36521_length_703_cov_1.279321	69	3822	55.3913	75	111.817	37	110.326	703	30176	42.9246	246	26.033	123	26.033	NA	NA	NA	NA	NA	NA	NA	0	NA	NA	Chromosome
NODE_36521_length_703_cov_1.279321_2	584	703	1	ID=36521_2	partial=01	start_type=TTG	rbs_motif=AGGAG(G)/GGAGG	rbs_spacer=13-15bp	gc_cont=0.392	NODE_36521_length_703_cov_1.279321	120	5081	42.3417	55	47.1495	27	46.2922	703	30176	42.9246	246	26.033	123	26.033	NA	NA	NA	NA	NA	NA	NA	0	NA	NA	Chromosome
NODE_36522_length_703_cov_1.273148_1	611	703	1	ID=36522_1	partial=01	start_type=ATG	rbs_motif=None	rbs_spacer=None	gc_cont=0.387	NODE_36522_length_703_cov_1.273148	93	135	1.4516	2	2.2123	1	2.2123	703	2421	3.4438	21	2.2223	10	2.1165	NA	NA	NA	NA	NA	NA	NA	0	NA	NA	Chromosome
NODE_36524_length_703_cov_1.253086_1	1	702	1	ID=36524_1	partial=11	start_type=Edge	rbs_motif=None	rbs_spacer=None	gc_cont=0.651	NODE_36524_length_703_cov_1.253086	702	2704	3.8519	19	2.7843	9	2.6377	703	2706	3.8492	19	2.0107	9	1.9049	Bacteria	Actinomycetota	Actinomycetes	Micrococcales	Cellulomonadaceae	Cellulomonas	Cellulomonas shaoxiangyii	2566013	NA	NA	Chromosome
NODE_36526_length_703_cov_1.242284_1	108	701	-1	ID=36526_1	partial=01	start_type=Edge	rbs_motif=None	rbs_spacer=None	gc_cont=0.596	NODE_36526_length_703_cov_1.242284	594	2906	4.8923	21	3.6369	10	3.4637	703	3015	4.2888	21	2.2223	10	2.1165	NA	NA	NA	NA	NA	NA	NA	0	NA	NA	Chromosome
NODE_36527_length_703_cov_1.234568_1	1	426	-1	ID=36527_1	partial=10	start_type=ATG	rbs_motif=AGGAGG	rbs_spacer=5-10bp	gc_cont=0.629	NODE_36527_length_703_cov_1.234568	426	2525	5.9272	24	5.7956	12	5.7956	703	3359	4.7781	29	3.0689	14	2.9631	Bacteria	NA	NA	NA	NA	NA	NA	2	NA	NA	Chromosome
NODE_36527_length_703_cov_1.234568_2	554	703	1	ID=36527_2	partial=01	start_type=ATG	rbs_motif=None	rbs_spacer=None	gc_cont=0.627	NODE_36527_length_703_cov_1.234568	150	261	1.74	2	1.3716	1	1.3716	703	3359	4.7781	29	3.0689	14	2.9631	Bacteria	NA	NA	NA	NA	NA	NA	2	NA	NA	Chromosome
NODE_36528_length_703_cov_1.217593_1	575	703	1	ID=36528_1	partial=01	start_type=GTG	rbs_motif=None	rbs_spacer=None	gc_cont=0.450	NODE_36528_length_703_cov_1.217593	129	524	4.062	5	3.9873	2	3.1898	703	4559	6.4851	43	4.5505	21	4.4447	NA	NA	NA	NA	NA	NA	NA	0	NA	NA	Chromosome
NODE_36530_length_703_cov_1.185185_1	1	702	1	ID=36530_1	partial=11	start_type=Edge	rbs_motif=None	rbs_spacer=None	gc_cont=0.507	NODE_36530_length_703_cov_1.185185	702	1207	1.7194	8	1.1723	4	1.1723	703	1208	1.7183	8	0.8466	4	0.8466	NA	NA	NA	NA	NA	NA	NA	0	NA	NA	Chromosome
NODE_36531_length_703_cov_1.149691_1	2	703	1	ID=36531_1	partial=11	start_type=Edge	rbs_motif=None	rbs_spacer=None	gc_cont=0.691	NODE_36531_length_703_cov_1.149691	702	2506	3.5698	21	3.0774	10	2.9308	703	2508	3.5676	21	2.2223	10	2.1165	Bacteria	Actinomycetota	Rubrobacteria	Rubrobacterales	Rubrobacteraceae	Rubrobacter	Rubrobacter tropicus	2653851	NA	NA	Chromosome
NODE_36532_length_703_cov_1.109568_1	424	702	-1	ID=36532_1	partial=01	start_type=Edge	rbs_motif=None	rbs_spacer=None	gc_cont=0.498	NODE_36532_length_703_cov_1.109568	279	351	1.2581	3	1.1061	1	0.7374	703	1203	1.7112	8	0.8466	4	0.8466	NA	NA	NA	NA	NA	NA	NA	0	NA	NA	Chromosome
NODE_36533_length_703_cov_1.109568_1	123	659	1	ID=36533_1	partial=00	start_type=ATG	rbs_motif=None	rbs_spacer=None	gc_cont=0.601	NODE_36533_length_703_cov_1.109568	537	1905	3.5475	14	2.6819	7	2.6819	703	2413	3.4324	19	2.0107	9	1.9049	Bacteria	Thermodesulfobacteriota	Desulfuromonadia	Desulfuromonadales	Desulfuromonadaceae	NA	NA	338966	NA	NA	Chromosome
NODE_36534_length_703_cov_1.080247_1	1	84	1	ID=36534_1	partial=10	start_type=Edge	rbs_motif=None	rbs_spacer=None	gc_cont=0.631	NODE_36534_length_703_cov_1.080247	84	382	4.5476	6	7.348	3	7.348	703	2867	4.0782	22	2.3282	11	2.3282	NA	NA	NA	NA	NA	NA	NA	0	NA	NA	Chromosome
NODE_36534_length_703_cov_1.080247_2	519	701	1	ID=36534_2	partial=01	start_type=ATG	rbs_motif=GGAG/GAGG	rbs_spacer=5-10bp	gc_cont=0.672	NODE_36534_length_703_cov_1.080247	183	640	3.4973	6	3.3728	3	3.3728	703	2867	4.0782	22	2.3282	11	2.3282	NA	NA	NA	NA	NA	NA	NA	0	NA	NA	Chromosome
NODE_36535_length_703_cov_1.072531_1	1	240	-1	ID=36535_1	partial=10	start_type=ATG	rbs_motif=None	rbs_spacer=None	gc_cont=0.487	NODE_36535_length_703_cov_1.072531	240	151	0.6292	1	0.4286	0	0	703	1208	1.7183	8	0.8466	4	0.8466	NA	NA	NA	NA	NA	NA	NA	0	NA	NA	Chromosome
NODE_36535_length_703_cov_1.072531_2	215	703	-1	ID=36535_2	partial=01	start_type=Edge	rbs_motif=None	rbs_spacer=None	gc_cont=0.503	NODE_36535_length_703_cov_1.072531	489	937	1.9162	7	1.4726	3	1.2622	703	1208	1.7183	8	0.8466	4	0.8466	NA	NA	NA	NA	NA	NA	NA	0	NA	NA	Chromosome
NODE_36536_length_703_cov_1.069444_1	2	370	1	ID=36536_1	partial=10	start_type=Edge	rbs_motif=None	rbs_spacer=None	gc_cont=0.650	NODE_36536_length_703_cov_1.069444	369	611	1.6558	7	1.9515	3	1.6727	703	1416	2.0142	12	1.2699	6	1.2699	NA	NA	NA	NA	NA	NA	NA	0	NA	NA	Chromosome
NODE_36536_length_703_cov_1.069444_2	404	703	1	ID=36536_2	partial=01	start_type=ATG	rbs_motif=GGA/GAG/AGG	rbs_spacer=5-10bp	gc_cont=0.697	NODE_36536_length_703_cov_1.069444	300	698	2.3267	5	1.7145	2	1.3716	703	1416	2.0142	12	1.2699	6	1.2699	NA	NA	NA	NA	NA	NA	NA	0	NA	NA	Chromosome
NODE_36537_length_703_cov_1.044753_1	459	608	1	ID=36537_1	partial=00	start_type=ATG	rbs_motif=TAA	rbs_spacer=11bp	gc_cont=0.267	NODE_36537_length_703_cov_1.044753	150	828	5.52	10	6.8581	5	6.8581	703	9320	13.2575	81	8.5718	40	8.466	NA	NA	NA	NA	NA	NA	NA	0	NA	NA	Chromosome
NODE_36538_length_703_cov_1.035494_1	143	703	-1	ID=36538_1	partial=01	start_type=Edge	rbs_motif=None	rbs_spacer=None	gc_cont=0.406	NODE_36538_length_703_cov_1.035494	561	1175	2.0945	9	1.6503	4	1.467	703	1353	1.9246	10	1.0583	5	1.0583	NA	NA	NA	NA	NA	NA	NA	0	NA	NA	Chromosome
NODE_36539_length_703_cov_1.035494_1	3	701	1	ID=36539_1	partial=11	start_type=Edge	rbs_motif=None	rbs_spacer=None	gc_cont=0.704	NODE_36539_length_703_cov_1.035494	699	1734	2.4807	15	2.2075	7	2.0604	703	1738	2.4723	15	1.5874	7	1.4816	Bacteria	Actinomycetota	Actinomycetes	Micrococcales	Microbacteriaceae	Rathayibacter	Rathayibacter festucae	1328866	NA	NA	Chromosome
NODE_36540_length_703_cov_1.004630_1	2	316	1	ID=36540_1	partial=10	start_type=Edge	rbs_motif=None	rbs_spacer=None	gc_cont=0.384	NODE_36540_length_703_cov_1.004630	315	3903	12.3905	36	11.7568	18	11.7568	703	6909	9.8279	56	5.9262	28	5.9262	NA	NA	NA	NA	NA	NA	NA	0	NA	NA	Chromosome
NODE_36540_length_703_cov_1.004630_2	443	664	1	ID=36540_2	partial=00	start_type=ATG	rbs_motif=None	rbs_spacer=None	gc_cont=0.459	NODE_36540_length_703_cov_1.004630	222	1029	4.6351	9	4.1705	4	3.7071	703	6909	9.8279	56	5.9262	28	5.9262	NA	NA	NA	NA	NA	NA	NA	0	NA	NA	Chromosome
NODE_36542_length_703_cov_0.995370_1	2	187	1	ID=36542_1	partial=10	start_type=Edge	rbs_motif=None	rbs_spacer=None	gc_cont=0.634	NODE_36542_length_703_cov_0.995370	186	793	4.2634	12	6.6369	6	6.6369	703	3858	5.4879	36	3.8097	18	3.8097	Bacteria	Pseudomonadota	Alphaproteobacteria	Rhodospirillales	Azospirillaceae	Azospirillum	Azospirillum argentinense	2970906	NA	NA	Chromosome
NODE_36542_length_703_cov_0.995370_2	374	703	1	ID=36542_2	partial=01	start_type=GTG	rbs_motif=None	rbs_spacer=None	gc_cont=0.739	NODE_36542_length_703_cov_0.995370	330	1639	4.9667	16	4.9877	8	4.9877	703	3858	5.4879	36	3.8097	18	3.8097	Bacteria	Pseudomonadota	Alphaproteobacteria	Rhodospirillales	Azospirillaceae	Azospirillum	Azospirillum argentinense	2970906	NA	NA	Chromosome
NODE_36543_length_703_cov_0.961420_1	1	153	-1	ID=36543_1	partial=10	start_type=GTG	rbs_motif=GGAG/GAGG	rbs_spacer=5-10bp	gc_cont=0.725	NODE_36543_length_703_cov_0.961420	153	225	1.4706	2	1.3447	1	1.3447	703	1019	1.4495	7	0.7408	3	0.635	NA	NA	NA	NA	NA	NA	NA	0	NA	NA	Chromosome
NODE_36543_length_703_cov_0.961420_2	542	703	1	ID=36543_2	partial=01	start_type=GTG	rbs_motif=None	rbs_spacer=None	gc_cont=0.673	NODE_36543_length_703_cov_0.961420	162	232	1.4321	2	1.27	1	1.27	703	1019	1.4495	7	0.7408	3	0.635	NA	NA	NA	NA	NA	NA	NA	0	NA	NA	Chromosome
NODE_36544_length_703_cov_0.950617_1	1	141	1	ID=36544_1	partial=10	start_type=Edge	rbs_motif=None	rbs_spacer=None	gc_cont=0.440	NODE_36544_length_703_cov_0.950617	141	418	2.9645	4	2.9183	2	2.9183	703	3317	4.7183	27	2.8573	13	2.7515	NA	NA	NA	NA	NA	NA	NA	0	NA	NA	Chromosome
NODE_36544_length_703_cov_0.950617_2	193	474	-1	ID=36544_2	partial=00	start_type=ATG	rbs_motif=None	rbs_spacer=None	gc_cont=0.390	NODE_36544_length_703_cov_0.950617	282	1619	5.7411	15	5.4719	7	5.1071	703	3317	4.7183	27	2.8573	13	2.7515	NA	NA	NA	NA	NA	NA	NA	0	NA	NA	Chromosome
NODE_36545_length_703_cov_0.932099_1	3	68	-1	ID=36545_1	partial=10	start_type=ATG	rbs_motif=TAA	rbs_spacer=12bp	gc_cont=0.273	NODE_36545_length_703_cov_0.932099	66	66	1	1	1.5587	0	0	703	2442	3.4737	24	2.5398	12	2.5398	NA	NA	NA	NA	NA	NA	NA	0	NA	NA	Chromosome
NODE_36546_length_703_cov_0.908951_1	1	498	1	ID=36546_1	partial=10	start_type=Edge	rbs_motif=None	rbs_spacer=None	gc_cont=0.665	NODE_36546_length_703_cov_0.908951	498	4597	9.2309	39	8.0562	19	7.8496	703	5494	7.8151	46	4.868	23	4.868	Bacteria	Actinomycetota	Actinomycetes	Micrococcales	Micrococcaceae	Arthrobacter	Arthrobacter sp. PGP41	2079227	NA	NA	Chromosome
NODE_36546_length_703_cov_0.908951_2	464	703	-1	ID=36546_2	partial=01	start_type=Edge	rbs_motif=None	rbs_spacer=None	gc_cont=0.679	NODE_36546_length_703_cov_0.908951	240	776	3.2333	7	3.0004	3	2.5718	703	5494	7.8151	46	4.868	23	4.868	Bacteria	Actinomycetota	Actinomycetes	Micrococcales	Micrococcaceae	Arthrobacter	Arthrobacter sp. PGP41	2079227	NA	NA	Chromosome
NODE_36547_length_703_cov_0.898148_1	346	702	1	ID=36547_1	partial=01	start_type=ATG	rbs_motif=None	rbs_spacer=None	gc_cont=0.468	NODE_36547_length_703_cov_0.898148	357	911	2.5518	10	2.8816	5	2.8816	703	9906	14.091	99	10.4767	49	10.3709	NA	NA	NA	NA	NA	NA	NA	0	NA	NA	Chromosome
NODE_36549_length_703_cov_0.876543_1	108	434	1	ID=36549_1	partial=00	start_type=ATG	rbs_motif=None	rbs_spacer=None	gc_cont=0.599	NODE_36549_length_703_cov_0.876543	327	579	1.7706	5	1.573	2	1.2584	703	1385	1.9701	11	1.1641	5	1.0583	Bacteria	Pseudomonadota	Alphaproteobacteria	Hyphomicrobiales	Methylobacteriaceae	Microvirga	Microvirga sp. VF16	2807101	NA	NA	Chromosome
NODE_36549_length_703_cov_0.876543_2	536	703	1	ID=36549_2	partial=01	start_type=ATG	rbs_motif=AGGAG	rbs_spacer=5-10bp	gc_cont=0.673	NODE_36549_length_703_cov_0.876543	168	313	1.8631	3	1.837	1	1.2247	703	1385	1.9701	11	1.1641	5	1.0583	Bacteria	Pseudomonadota	Alphaproteobacteria	Hyphomicrobiales	Methylobacteriaceae	Microvirga	Microvirga sp. VF16	2807101	NA	NA	Chromosome
NODE_36550_length_703_cov_0.862654_1	3	176	1	ID=36550_1	partial=10	start_type=Edge	rbs_motif=None	rbs_spacer=None	gc_cont=0.615	NODE_36550_length_703_cov_0.862654	174	348	2	3	1.7736	1	1.1824	703	1582	2.2504	12	1.2699	6	1.2699	Bacteria	Pseudomonadota	Alphaproteobacteria	Rhodobacterales	Paracoccaceae	Paracoccus	Paracoccus everestensis	2903900	NA	NA	Chromosome
NODE_36550_length_703_cov_0.862654_2	224	508	-1	ID=36550_2	partial=00	start_type=GTG	rbs_motif=GGA/GAG/AGG	rbs_spacer=5-10bp	gc_cont=0.667	NODE_36550_length_703_cov_0.862654	285	728	2.5544	5	1.8048	2	1.4438	703	1582	2.2504	12	1.2699	6	1.2699	Bacteria	Pseudomonadota	Alphaproteobacteria	Rhodobacterales	Paracoccaceae	Paracoccus	Paracoccus everestensis	2903900	NA	NA	Chromosome
NODE_36550_length_703_cov_0.862654_3	537	701	1	ID=36550_3	partial=01	start_type=GTG	rbs_motif=GGA/GAG/AGG	rbs_spacer=11-12bp	gc_cont=0.794	NODE_36550_length_703_cov_0.862654	165	238	1.4424	2	1.2469	1	1.2469	703	1582	2.2504	12	1.2699	6	1.2699	Bacteria	Pseudomonadota	Alphaproteobacteria	Rhodobacterales	Paracoccaceae	Paracoccus	Paracoccus everestensis	2903900	NA	NA	Chromosome
NODE_36551_length_703_cov_0.825617_1	2	451	-1	ID=36551_1	partial=10	start_type=ATG	rbs_motif=GGA/GAG/AGG	rbs_spacer=5-10bp	gc_cont=0.711	NODE_36551_length_703_cov_0.825617	450	645	1.4333	5	1.143	2	0.9144	703	1990	2.8307	16	1.6932	8	1.6932	Bacteria	Actinomycetota	Actinomycetes	Propionibacteriales	Nocardioidaceae	Nocardioides	Nocardioides sp. CF8	110319	NA	NA	Chromosome
NODE_36551_length_703_cov_0.825617_2	579	701	-1	ID=36551_2	partial=01	start_type=Edge	rbs_motif=None	rbs_spacer=None	gc_cont=0.699	NODE_36551_length_703_cov_0.825617	123	1153	9.374	10	8.3635	5	8.3635	703	1990	2.8307	16	1.6932	8	1.6932	Bacteria	Actinomycetota	Actinomycetes	Propionibacteriales	Nocardioidaceae	Nocardioides	Nocardioides sp. CF8	110319	NA	NA	Chromosome
NODE_36552_length_702_cov_36.315301_1	2	127	1	ID=36552_1	partial=10	start_type=Edge	rbs_motif=None	rbs_spacer=None	gc_cont=0.333	NODE_36552_length_702_cov_36.315301	126	33131	262.944	405	330.659	202	329.842	702	96390	137.308	812	86.0525	406	86.0525	NA	NA	NA	NA	NA	NA	NA	0	NA	NA	Chromosome
NODE_36552_length_702_cov_36.315301_2	445	702	-1	ID=36552_2	partial=01	start_type=Edge	rbs_motif=None	rbs_spacer=None	gc_cont=0.415	NODE_36552_length_702_cov_36.315301	258	15257	59.1357	127	50.6384	63	50.2396	702	96390	137.308	812	86.0525	406	86.0525	NA	NA	NA	NA	NA	NA	NA	0	NA	NA	Chromosome
NODE_36553_length_702_cov_26.068006_1	2	700	-1	ID=36553_1	partial=11	start_type=Edge	rbs_motif=None	rbs_spacer=None	gc_cont=0.422	NODE_36553_length_702_cov_26.068006	699	298439	426.951	2401	353.354	1200	353.207	702	298734	425.547	2396	253.918	1198	253.918	NA	NA	NA	NA	NA	NA	NA	0	NA	NA	Chromosome
NODE_36554_length_702_cov_17.667697_1	450	701	-1	ID=36554_1	partial=01	start_type=Edge	rbs_motif=None	rbs_spacer=None	gc_cont=0.341	NODE_36554_length_702_cov_17.667697	252	11501	45.6389	109	44.4961	54	44.0878	702	19675	28.0271	158	16.7442	79	16.7442	Eukaryota	Basidiomycota	Ustilaginomycetes	Ustilaginales	Ustilaginaceae	Sporisorium	Sporisorium graminicola	280036	NA	NA	Chromosome
NODE_36556_length_702_cov_14.190108_1	2	355	-1	ID=36556_1	partial=10	start_type=ATG	rbs_motif=None	rbs_spacer=None	gc_cont=0.528	NODE_36556_length_702_cov_14.190108	354	9843	27.8051	146	42.4273	73	42.4273	702	15270	21.7521	145	15.3665	72	15.2605	Eukaryota	Ascomycota	Saccharomycetes	Saccharomycetales	Saccharomycodaceae	Saccharomycodes	Saccharomycodes ludwigii	36035	NA	NA	Chromosome
NODE_36557_length_702_cov_9.216383_1	2	700	-1	ID=36557_1	partial=11	start_type=Edge	rbs_motif=None	rbs_spacer=None	gc_cont=0.704	NODE_36557_length_702_cov_9.216383	699	54831	78.4421	430	63.283	215	63.283	702	54947	78.2721	428	45.3577	214	45.3577	Bacteria	Actinomycetota	Actinomycetes	Mycobacteriales	Mycobacteriaceae	Mycolicibacterium	Mycolicibacterium baixiangningiae	2761578	NA	NA	Chromosome
NODE_36558_length_702_cov_8.799073_1	2	88	-1	ID=36558_1	partial=10	start_type=ATG	rbs_motif=None	rbs_spacer=None	gc_cont=0.678	NODE_36558_length_702_cov_8.799073	87	1658	19.0575	23	27.1959	11	26.0135	702	49350	70.2991	389	41.2247	194	41.1187	Bacteria	Actinomycetota	Actinomycetes	NA	NA	NA	NA	1760	Glyoxalase	RF0077	Chromosome
NODE_36558_length_702_cov_8.799073_2	94	543	-1	ID=36558_2	partial=00	start_type=GTG	rbs_motif=None	rbs_spacer=None	gc_cont=0.736	NODE_36558_length_702_cov_8.799073	450	43549	96.7756	352	80.4685	176	80.4685	702	49350	70.2991	389	41.2247	194	41.1187	Bacteria	Actinomycetota	Actinomycetes	NA	NA	NA	NA	1760	ramA	RF0114	Chromosome
NODE_36559_length_702_cov_8.272025_1	2	418	1	ID=36559_1	partial=10	start_type=Edge	rbs_motif=None	rbs_spacer=None	gc_cont=0.417	NODE_36559_length_702_cov_8.272025	417	7735	18.5492	100	24.6695	50	24.6695	702	21936	31.2479	210	22.255	105	22.255	NA	NA	NA	NA	NA	NA	NA	0	NA	NA	Chromosome
NODE_36560_length_702_cov_7.863988_1	3	92	1	ID=36560_1	partial=10	start_type=Edge	rbs_motif=None	rbs_spacer=None	gc_cont=0.311	NODE_36560_length_702_cov_7.863988	90	130	1.4444	2	2.286	1	2.286	702	42873	61.0726	445	47.1593	222	47.0533	NA	NA	NA	NA	NA	NA	NA	0	NA	NA	Chromosome
NODE_36561_length_702_cov_7.706337_1	2	700	-1	ID=36561_1	partial=11	start_type=Edge	rbs_motif=None	rbs_spacer=None	gc_cont=0.711	NODE_36561_length_702_cov_7.706337	699	54067	77.3491	438	64.4603	219	64.4603	702	55155	78.5684	451	47.7952	225	47.6892	Bacteria	Actinomycetota	Actinomycetes	Geodermatophilales	Geodermatophilaceae	Geodermatophilus	Geodermatophilus obscurus	526225	TetM-TetW-TetO-TetS	RF0133	Plasmid
NODE_36562_length_702_cov_5.497682_1	3	305	-1	ID=36562_1	partial=10	start_type=GTG	rbs_motif=3Base/5BMM	rbs_spacer=13-15bp	gc_cont=0.769	NODE_36562_length_702_cov_5.497682	303	8395	27.7063	68	23.0867	34	23.0867	702	25611	36.4829	204	21.6191	102	21.6191	Bacteria	Actinomycetota	Actinomycetes	Geodermatophilales	Geodermatophilaceae	Geodermatophilus	Geodermatophilus obscurus	526225	NA	NA	Chromosome
NODE_36562_length_702_cov_5.497682_2	471	701	1	ID=36562_2	partial=01	start_type=ATG	rbs_motif=AGGAG	rbs_spacer=5-10bp	gc_cont=0.662	NODE_36562_length_702_cov_5.497682	231	12897	55.8312	120	53.4398	60	53.4398	702	25611	36.4829	204	21.6191	102	21.6191	Bacteria	Actinomycetota	Actinomycetes	Geodermatophilales	Geodermatophilaceae	Geodermatophilus	Geodermatophilus obscurus	526225	NA	NA	Chromosome
NODE_36563_length_702_cov_4.726430_1	1	519	-1	ID=36563_1	partial=10	start_type=GTG	rbs_motif=GGAG/GAGG	rbs_spacer=5-10bp	gc_cont=0.740	NODE_36563_length_702_cov_4.726430	519	5927	11.42	52	10.307	26	10.307	702	7801	11.1125	62	6.5705	31	6.5705	Bacteria	Actinomycetota	Actinomycetes	Kitasatosporales	Streptomycetaceae	Streptomyces	Streptomyces gardneri	66892	Methyltransf_18	RF0095	Chromosome
NODE_36563_length_702_cov_4.726430_2	516	701	-1	ID=36563_2	partial=01	start_type=Edge	rbs_motif=None	rbs_spacer=None	gc_cont=0.720	NODE_36563_length_702_cov_4.726430	186	1139	6.1237	9	4.9777	4	4.4246	702	7801	11.1125	62	6.5705	31	6.5705	Bacteria	Actinomycetota	Actinomycetes	Kitasatosporales	Streptomycetaceae	Streptomyces	Streptomyces gardneri	66892	NA	NA	Chromosome
NODE_36564_length_702_cov_4.690881_1	482	700	1	ID=36564_1	partial=01	start_type=ATG	rbs_motif=None	rbs_spacer=None	gc_cont=0.735	NODE_36564_length_702_cov_4.690881	219	12147	55.4658	129	60.5956	64	60.1259	702	21582	30.7436	221	23.4207	110	23.3147	Bacteria	Actinomycetota	Actinomycetes	Micrococcales	Cellulomonadaceae	Cellulomonas	Cellulomonas dongxiuzhuiae	2819979	baeR	RF0035	Chromosome
NODE_36565_length_702_cov_4.550232_1	1	321	1	ID=36565_1	partial=10	start_type=Edge	rbs_motif=None	rbs_spacer=None	gc_cont=0.766	NODE_36565_length_702_cov_4.550232	321	3137	9.7726	26	8.3323	13	8.3323	702	9103	12.9672	84	8.902	42	8.902	Bacteria	Actinomycetota	Actinomycetes	Micrococcales	Micrococcaceae	Kocuria	Kocuria turfanensis	388357	NA	NA	Chromosome
NODE_36565_length_702_cov_4.550232_2	463	702	1	ID=36565_2	partial=01	start_type=ATG	rbs_motif=AGGAG	rbs_spacer=5-10bp	gc_cont=0.729	NODE_36565_length_702_cov_4.550232	240	3895	16.2292	53	22.7175	26	22.2889	702	9103	12.9672	84	8.902	42	8.902	Bacteria	Actinomycetota	Actinomycetes	Micrococcales	Micrococcaceae	Kocuria	Kocuria turfanensis	388357	NA	NA	Chromosome
NODE_36568_length_702_cov_3.749614_1	2	451	-1	ID=36568_1	partial=10	start_type=ATG	rbs_motif=None	rbs_spacer=None	gc_cont=0.740	NODE_36568_length_702_cov_3.749614	450	8746	19.4356	71	16.2309	35	16.0023	702	10613	15.1182	80	8.4781	40	8.4781	Bacteria	NA	NA	NA	NA	NA	NA	2	NA	NA	Chromosome
NODE_36568_length_702_cov_3.749614_2	576	701	1	ID=36568_2	partial=01	start_type=ATG	rbs_motif=GGAG/GAGG	rbs_spacer=5-10bp	gc_cont=0.698	NODE_36568_length_702_cov_3.749614	126	344	2.7302	3	2.4493	1	1.6329	702	10613	15.1182	80	8.4781	40	8.4781	Bacteria	NA	NA	NA	NA	NA	NA	2	NA	NA	Chromosome
NODE_36569_length_702_cov_3.723338_1	2	136	1	ID=36569_1	partial=10	start_type=Edge	rbs_motif=None	rbs_spacer=None	gc_cont=0.763	NODE_36569_length_702_cov_3.723338	135	265	1.963	4	3.048	2	3.048	702	19818	28.2308	156	16.5323	78	16.5323	Bacteria	Actinomycetota	Actinomycetes	Geodermatophilales	Geodermatophilaceae	Modestobacter	Modestobacter marinus	477641	NA	NA	Chromosome
NODE_36569_length_702_cov_3.723338_2	133	702	1	ID=36569_2	partial=01	start_type=GTG	rbs_motif=GGAG/GAGG	rbs_spacer=5-10bp	gc_cont=0.675	NODE_36569_length_702_cov_3.723338	570	20245	35.5175	162	29.2372	81	29.2372	702	19818	28.2308	156	16.5323	78	16.5323	Bacteria	Actinomycetota	Actinomycetes	Geodermatophilales	Geodermatophilaceae	Modestobacter	Modestobacter marinus	477641	NA	NA	Chromosome
NODE_36570_length_702_cov_3.508501_1	3	194	1	ID=36570_1	partial=10	start_type=Edge	rbs_motif=None	rbs_spacer=None	gc_cont=0.802	NODE_36570_length_702_cov_3.508501	192	2219	11.5573	19	10.18	9	9.6442	702	16697	23.7849	136	14.4127	68	14.4127	Bacteria	Actinomycetota	Actinomycetes	Geodermatophilales	Geodermatophilaceae	Geodermatophilus	Geodermatophilus obscurus	526225	NA	NA	Chromosome
NODE_36570_length_702_cov_3.508501_2	224	700	1	ID=36570_2	partial=01	start_type=GTG	rbs_motif=GGAG/GAGG	rbs_spacer=5-10bp	gc_cont=0.757	NODE_36570_length_702_cov_3.508501	477	14019	29.3899	116	25.017	58	25.017	702	16697	23.7849	136	14.4127	68	14.4127	Bacteria	Actinomycetota	Actinomycetes	Geodermatophilales	Geodermatophilaceae	Geodermatophilus	Geodermatophilus obscurus	526225	NA	NA	Chromosome
NODE_36571_length_702_cov_3.474498_1	2	649	-1	ID=36571_1	partial=10	start_type=ATG	rbs_motif=GGAGG	rbs_spacer=5-10bp	gc_cont=0.682	NODE_36571_length_702_cov_3.474498	648	7141	11.0201	59	9.3664	29	9.2076	702	7405	10.5484	60	6.3586	30	6.3586	Bacteria	Actinomycetota	Rubrobacteria	Rubrobacterales	Rubrobacteraceae	Rubrobacter	Rubrobacter xylanophilus	266117	ABC_tran	RF0008	Chromosome
NODE_36572_length_702_cov_3.448223_1	2	700	1	ID=36572_1	partial=11	start_type=Edge	rbs_motif=None	rbs_spacer=None	gc_cont=0.678	NODE_36572_length_702_cov_3.448223	699	9249	13.2318	89	13.0981	44	12.9509	702	9183	13.0812	88	9.3259	44	9.3259	Bacteria	Actinomycetota	Actinomycetes	Micrococcales	Intrasporangiaceae	Intrasporangium	Intrasporangium calvum	53358	NA	NA	Chromosome
NODE_36573_length_702_cov_3.318393_1	1	342	-1	ID=36573_1	partial=10	start_type=ATG	rbs_motif=AGGA	rbs_spacer=5-10bp	gc_cont=0.751	NODE_36573_length_702_cov_3.318393	342	1787	5.2251	12	3.6095	6	3.6095	702	7377	10.5085	54	5.7227	27	5.7227	Bacteria	Actinomycetota	Actinomycetes	Micrococcales	Micrococcaceae	Kocuria	Kocuria rosea	1275	NA	NA	Chromosome
NODE_36573_length_702_cov_3.318393_2	366	701	-1	ID=36573_2	partial=01	start_type=Edge	rbs_motif=None	rbs_spacer=None	gc_cont=0.762	NODE_36573_length_702_cov_3.318393	336	5609	16.6935	43	13.1651	21	12.859	702	7377	10.5085	54	5.7227	27	5.7227	Bacteria	Actinomycetota	Actinomycetes	Micrococcales	Micrococcaceae	Kocuria	Kocuria rosea	1275	NA	NA	Chromosome
NODE_36574_length_702_cov_2.982998_1	2	556	-1	ID=36574_1	partial=10	start_type=GTG	rbs_motif=GGAGG	rbs_spacer=5-10bp	gc_cont=0.741	NODE_36574_length_702_cov_2.982998	555	8746	15.7586	79	14.643	39	14.4576	702	9636	13.7265	81	8.5841	40	8.4781	Bacteria	Actinomycetota	Actinomycetes	Geodermatophilales	Geodermatophilaceae	Geodermatophilus	Geodermatophilus obscurus	526225	NA	NA	Chromosome
NODE_36575_length_702_cov_2.918083_1	1	180	1	ID=36575_1	partial=10	start_type=Edge	rbs_motif=None	rbs_spacer=None	gc_cont=0.272	NODE_36575_length_702_cov_2.918083	180	778	4.3222	7	4.0006	3	3.4291	702	3915	5.5769	28	2.9673	14	2.9673	Eukaryota	Ascomycota	Sordariomycetes	Glomerellales	Glomerellaceae	Colletotrichum	Colletotrichum higginsianum	759273	NA	NA	Chromosome
NODE_36576_length_702_cov_2.913447_1	3	677	-1	ID=36576_1	partial=10	start_type=TTG	rbs_motif=GGGG	rbs_spacer=12bp	gc_cont=0.656	NODE_36576_length_702_cov_2.913447	675	8472	12.5511	59	8.9917	29	8.8393	702	8542	12.1681	60	6.3586	30	6.3586	Bacteria	Actinomycetota	Rubrobacteria	Rubrobacterales	Rubrobacteraceae	Rubrobacter	Rubrobacter xylanophilus	266117	NA	NA	Chromosome
NODE_36578_length_702_cov_2.812983_1	2	94	1	ID=36578_1	partial=10	start_type=Edge	rbs_motif=None	rbs_spacer=None	gc_cont=0.656	NODE_36578_length_702_cov_2.812983	93	368	3.957	6	6.6369	3	6.6369	702	9806	13.9687	74	7.8422	37	7.8422	Bacteria	Actinomycetota	Rubrobacteria	Rubrobacterales	Rubrobacteraceae	Rubrobacter	Rubrobacter tropicus	2653851	NA	NA	Chromosome
NODE_36578_length_702_cov_2.812983_2	94	702	1	ID=36578_2	partial=01	start_type=ATG	rbs_motif=3Base/5BMM	rbs_spacer=13-15bp	gc_cont=0.685	NODE_36578_length_702_cov_2.812983	609	8940	14.6798	68	11.4865	34	11.4865	702	9806	13.9687	74	7.8422	37	7.8422	Bacteria	Actinomycetota	Rubrobacteria	Rubrobacterales	Rubrobacteraceae	Rubrobacter	Rubrobacter tropicus	2653851	NA	NA	Chromosome
NODE_36580_length_702_cov_2.765070_1	231	401	-1	ID=36580_1	partial=00	start_type=GTG	rbs_motif=None	rbs_spacer=None	gc_cont=0.573	NODE_36580_length_702_cov_2.765070	171	2894	16.924	28	16.8445	14	16.8445	702	10120	14.416	78	8.2661	39	8.2661	Bacteria	Pseudomonadota	Alphaproteobacteria	Hyphomicrobiales	Methylobacteriaceae	Microvirga	Microvirga sp. VF16	2807101	NA	NA	IS elements
NODE_36580_length_702_cov_2.765070_2	408	701	-1	ID=36580_2	partial=01	start_type=Edge	rbs_motif=None	rbs_spacer=None	gc_cont=0.639	NODE_36580_length_702_cov_2.765070	294	5082	17.2857	38	13.2963	19	13.2963	702	10120	14.416	78	8.2661	39	8.2661	Bacteria	Pseudomonadota	Alphaproteobacteria	Hyphomicrobiales	Methylobacteriaceae	Microvirga	Microvirga sp. VF16	2807101	NA	NA	IS elements
NODE_36581_length_702_cov_2.738794_1	1	702	-1	ID=36581_1	partial=11	start_type=Edge	rbs_motif=None	rbs_spacer=None	gc_cont=0.751	NODE_36581_length_702_cov_2.738794	702	25102	35.7578	204	29.8943	102	29.8943	702	24939	35.5256	202	21.4071	101	21.4071	Bacteria	Actinomycetota	Actinomycetes	Geodermatophilales	Geodermatophilaceae	Geodermatophilus	Geodermatophilus obscurus	526225	NA	NA	Chromosome
NODE_36582_length_702_cov_2.731066_1	3	701	1	ID=36582_1	partial=11	start_type=Edge	rbs_motif=None	rbs_spacer=None	gc_cont=0.705	NODE_36582_length_702_cov_2.731066	699	12686	18.1488	103	15.1585	51	15.0113	702	12656	18.0285	102	10.8095	51	10.8096	Bacteria	Actinomycetota	Actinomycetes	Micrococcales	Micrococcaceae	Arthrobacter	Arthrobacter agilis	37921	NA	NA	Plasmid
NODE_36583_length_702_cov_2.723338_1	384	701	-1	ID=36583_1	partial=01	start_type=Edge	rbs_motif=None	rbs_spacer=None	gc_cont=0.689	NODE_36583_length_702_cov_2.723338	318	5539	17.4182	46	14.8808	23	14.8808	702	8115	11.5598	68	7.2064	34	7.2064	NA	NA	NA	NA	NA	NA	NA	0	NA	NA	Chromosome
NODE_36584_length_702_cov_2.706337_1	353	700	-1	ID=36584_1	partial=01	start_type=Edge	rbs_motif=None	rbs_spacer=None	gc_cont=0.391	NODE_36584_length_702_cov_2.706337	348	2092	6.0115	17	5.0253	8	4.7297	702	5165	7.3575	37	3.9211	18	3.8151	NA	NA	NA	NA	NA	NA	NA	0	NA	NA	Chromosome
NODE_36585_length_702_cov_2.697063_1	2	700	-1	ID=36585_1	partial=11	start_type=Edge	rbs_motif=None	rbs_spacer=None	gc_cont=0.657	NODE_36585_length_702_cov_2.697063	699	2658	3.8026	18	2.6491	9	2.6491	702	2658	3.7863	18	1.9076	9	1.9076	NA	NA	NA	NA	NA	NA	NA	0	NA	NA	Chromosome
NODE_36586_length_702_cov_2.644513_1	1	201	-1	ID=36586_1	partial=10	start_type=ATG	rbs_motif=None	rbs_spacer=None	gc_cont=0.627	NODE_36586_length_702_cov_2.644513	201	697	3.4677	7	3.5826	3	3.0708	702	5533	7.8818	52	5.5108	26	5.5108	Bacteria	Actinomycetota	Actinomycetes	Micrococcales	Micrococcaceae	Kocuria	Kocuria rosea	1275	NA	NA	Chromosome
NODE_36586_length_702_cov_2.644513_2	216	353	1	ID=36586_2	partial=00	start_type=ATG	rbs_motif=None	rbs_spacer=None	gc_cont=0.630	NODE_36586_length_702_cov_2.644513	138	670	4.8551	11	8.1999	5	7.4545	702	5533	7.8818	52	5.5108	26	5.5108	Bacteria	Actinomycetota	Actinomycetes	Micrococcales	Micrococcaceae	Kocuria	Kocuria rosea	1275	NA	NA	Chromosome
NODE_36586_length_702_cov_2.644513_3	428	700	1	ID=36586_3	partial=01	start_type=ATG	rbs_motif=None	rbs_spacer=None	gc_cont=0.692	NODE_36586_length_702_cov_2.644513	273	2639	9.6667	24	9.0437	12	9.0437	702	5533	7.8818	52	5.5108	26	5.5108	Bacteria	Actinomycetota	Actinomycetes	Micrococcales	Micrococcaceae	Kocuria	Kocuria rosea	1275	NA	NA	Chromosome
NODE_36587_length_702_cov_2.621329_1	3	701	1	ID=36587_1	partial=11	start_type=Edge	rbs_motif=None	rbs_spacer=None	gc_cont=0.641	NODE_36587_length_702_cov_2.621329	699	6778	9.6967	51	7.5057	25	7.3585	702	6790	9.6724	51	5.4048	25	5.2988	Bacteria	Actinomycetota	Actinomycetes	Propionibacteriales	Nocardioidaceae	Nocardioides	Nocardioides euryhalodurans	2518370	NA	NA	Chromosome
NODE_36588_length_702_cov_2.610510_1	3	701	1	ID=36588_1	partial=11	start_type=Edge	rbs_motif=None	rbs_spacer=None	gc_cont=0.694	NODE_36588_length_702_cov_2.610510	699	11156	15.9599	94	13.834	47	13.834	702	11151	15.8846	93	9.8558	46	9.7498	Bacteria	Actinomycetota	Actinomycetes	Micrococcales	Micrococcaceae	Kocuria	Kocuria rosea	1275	NA	NA	Chromosome
NODE_36589_length_702_cov_2.570325_1	3	701	-1	ID=36589_1	partial=11	start_type=Edge	rbs_motif=None	rbs_spacer=None	gc_cont=0.413	NODE_36589_length_702_cov_2.570325	699	3748	5.3619	25	3.6792	12	3.5321	702	3754	5.3476	25	2.6494	12	2.5434	NA	NA	NA	NA	NA	NA	NA	0	NA	NA	Chromosome
NODE_36590_length_702_cov_2.567233_1	144	701	-1	ID=36590_1	partial=01	start_type=Edge	rbs_motif=None	rbs_spacer=None	gc_cont=0.620	NODE_36590_length_702_cov_2.567233	558	2900	5.1971	20	3.6872	10	3.6872	702	3166	4.51	22	2.3315	11	2.3315	NA	NA	NA	NA	NA	NA	NA	0	NA	NA	Chromosome
NODE_36591_length_702_cov_2.527048_1	41	640	-1	ID=36591_1	partial=00	start_type=ATG	rbs_motif=GGA/GAG/AGG	rbs_spacer=5-10bp	gc_cont=0.733	NODE_36591_length_702_cov_2.527048	600	3485	5.8083	25	4.2863	12	4.1149	702	3645	5.1923	27	2.8614	13	2.7554	Bacteria	Actinomycetota	Actinomycetes	Kitasatosporales	Streptomycetaceae	Streptomyces	Streptomyces genisteinicus	2768068	NA	NA	Chromosome
NODE_36592_length_702_cov_2.519320_1	249	701	-1	ID=36592_1	partial=01	start_type=Edge	rbs_motif=None	rbs_spacer=None	gc_cont=0.642	NODE_36592_length_702_cov_2.519320	453	10938	24.1457	90	20.4381	45	20.4381	702	13244	18.8661	105	11.1275	52	11.0215	Bacteria	Actinomycetota	Rubrobacteria	Rubrobacterales	Rubrobacteraceae	Rubrobacter	Rubrobacter tropicus	2653851	NA	NA	Chromosome
NODE_36594_length_702_cov_2.472952_1	2	664	1	ID=36594_1	partial=10	start_type=Edge	rbs_motif=None	rbs_spacer=None	gc_cont=0.712	NODE_36594_length_702_cov_2.472952	663	16417	24.7617	135	20.9467	67	20.7916	702	16438	23.416	134	14.2008	67	14.2008	Bacteria	Actinomycetota	Rubrobacteria	Rubrobacterales	Rubrobacteraceae	Rubrobacter	Rubrobacter tropicus	2653851	NA	NA	Chromosome
NODE_36595_length_702_cov_2.469861_1	3	317	1	ID=36595_1	partial=10	start_type=Edge	rbs_motif=None	rbs_spacer=None	gc_cont=0.717	NODE_36595_length_702_cov_2.469861	315	1904	6.0444	16	5.2252	8	5.2252	702	3905	5.5627	28	2.9673	14	2.9673	Bacteria	Actinomycetota	Actinomycetes	Micrococcales	Micrococcaceae	Arthrobacter	Arthrobacter agilis	37921	Lactamase_B_2	RF0086	Chromosome
NODE_36595_length_702_cov_2.469861_2	401	700	-1	ID=36595_2	partial=01	start_type=Edge	rbs_motif=None	rbs_spacer=None	gc_cont=0.680	NODE_36595_length_702_cov_2.469861	300	1207	4.0233	10	3.4291	5	3.4291	702	3905	5.5627	28	2.9673	14	2.9673	Bacteria	Actinomycetota	Actinomycetes	Micrococcales	Micrococcaceae	Arthrobacter	Arthrobacter agilis	37921	NA	NA	Chromosome
NODE_36596_length_702_cov_2.465224_1	2	700	-1	ID=36596_1	partial=11	start_type=Edge	rbs_motif=None	rbs_spacer=None	gc_cont=0.664	NODE_36596_length_702_cov_2.465224	699	5530	7.9113	52	7.6528	26	7.6528	702	5621	8.0071	52	5.5108	26	5.5108	Bacteria	Pseudomonadota	Alphaproteobacteria	Rhodospirillales	Azospirillaceae	Skermanella	Skermanella pratensis	2233999	ACR_tran	RF0017	Chromosome
NODE_36597_length_702_cov_2.454405_1	3	701	1	ID=36597_1	partial=11	start_type=Edge	rbs_motif=None	rbs_spacer=None	gc_cont=0.751	NODE_36597_length_702_cov_2.454405	699	20485	29.3062	150	22.0755	75	22.0755	702	20499	29.2009	150	15.8964	75	15.8964	Bacteria	Actinomycetota	Actinomycetes	Micromonosporales	Micromonosporaceae	Micromonospora	NA	1873	NA	NA	Chromosome
NODE_36598_length_702_cov_2.445131_1	2	310	1	ID=36598_1	partial=10	start_type=Edge	rbs_motif=None	rbs_spacer=None	gc_cont=0.744	NODE_36598_length_702_cov_2.445131	309	1336	4.3236	10	3.3292	5	3.3292	702	3972	5.6581	27	2.8614	13	2.7554	Bacteria	NA	NA	NA	NA	NA	NA	2	NA	NA	Chromosome
NODE_36598_length_702_cov_2.445131_2	307	702	1	ID=36598_2	partial=01	start_type=ATG	rbs_motif=AGxAGG/AGGxGG	rbs_spacer=5-10bp	gc_cont=0.735	NODE_36598_length_702_cov_2.445131	396	2264	5.7172	17	4.4162	8	4.1564	702	3972	5.6581	27	2.8614	13	2.7554	Bacteria	NA	NA	NA	NA	NA	NA	2	NA	NA	Chromosome
NODE_36599_length_702_cov_2.445131_1	2	475	1	ID=36599_1	partial=10	start_type=Edge	rbs_motif=None	rbs_spacer=None	gc_cont=0.762	NODE_36599_length_702_cov_2.445131	474	9080	19.1561	80	17.3623	40	17.3623	702	10156	14.4672	87	9.2199	43	9.1139	Bacteria	Actinomycetota	Actinomycetes	Geodermatophilales	Geodermatophilaceae	Geodermatophilus	Geodermatophilus obscurus	526225	NA	NA	Chromosome
NODE_36599_length_702_cov_2.445131_2	543	701	-1	ID=36599_2	partial=01	start_type=Edge	rbs_motif=None	rbs_spacer=None	gc_cont=0.717	NODE_36599_length_702_cov_2.445131	159	626	3.9371	8	5.1759	4	5.1759	702	10156	14.4672	87	9.2199	43	9.1139	Bacteria	Actinomycetota	Actinomycetes	Geodermatophilales	Geodermatophilaceae	Geodermatophilus	Geodermatophilus obscurus	526225	NA	NA	Chromosome
NODE_36600_length_702_cov_2.442040_1	1	702	1	ID=36600_1	partial=11	start_type=Edge	rbs_motif=None	rbs_spacer=None	gc_cont=0.443	NODE_36600_length_702_cov_2.442040	702	5924	8.4387	43	6.3013	21	6.1547	702	5874	8.3675	42	4.451	21	4.451	NA	NA	NA	NA	NA	NA	NA	0	NA	NA	Chromosome
NODE_36601_length_702_cov_2.426584_1	1	702	-1	ID=36601_1	partial=11	start_type=Edge	rbs_motif=None	rbs_spacer=None	gc_cont=0.682	NODE_36601_length_702_cov_2.426584	702	12397	17.6595	93	13.6283	46	13.4818	702	12328	17.5613	93	9.8558	46	9.7498	Bacteria	Actinomycetota	Rubrobacteria	Rubrobacterales	Rubrobacteraceae	Rubrobacter	Rubrobacter tropicus	2653851	NA	NA	Chromosome
NODE_36602_length_702_cov_2.397218_1	3	701	1	ID=36602_1	partial=11	start_type=Edge	rbs_motif=None	rbs_spacer=None	gc_cont=0.678	NODE_36602_length_702_cov_2.397218	699	3300	4.721	22	3.2377	11	3.2377	702	3303	4.7051	22	2.3315	11	2.3315	NA	NA	NA	NA	NA	NA	NA	0	NA	NA	Chromosome
NODE_36603_length_702_cov_2.386399_1	3	701	-1	ID=36603_1	partial=11	start_type=Edge	rbs_motif=None	rbs_spacer=None	gc_cont=0.741	NODE_36603_length_702_cov_2.386399	699	11028	15.7768	102	15.0113	51	15.0113	702	11071	15.7707	102	10.8095	51	10.8096	Bacteria	NA	NA	NA	NA	NA	NA	2	NA	NA	Chromosome
NODE_36604_length_702_cov_2.380216_1	49	702	-1	ID=36604_1	partial=01	start_type=Edge	rbs_motif=None	rbs_spacer=None	gc_cont=0.323	NODE_36604_length_702_cov_2.380216	654	17138	26.2049	132	20.7631	66	20.7631	702	17714	25.2336	131	13.8829	65	13.7769	NA	NA	NA	NA	NA	NA	NA	0	NA	NA	Chromosome
NODE_36605_length_702_cov_2.353941_1	96	701	1	ID=36605_1	partial=01	start_type=GTG	rbs_motif=GGAG/GAGG	rbs_spacer=5-10bp	gc_cont=0.766	NODE_36605_length_702_cov_2.353941	606	7947	13.1139	77	13.0711	38	12.9014	702	8324	11.8575	78	8.2661	39	8.2661	Bacteria	Actinomycetota	Actinomycetes	Streptosporangiales	Thermomonosporaceae	Actinomadura	Actinomadura verrucosospora	46165	NA	NA	Chromosome
NODE_36606_length_702_cov_2.327666_1	447	701	1	ID=36606_1	partial=01	start_type=GTG	rbs_motif=GGGGG	rbs_spacer=9bp	gc_cont=0.694	NODE_36606_length_702_cov_2.327666	255	1289	5.0549	12	4.841	6	4.841	702	8103	11.5427	99	10.4916	49	10.3856	Bacteria	Actinomycetota	Rubrobacteria	Rubrobacterales	Rubrobacteraceae	Rubrobacter	Rubrobacter tropicus	2653851	NA	NA	Chromosome
NODE_36608_length_702_cov_2.315301_1	107	445	-1	ID=36608_1	partial=00	start_type=ATG	rbs_motif=AGGA	rbs_spacer=5-10bp	gc_cont=0.732	NODE_36608_length_702_cov_2.315301	339	2388	7.0442	21	6.3726	10	6.0691	702	4358	6.208	34	3.6032	17	3.6032	Bacteria	Actinomycetota	Actinomycetes	Micrococcales	Micrococcaceae	Kocuria	Kocuria rosea	1275	NA	NA	Chromosome
NODE_36609_length_702_cov_2.284389_1	3	89	1	ID=36609_1	partial=10	start_type=Edge	rbs_motif=None	rbs_spacer=None	gc_cont=0.253	NODE_36609_length_702_cov_2.284389	87	166	1.908	2	2.3649	1	2.3649	702	3252	4.6325	23	2.4374	11	2.3315	NA	NA	NA	NA	NA	NA	NA	0	NA	NA	Chromosome
NODE_36610_length_702_cov_2.284389_1	279	701	1	ID=36610_1	partial=01	start_type=ATG	rbs_motif=AGGAG	rbs_spacer=5-10bp	gc_cont=0.690	NODE_36610_length_702_cov_2.284389	423	3532	8.3499	33	8.0254	16	7.7823	702	6185	8.8105	48	5.0868	24	5.0868	Bacteria	Actinomycetota	Actinomycetes	Micrococcales	Micrococcaceae	Kocuria	Kocuria turfanensis	388357	NA	NA	Chromosome
NODE_36611_length_702_cov_2.270479_1	3	194	-1	ID=36611_1	partial=10	start_type=ATG	rbs_motif=GGA/GAG/AGG	rbs_spacer=5-10bp	gc_cont=0.646	NODE_36611_length_702_cov_2.270479	192	2550	13.2813	23	12.3232	11	11.7874	702	6952	9.9031	54	5.7227	27	5.7227	Bacteria	Actinomycetota	Actinomycetes	Mycobacteriales	Nocardiaceae	Nocardia	Nocardia brasiliensis	37326	NA	NA	Chromosome
NODE_36611_length_702_cov_2.270479_2	347	700	1	ID=36611_2	partial=01	start_type=ATG	rbs_motif=AGGA	rbs_spacer=5-10bp	gc_cont=0.729	NODE_36611_length_702_cov_2.270479	354	2867	8.0989	27	7.8461	13	7.5555	702	6952	9.9031	54	5.7227	27	5.7227	Bacteria	Actinomycetota	Actinomycetes	Mycobacteriales	Nocardiaceae	Nocardia	Nocardia brasiliensis	37326	NA	NA	Chromosome
NODE_36612_length_702_cov_2.265842_1	3	701	1	ID=36612_1	partial=11	start_type=Edge	rbs_motif=None	rbs_spacer=None	gc_cont=0.722	NODE_36612_length_702_cov_2.265842	699	2397	3.4292	16	2.3547	8	2.3547	702	2428	3.4587	17	1.8016	8	1.6956	Bacteria	Actinomycetota	Actinomycetes	NA	NA	NA	NA	1760	NA	NA	Chromosome
NODE_36613_length_702_cov_2.230294_1	3	209	1	ID=36613_1	partial=10	start_type=Edge	rbs_motif=None	rbs_spacer=None	gc_cont=0.783	NODE_36613_length_702_cov_2.230294	207	970	4.686	9	4.4727	4	3.9757	702	12490	17.792	96	10.1737	48	10.1737	Bacteria	Actinomycetota	Actinomycetes	NA	NA	NA	NA	1760	vanS	RF0155	Chromosome
NODE_36613_length_702_cov_2.230294_2	220	702	1	ID=36613_2	partial=01	start_type=GTG	rbs_motif=AGGAGG	rbs_spacer=3-4bp	gc_cont=0.768	NODE_36613_length_702_cov_2.230294	483	10755	22.2671	85	18.1037	42	17.8907	702	12490	17.792	96	10.1737	48	10.1737	Bacteria	Actinomycetota	Actinomycetes	NA	NA	NA	NA	1760	vanR	RF0154	Chromosome
NODE_36615_length_702_cov_2.182380_1	2	100	-1	ID=36615_1	partial=10	start_type=ATG	rbs_motif=GGA/GAG/AGG	rbs_spacer=5-10bp	gc_cont=0.556	NODE_36615_length_702_cov_2.182380	99	99	1	1	1.0391	0	0	702	2620	3.7322	19	2.0135	9	1.9076	NA	NA	NA	NA	NA	NA	NA	0	NA	NA	Chromosome
NODE_36615_length_702_cov_2.182380_2	605	700	1	ID=36615_2	partial=01	start_type=ATG	rbs_motif=None	rbs_spacer=None	gc_cont=0.271	NODE_36615_length_702_cov_2.182380	96	96	1	1	1.0716	0	0	702	2620	3.7322	19	2.0135	9	1.9076	NA	NA	NA	NA	NA	NA	NA	0	NA	NA	Chromosome
NODE_36616_length_702_cov_2.168470_1	1	480	-1	ID=36616_1	partial=10	start_type=ATG	rbs_motif=GGA/GAG/AGG	rbs_spacer=11-12bp	gc_cont=0.729	NODE_36616_length_702_cov_2.168470	480	1682	3.5042	12	2.5718	6	2.5718	702	2661	3.7906	18	1.9076	9	1.9076	Bacteria	Actinomycetota	Actinomycetes	Micrococcales	Microbacteriaceae	Microbacterium	Microbacterium sp. 4R-513	2567934	ClassC-AmpC	RF0055	Chromosome
NODE_36616_length_702_cov_2.168470_2	555	701	-1	ID=36616_2	partial=01	start_type=Edge	rbs_motif=None	rbs_spacer=None	gc_cont=0.735	NODE_36616_length_702_cov_2.168470	147	770	5.2381	6	4.1988	3	4.1988	702	2661	3.7906	18	1.9076	9	1.9076	Bacteria	Actinomycetota	Actinomycetes	Micrococcales	Microbacteriaceae	Microbacterium	Microbacterium sp. 4R-513	2567934	NA	NA	Chromosome
NODE_36617_length_702_cov_2.160742_1	138	359	-1	ID=36617_1	partial=00	start_type=ATG	rbs_motif=None	rbs_spacer=None	gc_cont=0.568	NODE_36617_length_702_cov_2.160742	222	997	4.491	10	4.6339	5	4.6339	702	2565	3.6538	17	1.8016	8	1.6956	NA	NA	NA	NA	NA	NA	NA	0	NA	NA	Chromosome
NODE_36618_length_702_cov_2.149923_1	1	234	1	ID=36618_1	partial=10	start_type=Edge	rbs_motif=None	rbs_spacer=None	gc_cont=0.487	NODE_36618_length_702_cov_2.149923	234	10514	44.9316	118	51.8754	59	51.8754	702	13815	19.6795	136	14.4127	68	14.4127	NA	NA	NA	NA	NA	NA	NA	0	NA	NA	Chromosome
NODE_36619_length_702_cov_2.139104_1	2	700	-1	ID=36619_1	partial=11	start_type=Edge	rbs_motif=None	rbs_spacer=None	gc_cont=0.685	NODE_36619_length_702_cov_2.139104	699	2487	3.5579	17	2.5019	8	2.3547	702	2491	3.5484	17	1.8016	8	1.6956	NA	NA	NA	NA	NA	NA	NA	0	NA	NA	Chromosome
NODE_36620_length_702_cov_2.119011_1	1	246	1	ID=36620_1	partial=10	start_type=Edge	rbs_motif=None	rbs_spacer=None	gc_cont=0.736	NODE_36620_length_702_cov_2.119011	246	6010	24.4309	54	22.5816	27	22.5816	702	9446	13.4558	78	8.2661	39	8.2661	Bacteria	Actinomycetota	Actinomycetes	Kitasatosporales	Streptomycetaceae	Streptomyces	NA	1883	NA	NA	Chromosome
NODE_36620_length_702_cov_2.119011_2	526	702	-1	ID=36620_2	partial=01	start_type=Edge	rbs_motif=None	rbs_spacer=None	gc_cont=0.757	NODE_36620_length_702_cov_2.119011	177	412	2.3277	4	2.3248	2	2.3248	702	9446	13.4558	78	8.2661	39	8.2661	Bacteria	Actinomycetota	Actinomycetes	Kitasatosporales	Streptomycetaceae	Streptomyces	NA	1883	NA	NA	Chromosome
NODE_36621_length_702_cov_2.108192_1	2	460	-1	ID=36621_1	partial=10	start_type=GTG	rbs_motif=GGAG/GAGG	rbs_spacer=5-10bp	gc_cont=0.763	NODE_36621_length_702_cov_2.108192	459	17946	39.098	134	30.0322	67	30.0322	702	24453	34.8333	180	19.0757	90	19.0757	Bacteria	Actinomycetota	Actinomycetes	Kitasatosporales	Streptomycetaceae	Streptomyces	Streptomyces cyaneogriseus	477245	NA	NA	Chromosome
NODE_36621_length_702_cov_2.108192_2	469	702	-1	ID=36621_2	partial=01	start_type=Edge	rbs_motif=None	rbs_spacer=None	gc_cont=0.765	NODE_36621_length_702_cov_2.108192	234	5275	22.5427	42	18.4641	21	18.4641	702	24453	34.8333	180	19.0757	90	19.0757	Bacteria	Actinomycetota	Actinomycetes	Kitasatosporales	Streptomycetaceae	Streptomyces	Streptomyces cyaneogriseus	477245	NA	NA	Chromosome
NODE_36623_length_702_cov_2.103555_1	2	193	1	ID=36623_1	partial=10	start_type=Edge	rbs_motif=None	rbs_spacer=None	gc_cont=0.740	NODE_36623_length_702_cov_2.103555	192	1572	8.1875	14	7.5011	7	7.5011	702	3579	5.0983	26	2.7554	13	2.7554	Bacteria	Pseudomonadota	Alphaproteobacteria	Rhodobacterales	Paracoccaceae	NA	NA	31989	NA	NA	Chromosome
NODE_36623_length_702_cov_2.103555_2	221	700	1	ID=36623_2	partial=01	start_type=ATG	rbs_motif=GGA/GAG/AGG	rbs_spacer=5-10bp	gc_cont=0.656	NODE_36623_length_702_cov_2.103555	480	1563	3.2563	11	2.3575	5	2.1432	702	3579	5.0983	26	2.7554	13	2.7554	Bacteria	Pseudomonadota	Alphaproteobacteria	Rhodobacterales	Paracoccaceae	NA	NA	31989	NA	NA	Chromosome
NODE_36624_length_702_cov_2.075734_1	2	292	-1	ID=36624_1	partial=10	start_type=ATG	rbs_motif=None	rbs_spacer=None	gc_cont=0.433	NODE_36624_length_702_cov_2.075734	291	16852	57.9107	137	48.431	68	48.0775	702	34042	48.4929	248	26.282	124	26.282	NA	NA	NA	NA	NA	NA	NA	0	NA	NA	Chromosome
NODE_36625_length_702_cov_2.072643_1	3	350	1	ID=36625_1	partial=10	start_type=Edge	rbs_motif=None	rbs_spacer=None	gc_cont=0.744	NODE_36625_length_702_cov_2.072643	348	16409	47.1523	145	42.8632	72	42.5676	702	23919	34.0726	197	20.8773	98	20.7713	Bacteria	Actinomycetota	Actinomycetes	NA	NA	NA	NA	1760	NA	NA	Chromosome
NODE_36625_length_702_cov_2.072643_2	364	702	1	ID=36625_2	partial=01	start_type=GTG	rbs_motif=GGA/GAG/AGG	rbs_spacer=11-12bp	gc_cont=0.788	NODE_36625_length_702_cov_2.072643	339	5335	15.7375	43	13.0486	21	12.7452	702	23919	34.0726	197	20.8773	98	20.7713	Bacteria	Actinomycetota	Actinomycetes	NA	NA	NA	NA	1760	NA	NA	Chromosome
NODE_36626_length_702_cov_2.049459_1	1	702	-1	ID=36626_1	partial=11	start_type=Edge	rbs_motif=None	rbs_spacer=None	gc_cont=0.671	NODE_36626_length_702_cov_2.049459	702	8363	11.9131	67	9.8182	33	9.6717	702	8347	11.8903	67	7.1004	33	6.9944	Bacteria	Pseudomonadota	Alphaproteobacteria	Rhodobacterales	Roseobacteraceae	Celeribacter	Celeribacter ethanolicus	1758178	NA	NA	Chromosome
NODE_36627_length_702_cov_2.040185_1	3	701	1	ID=36627_1	partial=11	start_type=Edge	rbs_motif=None	rbs_spacer=None	gc_cont=0.737	NODE_36627_length_702_cov_2.040185	699	8000	11.4449	63	9.2717	31	9.1245	702	8469	12.0641	67	7.1004	33	6.9944	Bacteria	Actinomycetota	Actinomycetes	NA	NA	NA	NA	1760	NA	NA	Chromosome
NODE_36628_length_702_cov_2.035549_1	269	694	-1	ID=36628_1	partial=00	start_type=GTG	rbs_motif=GGA/GAG/AGG	rbs_spacer=5-10bp	gc_cont=0.502	NODE_36628_length_702_cov_2.035549	426	1489	3.4953	12	2.8978	6	2.8978	702	2192	3.1225	15	1.5896	7	1.4837	NA	NA	NA	NA	NA	NA	NA	0	NA	NA	Chromosome
NODE_36629_length_702_cov_2.015456_1	3	701	-1	ID=36629_1	partial=11	start_type=Edge	rbs_motif=None	rbs_spacer=None	gc_cont=0.690	NODE_36629_length_702_cov_2.015456	699	2459	3.5179	17	2.5019	8	2.3547	702	2464	3.51	17	1.8016	8	1.6956	NA	NA	NA	NA	NA	NA	NA	0	NA	NA	Chromosome
NODE_36630_length_702_cov_2.007728_1	1	159	1	ID=36630_1	partial=10	start_type=Edge	rbs_motif=None	rbs_spacer=None	gc_cont=0.522	NODE_36630_length_702_cov_2.007728	159	393	2.4717	3	1.941	1	1.294	702	2387	3.4003	17	1.8016	8	1.6956	NA	NA	NA	NA	NA	NA	NA	0	NA	NA	Chromosome
NODE_36631_length_702_cov_1.998454_1	568	702	-1	ID=36631_1	partial=01	start_type=Edge	rbs_motif=None	rbs_spacer=None	gc_cont=0.430	NODE_36631_length_702_cov_1.998454	135	540	4	5	3.8101	2	3.048	702	8196	11.6752	86	9.1139	43	9.1139	NA	NA	NA	NA	NA	NA	NA	0	NA	NA	Chromosome
NODE_36632_length_702_cov_1.986090_1	3	575	-1	ID=36632_1	partial=10	start_type=ATG	rbs_motif=AGGAG	rbs_spacer=5-10bp	gc_cont=0.735	NODE_36632_length_702_cov_1.986090	573	4042	7.0541	30	5.3859	15	5.3859	702	4352	6.1994	31	3.2853	15	3.1793	NA	NA	NA	NA	NA	NA	NA	0	NA	NA	Chromosome
NODE_36633_length_702_cov_1.936631_1	21	371	-1	ID=36633_1	partial=00	start_type=GTG	rbs_motif=GGAG/GAGG	rbs_spacer=5-10bp	gc_cont=0.749	NODE_36633_length_702_cov_1.936631	351	3874	11.037	39	11.4302	19	11.1371	702	6996	9.9658	60	6.3586	30	6.3586	Bacteria	Actinomycetota	Actinomycetes	Pseudonocardiales	Pseudonocardiaceae	Pseudonocardia	Pseudonocardia sp. DSM 110487	2865833	NA	NA	Chromosome
NODE_36633_length_702_cov_1.936631_2	368	700	-1	ID=36633_2	partial=01	start_type=Edge	rbs_motif=None	rbs_spacer=None	gc_cont=0.724	NODE_36633_length_702_cov_1.936631	333	1944	5.8378	16	4.9428	8	4.9428	702	6996	9.9658	60	6.3586	30	6.3586	Bacteria	Actinomycetota	Actinomycetes	Pseudonocardiales	Pseudonocardiaceae	Pseudonocardia	Pseudonocardia sp. DSM 110487	2865833	NA	NA	Chromosome
NODE_36634_length_702_cov_1.924266_1	3	515	-1	ID=36634_1	partial=10	start_type=ATG	rbs_motif=None	rbs_spacer=None	gc_cont=0.355	NODE_36634_length_702_cov_1.924266	513	5070	9.883	41	8.2217	20	8.0212	702	6192	8.8205	46	4.8749	23	4.8749	NA	NA	NA	NA	NA	NA	NA	0	NA	NA	Chromosome
NODE_36636_length_702_cov_1.904173_1	247	702	1	ID=36636_1	partial=01	start_type=ATG	rbs_motif=None	rbs_spacer=None	gc_cont=0.735	NODE_36636_length_702_cov_1.904173	456	3052	6.693	24	5.4143	12	5.4143	702	3490	4.9715	24	2.5434	12	2.5434	NA	NA	NA	NA	NA	NA	NA	0	MarR_2	RF0093	Chromosome
NODE_36637_length_702_cov_1.879444_1	2	256	-1	ID=36637_1	partial=10	start_type=ATG	rbs_motif=None	rbs_spacer=None	gc_cont=0.380	NODE_36637_length_702_cov_1.879444	255	899	3.5255	8	3.2273	4	3.2273	702	3266	4.6524	24	2.5434	12	2.5434	NA	NA	NA	NA	NA	NA	NA	0	NA	NA	Chromosome
NODE_36638_length_702_cov_1.867079_1	116	700	1	ID=36638_1	partial=01	start_type=ATG	rbs_motif=GGAG/GAGG	rbs_spacer=5-10bp	gc_cont=0.704	NODE_36638_length_702_cov_1.867079	585	3904	6.6735	34	5.9789	17	5.9789	702	4292	6.114	35	3.7092	17	3.6032	Bacteria	Actinomycetota	Actinomycetes	Geodermatophilales	Geodermatophilaceae	Blastococcus	Blastococcus saxobsidens	1146883	NA	NA	Chromosome
NODE_36639_length_702_cov_1.859351_1	1	405	1	ID=36639_1	partial=10	start_type=Edge	rbs_motif=None	rbs_spacer=None	gc_cont=0.427	NODE_36639_length_702_cov_1.859351	405	12228	30.1926	132	33.5285	66	33.5285	702	12186	17.359	119	12.6111	59	12.5052	NA	NA	NA	NA	NA	NA	NA	0	NA	NA	Chromosome
NODE_36639_length_702_cov_1.859351_2	627	701	1	ID=36639_2	partial=01	start_type=ATG	rbs_motif=TAAA	rbs_spacer=11bp	gc_cont=0.373	NODE_36639_length_702_cov_1.859351	75	276	3.68	4	5.4865	2	5.4865	702	12186	17.359	119	12.6111	59	12.5052	NA	NA	NA	NA	NA	NA	NA	0	NA	NA	Chromosome
NODE_36640_length_702_cov_1.854714_1	186	341	1	ID=36640_1	partial=00	start_type=ATG	rbs_motif=AGGAG	rbs_spacer=5-10bp	gc_cont=0.346	NODE_36640_length_702_cov_1.854714	156	2420	15.5128	27	17.8047	13	17.1453	702	5531	7.8789	49	5.1928	24	5.0868	NA	NA	NA	NA	NA	NA	NA	0	NA	NA	Chromosome
NODE_36643_length_702_cov_1.829985_1	2	700	-1	ID=36643_1	partial=11	start_type=Edge	rbs_motif=None	rbs_spacer=None	gc_cont=0.745	NODE_36643_length_702_cov_1.829985	699	34888	49.9113	319	46.9471	159	46.8	702	34984	49.8348	319	33.8063	159	33.7004	Bacteria	Actinomycetota	Actinomycetes	Kitasatosporales	Streptomycetaceae	Streptomyces	Streptomyces liangshanensis	2717324	NA	NA	Chromosome
NODE_36645_length_702_cov_1.822257_1	48	701	1	ID=36645_1	partial=01	start_type=GTG	rbs_motif=AGGAG	rbs_spacer=5-10bp	gc_cont=0.746	NODE_36645_length_702_cov_1.822257	654	5681	8.6865	45	7.0783	22	6.921	702	5439	7.7479	43	4.557	21	4.451	Bacteria	Actinomycetota	Actinomycetes	NA	NA	NA	NA	1760	TE_Inactivator	RF0168	Chromosome
NODE_36646_length_702_cov_1.799073_1	1	363	-1	ID=36646_1	partial=10	start_type=ATG	rbs_motif=AGGAG	rbs_spacer=5-10bp	gc_cont=0.477	NODE_36646_length_702_cov_1.799073	363	1194	3.2893	9	2.5505	4	2.2671	702	3270	4.6581	23	2.4374	11	2.3315	Bacteria	Bacillota	Bacilli	Bacillales	Planococcaceae	Planococcus	Planococcus glaciei	459472	NA	NA	Chromosome
NODE_36646_length_702_cov_1.799073_2	374	700	-1	ID=36646_2	partial=01	start_type=Edge	rbs_motif=None	rbs_spacer=None	gc_cont=0.437	NODE_36646_length_702_cov_1.799073	327	1595	4.8777	12	3.7751	6	3.7751	702	3270	4.6581	23	2.4374	11	2.3315	Bacteria	Bacillota	Bacilli	Bacillales	Planococcaceae	Planococcus	Planococcus glaciei	459472	NA	NA	Chromosome
NODE_36648_length_702_cov_1.769706_1	197	700	1	ID=36648_1	partial=01	start_type=ATG	rbs_motif=GGA/GAG/AGG	rbs_spacer=5-10bp	gc_cont=0.460	NODE_36648_length_702_cov_1.769706	504	1924	3.8175	14	2.8575	7	2.8575	702	2697	3.8419	18	1.9076	9	1.9076	NA	NA	NA	NA	NA	NA	NA	0	NA	NA	Chromosome
NODE_36649_length_702_cov_1.761978_1	265	702	-1	ID=36649_1	partial=01	start_type=Edge	rbs_motif=None	rbs_spacer=None	gc_cont=0.425	NODE_36649_length_702_cov_1.761978	438	663	1.5137	5	1.1743	2	0.9395	702	2025	2.8846	14	1.4837	7	1.4837	NA	NA	NA	NA	NA	NA	NA	0	NA	NA	Chromosome
NODE_36650_length_702_cov_1.760433_1	1	702	1	ID=36650_1	partial=11	start_type=Edge	rbs_motif=None	rbs_spacer=None	gc_cont=0.729	NODE_36650_length_702_cov_1.760433	702	2555	3.6396	18	2.6377	9	2.6377	702	2555	3.6396	18	1.9076	9	1.9076	Eukaryota	Ascomycota	Eurotiomycetes	Eurotiales	Aspergillaceae	Penicillium	Penicillium oxalicum	69781	NA	NA	Chromosome
NODE_36651_length_702_cov_1.758887_1	2	289	1	ID=36651_1	partial=10	start_type=Edge	rbs_motif=None	rbs_spacer=None	gc_cont=0.691	NODE_36651_length_702_cov_1.758887	288	3354	11.6458	27	9.6442	13	9.287	702	4953	7.0556	38	4.0271	19	4.0271	Bacteria	Pseudomonadota	Alphaproteobacteria	Sphingomonadales	Sphingomonadaceae	Sphingomonas	Sphingomonas glaciei	2938948	NA	NA	Chromosome
NODE_36651_length_702_cov_1.758887_2	286	702	-1	ID=36651_2	partial=01	start_type=Edge	rbs_motif=None	rbs_spacer=None	gc_cont=0.753	NODE_36651_length_702_cov_1.758887	417	1378	3.3046	11	2.7136	5	2.4669	702	4953	7.0556	38	4.0271	19	4.0271	Bacteria	Pseudomonadota	Alphaproteobacteria	Sphingomonadales	Sphingomonadaceae	Sphingomonas	Sphingomonas glaciei	2938948	NA	NA	Chromosome
NODE_36652_length_702_cov_1.735703_1	577	702	-1	ID=36652_1	partial=01	start_type=Edge	rbs_motif=None	rbs_spacer=None	gc_cont=0.325	NODE_36652_length_702_cov_1.735703	126	578	4.5873	7	5.7151	3	4.8986	702	4416	6.2906	39	4.1331	19	4.0271	NA	NA	NA	NA	NA	NA	NA	0	NA	NA	Chromosome
NODE_36653_length_702_cov_1.724884_1	1	237	-1	ID=36653_1	partial=10	start_type=GTG	rbs_motif=GGA/GAG/AGG	rbs_spacer=11-12bp	gc_cont=0.717	NODE_36653_length_702_cov_1.724884	237	568	2.3966	4	1.7362	2	1.7362	702	6096	8.6838	49	5.1928	24	5.0868	Bacteria	Actinomycetota	Actinomycetes	Micrococcales	Dermabacteraceae	Brachybacterium	Brachybacterium faecium	446465	NA	NA	Chromosome
NODE_36653_length_702_cov_1.724884_2	290	700	-1	ID=36653_2	partial=01	start_type=Edge	rbs_motif=None	rbs_spacer=None	gc_cont=0.647	NODE_36653_length_702_cov_1.724884	411	5184	12.6131	43	10.7627	21	10.5124	702	6096	8.6838	49	5.1928	24	5.0868	Bacteria	Actinomycetota	Actinomycetes	Micrococcales	Dermabacteraceae	Brachybacterium	Brachybacterium faecium	446465	NA	NA	Chromosome
NODE_36654_length_702_cov_1.720247_1	524	661	-1	ID=36654_1	partial=00	start_type=ATG	rbs_motif=TAAAA	rbs_spacer=4bp	gc_cont=0.333	NODE_36654_length_702_cov_1.720247	138	28791	208.63	358	266.87	179	266.87	702	139386	198.556	1292	136.921	646	136.921	NA	NA	NA	NA	NA	NA	NA	0	NA	NA	Chromosome
NODE_36655_length_702_cov_1.703246_1	1	702	-1	ID=36655_1	partial=11	start_type=Edge	rbs_motif=None	rbs_spacer=None	gc_cont=0.721	NODE_36655_length_702_cov_1.703246	702	6065	8.6396	56	8.2063	28	8.2063	702	6038	8.6011	54	5.7227	27	5.7227	Bacteria	Actinomycetota	Actinomycetes	Micromonosporales	Micromonosporaceae	Micromonospora	Micromonospora coriariae	285665	NA	NA	Chromosome
NODE_36656_length_702_cov_1.692427_1	217	552	-1	ID=36656_1	partial=00	start_type=GTG	rbs_motif=AGGAG/GGAGG	rbs_spacer=11-12bp	gc_cont=0.375	NODE_36656_length_702_cov_1.692427	336	1791	5.3304	17	5.2048	8	4.8986	702	5263	7.4972	39	4.1331	19	4.0271	NA	NA	NA	NA	NA	NA	NA	0	NA	NA	Chromosome
NODE_36657_length_702_cov_1.692427_1	2	91	1	ID=36657_1	partial=10	start_type=Edge	rbs_motif=None	rbs_spacer=None	gc_cont=0.522	NODE_36657_length_702_cov_1.692427	90	174	1.9333	3	3.4291	1	2.286	702	2678	3.8148	20	2.1195	10	2.1195	NA	NA	NA	NA	NA	NA	NA	0	NA	NA	Chromosome
NODE_36657_length_702_cov_1.692427_2	61	702	-1	ID=36657_2	partial=01	start_type=Edge	rbs_motif=None	rbs_spacer=None	gc_cont=0.540	NODE_36657_length_702_cov_1.692427	642	2437	3.796	17	2.724	8	2.5638	702	2678	3.8148	20	2.1195	10	2.1195	NA	NA	NA	NA	NA	NA	NA	0	NA	NA	Chromosome
NODE_36659_length_702_cov_1.689335_1	304	702	1	ID=36659_1	partial=01	start_type=ATG	rbs_motif=None	rbs_spacer=None	gc_cont=0.514	NODE_36659_length_702_cov_1.689335	399	1157	2.8997	8	2.0626	4	2.0626	702	2113	3.01	14	1.4837	7	1.4837	NA	NA	NA	NA	NA	NA	NA	0	NA	NA	Chromosome
NODE_36660_length_702_cov_1.664606_1	2	361	-1	ID=36660_1	partial=10	start_type=ATG	rbs_motif=AGGAG	rbs_spacer=5-10bp	gc_cont=0.631	NODE_36660_length_702_cov_1.664606	360	15847	44.0194	133	38.0054	66	37.7196	702	17475	24.8932	148	15.6844	74	15.6844	Bacteria	Pseudomonadota	Alphaproteobacteria	Rhodobacterales	Paracoccaceae	Paracoccus	Paracoccus everestensis	2903900	tet_ribosomoal_protect	RF0135	Chromosome
NODE_36660_length_702_cov_1.664606_2	583	702	1	ID=36660_2	partial=01	start_type=ATG	rbs_motif=GGAGG	rbs_spacer=5-10bp	gc_cont=0.667	NODE_36660_length_702_cov_1.664606	120	279	2.325	4	3.4291	2	3.4291	702	17475	24.8932	148	15.6844	74	15.6844	Bacteria	Pseudomonadota	Alphaproteobacteria	Rhodobacterales	Paracoccaceae	Paracoccus	Paracoccus everestensis	2903900	NA	NA	Chromosome
NODE_36661_length_702_cov_1.647604_1	3	269	-1	ID=36661_1	partial=10	start_type=GTG	rbs_motif=None	rbs_spacer=None	gc_cont=0.431	NODE_36661_length_702_cov_1.647604	267	1722	6.4494	15	5.7793	7	5.394	702	4526	6.4473	36	3.8151	18	3.8151	NA	NA	NA	NA	NA	NA	NA	0	NA	NA	Chromosome
NODE_36661_length_702_cov_1.647604_2	285	701	-1	ID=36661_2	partial=01	start_type=Edge	rbs_motif=None	rbs_spacer=None	gc_cont=0.391	NODE_36661_length_702_cov_1.647604	417	2644	6.3405	21	5.1806	10	4.9339	702	4526	6.4473	36	3.8151	18	3.8151	NA	NA	NA	NA	NA	NA	NA	0	NA	NA	Chromosome
NODE_36662_length_702_cov_1.629057_1	3	242	1	ID=36662_1	partial=10	start_type=Edge	rbs_motif=None	rbs_spacer=None	gc_cont=0.350	NODE_36662_length_702_cov_1.629057	240	1198	4.9917	9	3.8577	4	3.4291	702	3291	4.688	25	2.6494	12	2.5434	NA	NA	NA	NA	NA	NA	NA	0	NA	NA	Chromosome
NODE_36663_length_702_cov_1.624420_1	3	533	1	ID=36663_1	partial=10	start_type=Edge	rbs_motif=None	rbs_spacer=None	gc_cont=0.606	NODE_36663_length_702_cov_1.624420	531	5911	11.1318	42	8.1367	21	8.1367	702	6675	9.5085	46	4.8749	23	4.8749	NA	NA	NA	NA	NA	NA	NA	0	NA	NA	Chromosome
NODE_36664_length_702_cov_1.619784_1	2	226	1	ID=36664_1	partial=10	start_type=Edge	rbs_motif=None	rbs_spacer=None	gc_cont=0.627	NODE_36664_length_702_cov_1.619784	225	1140	5.0667	11	5.0293	5	4.5721	702	3710	5.2849	32	3.3912	16	3.3912	NA	NA	NA	NA	NA	NA	NA	0	NA	NA	Chromosome
NODE_36664_length_702_cov_1.619784_2	519	701	-1	ID=36664_2	partial=01	start_type=Edge	rbs_motif=None	rbs_spacer=None	gc_cont=0.645	NODE_36664_length_702_cov_1.619784	183	1544	8.4372	15	8.4321	7	7.87	702	3710	5.2849	32	3.3912	16	3.3912	NA	NA	NA	NA	NA	NA	NA	0	NA	NA	Chromosome
NODE_36665_length_702_cov_1.616692_1	2	700	1	ID=36665_1	partial=11	start_type=Edge	rbs_motif=None	rbs_spacer=None	gc_cont=0.704	NODE_36665_length_702_cov_1.616692	699	7671	10.9742	71	10.449	35	10.3019	702	7411	10.557	68	7.2064	34	7.2064	Bacteria	Actinomycetota	Actinomycetes	Micrococcales	Microbacteriaceae	Rathayibacter	Rathayibacter toxicus	145458	NA	NA	Chromosome
NODE_36666_length_702_cov_1.610510_1	349	678	-1	ID=36666_1	partial=00	start_type=TTG	rbs_motif=TAA	rbs_spacer=12bp	gc_cont=0.294	NODE_36666_length_702_cov_1.610510	330	27374	82.9515	244	76.0627	122	76.0627	702	40117	57.1467	320	33.9123	160	33.9123	NA	NA	NA	NA	NA	NA	NA	0	NA	NA	Chromosome
NODE_36667_length_702_cov_1.608964_1	1	498	1	ID=36667_1	partial=10	start_type=Edge	rbs_motif=None	rbs_spacer=None	gc_cont=0.552	NODE_36667_length_702_cov_1.608964	498	1178	2.3655	8	1.6526	4	1.6526	702	1807	2.5741	12	1.2717	6	1.2717	NA	NA	NA	NA	NA	NA	NA	0	NA	NA	Chromosome
NODE_36669_length_702_cov_1.562597_1	1	702	1	ID=36669_1	partial=11	start_type=Edge	rbs_motif=None	rbs_spacer=None	gc_cont=0.705	NODE_36669_length_702_cov_1.562597	702	6751	9.6168	66	9.6717	33	9.6717	702	6827	9.7251	67	7.1004	33	6.9944	Bacteria	Actinomycetota	Actinomycetes	Micrococcales	Microbacteriaceae	Curtobacterium	Curtobacterium luteum	33881	NA	NA	Chromosome
NODE_36670_length_702_cov_1.559505_1	2	97	1	ID=36670_1	partial=10	start_type=Edge	rbs_motif=None	rbs_spacer=None	gc_cont=0.240	NODE_36670_length_702_cov_1.559505	96	819	8.5313	10	10.7158	5	10.7158	702	7868	11.208	65	6.8884	32	6.7825	NA	NA	NA	NA	NA	NA	NA	0	NA	NA	Chromosome
NODE_36671_length_702_cov_1.557960_1	3	122	1	ID=36671_1	partial=10	start_type=Edge	rbs_motif=None	rbs_spacer=None	gc_cont=0.525	NODE_36671_length_702_cov_1.557960	120	120	1	1	0.8573	0	0	702	2582	3.6781	21	2.2255	10	2.1195	Eukaryota	Ascomycota	Dothideomycetes	Mycosphaerellales	Mycosphaerellaceae	Zymoseptoria	Zymoseptoria tritici	336722	NA	NA	Chromosome
NODE_36671_length_702_cov_1.557960_2	119	316	-1	ID=36671_2	partial=00	start_type=ATG	rbs_motif=GGA/GAG/AGG	rbs_spacer=5-10bp	gc_cont=0.480	NODE_36671_length_702_cov_1.557960	198	654	3.303	7	3.6369	3	3.1173	702	2582	3.6781	21	2.2255	10	2.1195	Eukaryota	Ascomycota	Dothideomycetes	Mycosphaerellales	Mycosphaerellaceae	Zymoseptoria	Zymoseptoria tritici	336722	NA	NA	Chromosome
NODE_36672_length_702_cov_1.557960_1	1	702	-1	ID=36672_1	partial=11	start_type=Edge	rbs_motif=None	rbs_spacer=None	gc_cont=0.722	NODE_36672_length_702_cov_1.557960	702	3358	4.7835	26	3.8101	13	3.8101	702	2933	4.1781	23	2.4374	11	2.3315	Bacteria	Actinomycetota	Actinomycetes	Micrococcales	Micrococcaceae	Arthrobacter	Arthrobacter agilis	37921	NA	NA	Chromosome
NODE_36673_length_702_cov_1.547141_1	3	701	-1	ID=36673_1	partial=11	start_type=Edge	rbs_motif=None	rbs_spacer=None	gc_cont=0.559	NODE_36673_length_702_cov_1.547141	699	1785	2.5536	13	1.9132	6	1.766	702	1788	2.547	13	1.3777	6	1.2717	NA	NA	NA	NA	NA	NA	NA	0	NA	NA	Chromosome
NODE_36674_length_702_cov_1.527048_1	1	702	-1	ID=36674_1	partial=11	start_type=Edge	rbs_motif=None	rbs_spacer=None	gc_cont=0.509	NODE_36674_length_702_cov_1.527048	702	1949	2.7764	13	1.905	6	1.7585	702	1949	2.7764	13	1.3777	6	1.2717	NA	NA	NA	NA	NA	NA	NA	0	NA	NA	Chromosome
NODE_36675_length_702_cov_1.517774_1	3	173	1	ID=36675_1	partial=10	start_type=Edge	rbs_motif=None	rbs_spacer=None	gc_cont=0.667	NODE_36675_length_702_cov_1.517774	171	886	5.1813	10	6.0159	5	6.0159	702	5769	8.2179	47	4.9809	23	4.8749	Bacteria	Actinomycetota	NA	NA	NA	NA	NA	201174	NA	NA	Chromosome
NODE_36675_length_702_cov_1.517774_2	219	701	-1	ID=36675_2	partial=01	start_type=Edge	rbs_motif=None	rbs_spacer=None	gc_cont=0.725	NODE_36675_length_702_cov_1.517774	483	4739	9.8116	37	7.8804	18	7.6675	702	5769	8.2179	47	4.9809	23	4.8749	Bacteria	Actinomycetota	NA	NA	NA	NA	NA	201174	NA	NA	Chromosome
NODE_36676_length_702_cov_1.508501_1	258	518	1	ID=36676_1	partial=00	start_type=GTG	rbs_motif=GGAG/GAGG	rbs_spacer=5-10bp	gc_cont=0.444	NODE_36676_length_702_cov_1.508501	261	2164	8.2912	21	8.277	10	7.8829	702	4278	6.094	33	3.4972	16	3.3912	NA	NA	NA	NA	NA	NA	NA	0	NA	NA	Chromosome
NODE_36676_length_702_cov_1.508501_2	622	702	1	ID=36676_2	partial=01	start_type=GTG	rbs_motif=None	rbs_spacer=None	gc_cont=0.432	NODE_36676_length_702_cov_1.508501	81	544	6.716	8	10.1602	4	10.1602	702	4278	6.094	33	3.4972	16	3.3912	NA	NA	NA	NA	NA	NA	NA	0	NA	NA	Chromosome
NODE_36677_length_702_cov_1.496136_1	1	702	1	ID=36677_1	partial=11	start_type=Edge	rbs_motif=None	rbs_spacer=None	gc_cont=0.704	NODE_36677_length_702_cov_1.496136	702	7233	10.3034	55	8.0597	27	7.9132	702	7233	10.3034	55	5.8287	27	5.7227	Bacteria	Actinomycetota	Rubrobacteria	Rubrobacterales	Rubrobacteraceae	Rubrobacter	Rubrobacter tropicus	2653851	NA	NA	Chromosome
NODE_36678_length_702_cov_1.491499_1	520	702	1	ID=36678_1	partial=01	start_type=ATG	rbs_motif=None	rbs_spacer=None	gc_cont=0.437	NODE_36678_length_702_cov_1.491499	183	517	2.8251	5	2.8107	2	2.2486	702	1860	2.6496	14	1.4837	7	1.4837	NA	NA	NA	NA	NA	NA	NA	0	NA	NA	Chromosome
NODE_36679_length_702_cov_1.480680_1	372	572	-1	ID=36679_1	partial=00	start_type=ATG	rbs_motif=GGA/GAG/AGG	rbs_spacer=5-10bp	gc_cont=0.378	NODE_36679_length_702_cov_1.480680	201	581	2.8905	5	2.559	2	2.0472	702	1508	2.1481	10	1.0598	5	1.0598	NA	NA	NA	NA	NA	NA	NA	0	NA	NA	Chromosome
NODE_36681_length_702_cov_1.437403_1	3	269	1	ID=36681_1	partial=10	start_type=Edge	rbs_motif=None	rbs_spacer=None	gc_cont=0.772	NODE_36681_length_702_cov_1.437403	267	1626	6.0899	12	4.6234	6	4.6234	702	3841	5.4715	27	2.8614	13	2.7554	Bacteria	Actinomycetota	Actinomycetes	NA	NA	NA	NA	1760	NA	NA	Chromosome
NODE_36681_length_702_cov_1.437403_2	292	636	1	ID=36681_2	partial=00	start_type=GTG	rbs_motif=GGA/GAG/AGG	rbs_spacer=5-10bp	gc_cont=0.759	NODE_36681_length_702_cov_1.437403	345	1541	4.4667	13	3.8763	6	3.5781	702	3841	5.4715	27	2.8614	13	2.7554	Bacteria	Actinomycetota	Actinomycetes	NA	NA	NA	NA	1760	NA	NA	Chromosome
NODE_36681_length_702_cov_1.437403_3	633	701	1	ID=36681_3	partial=01	start_type=GTG	rbs_motif=None	rbs_spacer=None	gc_cont=0.768	NODE_36681_length_702_cov_1.437403	69	50	0.7246	1	1.4909	0	0	702	3841	5.4715	27	2.8614	13	2.7554	Bacteria	Actinomycetota	Actinomycetes	NA	NA	NA	NA	1760	NA	NA	Chromosome
NODE_36683_length_702_cov_1.418856_1	2	700	1	ID=36683_1	partial=11	start_type=Edge	rbs_motif=None	rbs_spacer=None	gc_cont=0.672	NODE_36683_length_702_cov_1.418856	699	19207	27.4778	174	25.6075	87	25.6075	702	19336	27.5442	175	18.5458	87	18.4398	Bacteria	Actinomycetota	Actinomycetes	Propionibacteriales	Nocardioidaceae	Nocardioides	Nocardioides sp. S5	2017486	NA	NA	Chromosome
NODE_36685_length_702_cov_1.404946_1	2	700	1	ID=36685_1	partial=11	start_type=Edge	rbs_motif=None	rbs_spacer=None	gc_cont=0.718	NODE_36685_length_702_cov_1.404946	699	3385	4.8426	24	3.5321	12	3.5321	702	3391	4.8305	24	2.5434	12	2.5434	Bacteria	Actinomycetota	Actinomycetes	Micrococcales	Microbacteriaceae	Microbacterium	Microbacterium sp. 10M-3C3	2483401	NA	NA	Chromosome
NODE_36687_length_702_cov_1.370943_1	2	253	1	ID=36687_1	partial=10	start_type=Edge	rbs_motif=None	rbs_spacer=None	gc_cont=0.655	NODE_36687_length_702_cov_1.370943	252	1430	5.6746	11	4.4904	5	4.0822	702	4174	5.9459	29	3.0733	14	2.9673	NA	NA	NA	NA	NA	NA	NA	0	NA	NA	Chromosome
NODE_36687_length_702_cov_1.370943_2	442	663	-1	ID=36687_2	partial=00	start_type=ATG	rbs_motif=GGAGG	rbs_spacer=5-10bp	gc_cont=0.676	NODE_36687_length_702_cov_1.370943	222	768	3.4595	6	2.7803	3	2.7803	702	4174	5.9459	29	3.0733	14	2.9673	NA	NA	NA	NA	NA	NA	NA	0	NA	NA	Chromosome
NODE_36688_length_702_cov_1.366306_1	2	118	1	ID=36688_1	partial=10	start_type=Edge	rbs_motif=None	rbs_spacer=None	gc_cont=0.376	NODE_36688_length_702_cov_1.366306	117	2407	20.5726	52	45.7207	26	45.7207	702	2115	3.0128	19	2.0135	9	1.9076	NA	NA	NA	NA	NA	NA	NA	0	NA	NA	Chromosome
NODE_36689_length_702_cov_1.364760_1	625	702	-1	ID=36689_1	partial=01	start_type=Edge	rbs_motif=None	rbs_spacer=None	gc_cont=0.487	NODE_36689_length_702_cov_1.364760	78	152	1.9487	2	2.6377	1	2.6377	702	1811	2.5798	12	1.2717	6	1.2717	NA	NA	NA	NA	NA	NA	NA	0	NA	NA	Chromosome
NODE_36690_length_702_cov_1.357032_1	558	701	1	ID=36690_1	partial=01	start_type=ATG	rbs_motif=GGA/GAG/AGG	rbs_spacer=5-10bp	gc_cont=0.410	NODE_36690_length_702_cov_1.357032	144	527	3.6597	5	3.5719	2	2.8575	702	5886	8.3846	47	4.9809	23	4.8749	NA	NA	NA	NA	NA	NA	NA	0	NA	NA	Chromosome
NODE_36691_length_702_cov_1.347759_1	3	353	-1	ID=36691_1	partial=10	start_type=ATG	rbs_motif=GGA/GAG/AGG	rbs_spacer=5-10bp	gc_cont=0.484	NODE_36691_length_702_cov_1.347759	351	752	2.1425	5	1.4654	2	1.1723	702	2896	4.1254	20	2.1195	10	2.1195	Bacteria	Bacillota	Bacilli	Bacillales	Planococcaceae	Planococcus	Planococcus glaciei	459472	NA	NA	Chromosome
NODE_36691_length_702_cov_1.347759_2	362	532	-1	ID=36691_2	partial=00	start_type=ATG	rbs_motif=GGA/GAG/AGG	rbs_spacer=5-10bp	gc_cont=0.427	NODE_36691_length_702_cov_1.347759	171	763	4.462	7	4.2111	3	3.6095	702	2896	4.1254	20	2.1195	10	2.1195	Bacteria	Bacillota	Bacilli	Bacillales	Planococcaceae	Planococcus	Planococcus glaciei	459472	NA	NA	Chromosome
NODE_36691_length_702_cov_1.347759_3	559	702	-1	ID=36691_3	partial=01	start_type=Edge	rbs_motif=None	rbs_spacer=None	gc_cont=0.382	NODE_36691_length_702_cov_1.347759	144	601	4.1736	6	4.2863	3	4.2863	702	2896	4.1254	20	2.1195	10	2.1195	Bacteria	Bacillota	Bacilli	Bacillales	Planococcaceae	Planococcus	Planococcus glaciei	459472	NA	NA	Chromosome
NODE_36692_length_702_cov_1.343122_1	1	663	-1	ID=36692_1	partial=10	start_type=ATG	rbs_motif=None	rbs_spacer=None	gc_cont=0.685	NODE_36692_length_702_cov_1.343122	663	5441	8.2066	40	6.2064	20	6.2064	702	5480	7.8063	40	4.239	20	4.239	Bacteria	Actinomycetota	Actinomycetes	Micrococcales	NA	NA	NA	85006	NA	NA	ICEs
NODE_36693_length_702_cov_1.335394_1	2	520	1	ID=36693_1	partial=10	start_type=Edge	rbs_motif=None	rbs_spacer=None	gc_cont=0.514	NODE_36693_length_702_cov_1.335394	519	823	1.5857	6	1.1893	3	1.1893	702	1359	1.9359	9	0.9538	4	0.8478	NA	NA	NA	NA	NA	NA	NA	0	NA	NA	Chromosome
NODE_36693_length_702_cov_1.335394_2	553	702	-1	ID=36693_2	partial=01	start_type=Edge	rbs_motif=None	rbs_spacer=None	gc_cont=0.440	NODE_36693_length_702_cov_1.335394	150	398	2.6533	3	2.0574	1	1.3716	702	1359	1.9359	9	0.9538	4	0.8478	NA	NA	NA	NA	NA	NA	NA	0	NA	NA	Chromosome
NODE_36694_length_702_cov_1.333849_1	3	80	1	ID=36694_1	partial=10	start_type=Edge	rbs_motif=None	rbs_spacer=None	gc_cont=0.679	NODE_36694_length_702_cov_1.333849	78	155	1.9872	3	3.9566	1	2.6377	702	2599	3.7023	21	2.2255	10	2.1195	Bacteria	Pseudomonadota	Alphaproteobacteria	Hyphomicrobiales	NA	NA	NA	356	NA	NA	Chromosome
NODE_36694_length_702_cov_1.333849_2	275	700	1	ID=36694_2	partial=01	start_type=GTG	rbs_motif=GGA/GAG/AGG	rbs_spacer=5-10bp	gc_cont=0.746	NODE_36694_length_702_cov_1.333849	426	1738	4.0798	17	4.1052	8	3.8637	702	2599	3.7023	21	2.2255	10	2.1195	Bacteria	Pseudomonadota	Alphaproteobacteria	Hyphomicrobiales	NA	NA	NA	356	NA	NA	Chromosome
NODE_36695_length_702_cov_1.318393_1	2	76	-1	ID=36695_1	partial=10	start_type=ATG	rbs_motif=None	rbs_spacer=None	gc_cont=0.587	NODE_36695_length_702_cov_1.318393	75	75	1	1	1.3716	0	0	702	1664	2.3704	11	1.1657	5	1.0598	NA	NA	NA	NA	NA	NA	NA	0	NA	NA	Chromosome
NODE_36695_length_702_cov_1.318393_2	257	700	-1	ID=36695_2	partial=01	start_type=Edge	rbs_motif=None	rbs_spacer=None	gc_cont=0.556	NODE_36695_length_702_cov_1.318393	444	1224	2.7568	9	2.0852	4	1.8535	702	1664	2.3704	11	1.1657	5	1.0598	NA	NA	NA	NA	NA	NA	NA	0	NA	NA	Chromosome
NODE_36696_length_702_cov_1.310665_1	1	126	1	ID=36696_1	partial=10	start_type=Edge	rbs_motif=None	rbs_spacer=None	gc_cont=0.278	NODE_36696_length_702_cov_1.310665	126	126	1	1	0.8164	0	0	702	1701	2.4231	14	1.4837	7	1.4837	NA	NA	NA	NA	NA	NA	NA	0	NA	NA	Chromosome
NODE_36696_length_702_cov_1.310665_2	632	700	-1	ID=36696_2	partial=01	start_type=Edge	rbs_motif=None	rbs_spacer=None	gc_cont=0.319	NODE_36696_length_702_cov_1.310665	69	276	4	5	7.4545	2	5.9636	702	1701	2.4231	14	1.4837	7	1.4837	NA	NA	NA	NA	NA	NA	NA	0	NA	NA	Chromosome
NODE_36698_length_702_cov_1.299845_1	1	702	1	ID=36698_1	partial=11	start_type=Edge	rbs_motif=None	rbs_spacer=None	gc_cont=0.621	NODE_36698_length_702_cov_1.299845	702	1549	2.2066	13	1.905	6	1.7585	702	1549	2.2066	13	1.3777	6	1.2717	Bacteria	Pseudomonadota	Alphaproteobacteria	Rhodobacterales	Paracoccaceae	Paracoccus	Paracoccus everestensis	2903900	NA	NA	Chromosome
NODE_36699_length_702_cov_1.290572_1	2	700	1	ID=36699_1	partial=11	start_type=Edge	rbs_motif=None	rbs_spacer=None	gc_cont=0.685	NODE_36699_length_702_cov_1.290572	699	4887	6.9914	39	5.7396	19	5.5924	702	4890	6.9658	39	4.1331	19	4.0271	Bacteria	Actinomycetota	Rubrobacteria	Rubrobacterales	Rubrobacteraceae	Rubrobacter	Rubrobacter tropicus	2653851	NA	NA	Chromosome
NODE_36700_length_702_cov_1.287481_1	424	702	1	ID=36700_1	partial=01	start_type=ATG	rbs_motif=TAAA	rbs_spacer=11bp	gc_cont=0.491	NODE_36700_length_702_cov_1.287481	279	1035	3.7097	9	3.3184	4	2.9497	702	1681	2.3946	12	1.2717	6	1.2717	NA	NA	NA	NA	NA	NA	NA	0	NA	NA	Chromosome
NODE_36701_length_702_cov_1.282844_1	3	701	-1	ID=36701_1	partial=11	start_type=Edge	rbs_motif=None	rbs_spacer=None	gc_cont=0.707	NODE_36701_length_702_cov_1.282844	699	10293	14.7253	83	12.2151	41	12.0679	702	10226	14.567	82	8.69	41	8.69	Bacteria	Actinomycetota	Actinomycetes	Micrococcales	Micrococcaceae	Kocuria	Kocuria turfanensis	388357	NA	NA	Chromosome
NODE_36702_length_702_cov_1.282844_1	161	448	-1	ID=36702_1	partial=00	start_type=GTG	rbs_motif=GGAGG	rbs_spacer=5-10bp	gc_cont=0.677	NODE_36702_length_702_cov_1.282844	288	2568	8.9167	23	8.2154	11	7.8583	702	3775	5.3775	30	3.1793	15	3.1793	Bacteria	Actinomycetota	Actinomycetes	Geodermatophilales	Geodermatophilaceae	Geodermatophilus	Geodermatophilus obscurus	526225	NA	NA	Chromosome
NODE_36702_length_702_cov_1.282844_2	604	702	-1	ID=36702_2	partial=01	start_type=Edge	rbs_motif=None	rbs_spacer=None	gc_cont=0.545	NODE_36702_length_702_cov_1.282844	99	99	1	1	1.0391	0	0	702	3775	5.3775	30	3.1793	15	3.1793	Bacteria	Actinomycetota	Actinomycetes	Geodermatophilales	Geodermatophilaceae	Geodermatophilus	Geodermatophilus obscurus	526225	NA	NA	Chromosome
NODE_36704_length_702_cov_1.248841_1	3	701	-1	ID=36704_1	partial=11	start_type=Edge	rbs_motif=None	rbs_spacer=None	gc_cont=0.551	NODE_36704_length_702_cov_1.248841	699	1356	1.9399	9	1.3245	4	1.1774	702	1359	1.9359	9	0.9538	4	0.8478	NA	NA	NA	NA	NA	NA	NA	0	NA	NA	Chromosome
NODE_36705_length_702_cov_1.205564_1	38	700	-1	ID=36705_1	partial=01	start_type=Edge	rbs_motif=None	rbs_spacer=None	gc_cont=0.643	NODE_36705_length_702_cov_1.205564	663	4409	6.6501	32	4.9651	16	4.9651	702	4487	6.3917	32	3.3912	16	3.3912	NA	NA	NA	NA	NA	NA	NA	0	NA	NA	Chromosome
NODE_36706_length_702_cov_1.156105_1	303	617	1	ID=36706_1	partial=00	start_type=ATG	rbs_motif=TAAA	rbs_spacer=6bp	gc_cont=0.356	NODE_36706_length_702_cov_1.156105	315	2544	8.0762	23	7.5113	11	7.1847	702	3884	5.5328	31	3.2853	15	3.1793	NA	NA	NA	NA	NA	NA	NA	0	NA	NA	Chromosome
NODE_36707_length_702_cov_1.151468_1	1	180	-1	ID=36707_1	partial=10	start_type=GTG	rbs_motif=None	rbs_spacer=None	gc_cont=0.772	NODE_36707_length_702_cov_1.151468	180	247	1.3722	2	1.143	1	1.143	702	3086	4.396	26	2.7554	13	2.7554	Bacteria	Planctomycetota	Phycisphaerae	Phycisphaerales	Phycisphaeraceae	Phycisphaera	Phycisphaera mikurensis	1142394	NA	NA	Chromosome
NODE_36707_length_702_cov_1.151468_2	201	395	1	ID=36707_2	partial=00	start_type=ATG	rbs_motif=GGA/GAG/AGG	rbs_spacer=5-10bp	gc_cont=0.697	NODE_36707_length_702_cov_1.151468	195	259	1.3282	2	1.0551	1	1.0551	702	3086	4.396	26	2.7554	13	2.7554	Bacteria	Planctomycetota	Phycisphaerae	Phycisphaerales	Phycisphaeraceae	Phycisphaera	Phycisphaera mikurensis	1142394	NA	NA	Chromosome
NODE_36707_length_702_cov_1.151468_3	553	702	-1	ID=36707_3	partial=01	start_type=Edge	rbs_motif=None	rbs_spacer=None	gc_cont=0.693	NODE_36707_length_702_cov_1.151468	150	2083	13.8867	20	13.7162	10	13.7162	702	3086	4.396	26	2.7554	13	2.7554	Bacteria	Planctomycetota	Phycisphaerae	Phycisphaerales	Phycisphaeraceae	Phycisphaera	Phycisphaera mikurensis	1142394	NA	NA	Chromosome
NODE_36708_length_702_cov_1.146832_1	202	399	-1	ID=36708_1	partial=00	start_type=ATG	rbs_motif=None	rbs_spacer=None	gc_cont=0.404	NODE_36708_length_702_cov_1.146832	198	261	1.3182	3	1.5587	1	1.0391	702	1182	1.6838	8	0.8478	4	0.8478	NA	NA	NA	NA	NA	NA	NA	0	NA	NA	Chromosome
NODE_36709_length_702_cov_1.106646_1	2	322	1	ID=36709_1	partial=10	start_type=Edge	rbs_motif=None	rbs_spacer=None	gc_cont=0.732	NODE_36709_length_702_cov_1.106646	321	502	1.5639	4	1.2819	2	1.2819	702	1555	2.2151	12	1.2717	6	1.2717	Bacteria	Actinomycetota	Actinomycetes	Micrococcales	Microbacteriaceae	Microbacterium	Microbacterium sp. PM5	2014534	NA	NA	Chromosome
NODE_36709_length_702_cov_1.106646_2	431	700	1	ID=36709_2	partial=01	start_type=GTG	rbs_motif=GGAG/GAGG	rbs_spacer=5-10bp	gc_cont=0.752	NODE_36709_length_702_cov_1.106646	270	871	3.2259	8	3.048	4	3.048	702	1555	2.2151	12	1.2717	6	1.2717	Bacteria	Actinomycetota	Actinomycetes	Micrococcales	Microbacteriaceae	Microbacterium	Microbacterium sp. PM5	2014534	NA	NA	Chromosome
NODE_36710_length_702_cov_1.103555_1	601	702	1	ID=36710_1	partial=01	start_type=TTG	rbs_motif=None	rbs_spacer=None	gc_cont=0.392	NODE_36710_length_702_cov_1.103555	102	102	1	1	1.0085	0	0	702	4321	6.1553	40	4.239	20	4.239	NA	NA	NA	NA	NA	NA	NA	0	NA	NA	Chromosome
NODE_36712_length_702_cov_1.052550_1	461	700	1	ID=36712_1	partial=01	start_type=GTG	rbs_motif=GGA/GAG/AGG	rbs_spacer=5-10bp	gc_cont=0.483	NODE_36712_length_702_cov_1.052550	240	710	2.9583	6	2.5718	3	2.5718	702	1890	2.6923	14	1.4837	7	1.4837	NA	NA	NA	NA	NA	NA	NA	0	NA	NA	Chromosome
NODE_36713_length_702_cov_1.041731_1	2	280	-1	ID=36713_1	partial=10	start_type=ATG	rbs_motif=AGxAGG/AGGxGG	rbs_spacer=5-10bp	gc_cont=0.681	NODE_36713_length_702_cov_1.041731	279	376	1.3477	3	1.1061	1	0.7374	702	2414	3.4387	25	2.6494	12	2.5434	Bacteria	Pseudomonadota	Alphaproteobacteria	Hyphomicrobiales	Methylobacteriaceae	Methylobacterium	Methylobacterium nodulans	460265	NA	NA	Chromosome
NODE_36713_length_702_cov_1.041731_2	283	702	-1	ID=36713_2	partial=01	start_type=Edge	rbs_motif=None	rbs_spacer=None	gc_cont=0.714	NODE_36713_length_702_cov_1.041731	420	1887	4.4929	21	5.1436	10	4.8986	702	2414	3.4387	25	2.6494	12	2.5434	Bacteria	Pseudomonadota	Alphaproteobacteria	Hyphomicrobiales	Methylobacteriaceae	Methylobacterium	Methylobacterium nodulans	460265	NA	NA	Chromosome
NODE_36714_length_702_cov_1.026275_1	286	651	-1	ID=36714_1	partial=00	start_type=TTG	rbs_motif=TAA	rbs_spacer=13bp	gc_cont=0.331	NODE_36714_length_702_cov_1.026275	366	1430	3.9071	18	5.0593	9	5.0593	702	2129	3.0328	22	2.3315	11	2.3315	NA	NA	NA	NA	NA	NA	NA	0	NA	NA	Chromosome
NODE_36716_length_702_cov_0.996909_1	1	120	-1	ID=36716_1	partial=10	start_type=GTG	rbs_motif=GGA/GAG/AGG	rbs_spacer=5-10bp	gc_cont=0.375	NODE_36716_length_702_cov_0.996909	120	557	4.6417	8	6.8581	4	6.8581	702	12024	17.1282	127	13.4589	63	13.353	NA	NA	NA	NA	NA	NA	NA	0	NA	NA	Chromosome
NODE_36717_length_702_cov_0.969088_1	2	193	-1	ID=36717_1	partial=10	start_type=ATG	rbs_motif=AACAA	rbs_spacer=11bp	gc_cont=0.542	NODE_36717_length_702_cov_0.969088	192	321	1.6719	3	1.6074	1	1.0716	702	2752	3.9202	21	2.2255	10	2.1195	Bacteria	Bacteroidota	Cytophagia	Cytophagales	Hymenobacteraceae	Rufibacter	Rufibacter tibetensis	512763	NA	NA	Chromosome
NODE_36717_length_702_cov_0.969088_2	243	701	-1	ID=36717_2	partial=01	start_type=Edge	rbs_motif=None	rbs_spacer=None	gc_cont=0.488	NODE_36717_length_702_cov_0.969088	459	2171	4.7298	17	3.8101	8	3.5859	702	2752	3.9202	21	2.2255	10	2.1195	Bacteria	Bacteroidota	Cytophagia	Cytophagales	Hymenobacteraceae	Rufibacter	Rufibacter tibetensis	512763	NA	NA	Chromosome
NODE_36718_length_702_cov_0.965997_1	3	701	1	ID=36718_1	partial=11	start_type=Edge	rbs_motif=None	rbs_spacer=None	gc_cont=0.710	NODE_36718_length_702_cov_0.965997	699	2232	3.1931	20	2.9434	10	2.9434	702	2237	3.1866	20	2.1195	10	2.1195	NA	NA	NA	NA	NA	NA	NA	0	NA	NA	Chromosome
NODE_36719_length_702_cov_0.964451_1	2	601	1	ID=36719_1	partial=10	start_type=Edge	rbs_motif=None	rbs_spacer=None	gc_cont=0.415	NODE_36719_length_702_cov_0.964451	600	1123	1.8717	9	1.5431	4	1.3716	702	1517	2.161	12	1.2717	6	1.2717	NA	NA	NA	NA	NA	NA	NA	0	NA	NA	Chromosome
NODE_36720_length_702_cov_0.959815_1	1	288	1	ID=36720_1	partial=10	start_type=Edge	rbs_motif=None	rbs_spacer=None	gc_cont=0.427	NODE_36720_length_702_cov_0.959815	288	675	2.3438	6	2.1432	3	2.1432	702	1702	2.4245	16	1.6956	8	1.6956	NA	NA	NA	NA	NA	NA	NA	0	NA	NA	Chromosome
NODE_36721_length_702_cov_0.935085_1	2	700	1	ID=36721_1	partial=11	start_type=Edge	rbs_motif=None	rbs_spacer=None	gc_cont=0.438	NODE_36721_length_702_cov_0.935085	699	1162	1.6624	8	1.1774	4	1.1774	702	1165	1.6595	8	0.8478	4	0.8478	NA	NA	NA	NA	NA	NA	NA	0	macrolide_glycosyl	RF0090	Chromosome
NODE_36723_length_702_cov_0.891808_1	554	700	-1	ID=36723_1	partial=01	start_type=Edge	rbs_motif=None	rbs_spacer=None	gc_cont=0.293	NODE_36723_length_702_cov_0.891808	147	1000	6.8027	10	6.9981	5	6.9981	702	4871	6.9387	41	4.345	20	4.239	NA	NA	NA	NA	NA	NA	NA	0	NA	NA	Chromosome
NODE_36724_length_702_cov_0.890263_1	3	92	1	ID=36724_1	partial=10	start_type=Edge	rbs_motif=None	rbs_spacer=None	gc_cont=0.367	NODE_36724_length_702_cov_0.890263	90	228	2.5333	3	3.4291	1	2.286	702	2412	3.4359	18	1.9076	9	1.9076	NA	NA	NA	NA	NA	NA	NA	0	NA	NA	Chromosome
NODE_36724_length_702_cov_0.890263_2	582	701	-1	ID=36724_2	partial=01	start_type=Edge	rbs_motif=None	rbs_spacer=None	gc_cont=0.358	NODE_36724_length_702_cov_0.890263	120	586	4.8833	5	4.2863	2	3.4291	702	2412	3.4359	18	1.9076	9	1.9076	NA	NA	NA	NA	NA	NA	NA	0	NA	NA	Chromosome
NODE_36725_length_702_cov_0.884080_1	3	413	-1	ID=36725_1	partial=10	start_type=ATG	rbs_motif=GGA/GAG/AGG	rbs_spacer=5-10bp	gc_cont=0.703	NODE_36725_length_702_cov_0.884080	411	4336	10.5499	38	9.5112	19	9.5112	702	4740	6.7521	41	4.345	20	4.239	Bacteria	Gemmatimonadota	Gemmatimonadetes	Gemmatimonadales	Gemmatimonadaceae	Gemmatirosa	Gemmatirosa kalamazoonensis	861299	NA	NA	Chromosome
NODE_36725_length_702_cov_0.884080_2	413	700	-1	ID=36725_2	partial=01	start_type=Edge	rbs_motif=None	rbs_spacer=None	gc_cont=0.656	NODE_36725_length_702_cov_0.884080	288	316	1.0972	3	1.0716	1	0.7144	702	4740	6.7521	41	4.345	20	4.239	Bacteria	Gemmatimonadota	Gemmatimonadetes	Gemmatimonadales	Gemmatimonadaceae	Gemmatirosa	Gemmatirosa kalamazoonensis	861299	NA	NA	Chromosome
NODE_36726_length_702_cov_0.867079_1	1	702	-1	ID=36726_1	partial=11	start_type=Edge	rbs_motif=None	rbs_spacer=None	gc_cont=0.544	NODE_36726_length_702_cov_0.867079	702	1196	1.7037	8	1.1723	4	1.1723	702	1182	1.6838	8	0.8478	4	0.8478	NA	NA	NA	NA	NA	NA	NA	0	NA	NA	Chromosome
NODE_36727_length_701_cov_32.794118_1	3	701	1	ID=36727_1	partial=11	start_type=Edge	rbs_motif=None	rbs_spacer=None	gc_cont=0.283	NODE_36727_length_701_cov_32.794118	699	295795	423.169	2284	336.136	1142	336.136	701	296357	422.763	2282	242.182	1141	242.182	NA	NA	NA	NA	NA	NA	NA	0	NA	NA	Chromosome
NODE_36728_length_701_cov_9.845201_1	3	527	1	ID=36728_1	partial=10	start_type=Edge	rbs_motif=None	rbs_spacer=None	gc_cont=0.234	NODE_36728_length_701_cov_9.845201	525	149077	283.956	1777	348.196	888	348	701	108071	154.167	1159	123.001	579	122.895	NA	NA	NA	NA	NA	NA	NA	0	NA	NA	Chromosome
NODE_36729_length_701_cov_8.535604_1	630	701	-1	ID=36729_1	partial=01	start_type=Edge	rbs_motif=None	rbs_spacer=None	gc_cont=0.292	NODE_36729_length_701_cov_8.535604	72	3516	48.8333	54	77.1537	27	77.1537	701	21103	30.1041	204	21.6499	102	21.6499	NA	NA	NA	NA	NA	NA	NA	0	NA	NA	Chromosome
NODE_36730_length_701_cov_6.852941_1	1	138	-1	ID=36730_1	partial=10	start_type=GTG	rbs_motif=AGGA	rbs_spacer=5-10bp	gc_cont=0.761	NODE_36730_length_701_cov_6.852941	138	5449	39.4855	119	88.7081	59	87.9627	701	31168	44.4622	305	32.3688	152	32.2627	Bacteria	Actinomycetota	Actinomycetes	Geodermatophilales	Geodermatophilaceae	Modestobacter	Modestobacter marinus	477641	NA	NA	Chromosome
NODE_36730_length_701_cov_6.852941_2	152	415	-1	ID=36730_2	partial=00	start_type=GTG	rbs_motif=AGGAG/GGAGG	rbs_spacer=11-12bp	gc_cont=0.693	NODE_36730_length_701_cov_6.852941	264	20994	79.5227	191	74.4261	95	74.0364	701	31168	44.4622	305	32.3688	152	32.2627	Bacteria	Actinomycetota	Actinomycetes	Geodermatophilales	Geodermatophilaceae	Modestobacter	Modestobacter marinus	477641	NA	NA	Chromosome
NODE_36730_length_701_cov_6.852941_3	482	700	-1	ID=36730_3	partial=01	start_type=Edge	rbs_motif=None	rbs_spacer=None	gc_cont=0.772	NODE_36730_length_701_cov_6.852941	219	3117	14.2329	30	14.092	15	14.092	701	31168	44.4622	305	32.3688	152	32.2627	Bacteria	Actinomycetota	Actinomycetes	Geodermatophilales	Geodermatophilaceae	Modestobacter	Modestobacter marinus	477641	NA	NA	Chromosome
NODE_36732_length_701_cov_6.490712_1	55	387	1	ID=36732_1	partial=00	start_type=ATG	rbs_motif=GGAG/GAGG	rbs_spacer=5-10bp	gc_cont=0.718	NODE_36732_length_701_cov_6.490712	333	20172	60.5766	160	49.4278	80	49.4278	701	24563	35.0399	194	20.5887	97	20.5887	Bacteria	Actinomycetota	Actinomycetes	Pseudonocardiales	Pseudonocardiaceae	Pseudonocardia	Pseudonocardia sp. DSM 110487	2865833	NA	NA	Chromosome
NODE_36732_length_701_cov_6.490712_2	393	701	-1	ID=36732_2	partial=01	start_type=Edge	rbs_motif=None	rbs_spacer=None	gc_cont=0.673	NODE_36732_length_701_cov_6.490712	309	1030	3.3333	9	2.9963	4	2.6633	701	24563	35.0399	194	20.5887	97	20.5887	Bacteria	Actinomycetota	Actinomycetes	Pseudonocardiales	Pseudonocardiaceae	Pseudonocardia	Pseudonocardia sp. DSM 110487	2865833	NA	NA	Chromosome
NODE_36733_length_701_cov_6.004644_1	1	174	-1	ID=36733_1	partial=10	start_type=ATG	rbs_motif=None	rbs_spacer=None	gc_cont=0.638	NODE_36733_length_701_cov_6.004644	174	122	0.7011	1	0.5912	0	0	701	22408	31.9658	183	19.4213	91	19.3151	Bacteria	Pseudomonadota	Alphaproteobacteria	Hyphomicrobiales	Methylobacteriaceae	Microvirga	Microvirga sp. VF16	2807101	NA	NA	IS elements
NODE_36733_length_701_cov_6.004644_2	192	701	-1	ID=36733_2	partial=01	start_type=Edge	rbs_motif=None	rbs_spacer=None	gc_cont=0.639	NODE_36733_length_701_cov_6.004644	510	22442	44.0039	185	37.3162	92	37.1145	701	22408	31.9658	183	19.4213	91	19.3151	Bacteria	Pseudomonadota	Alphaproteobacteria	Hyphomicrobiales	Methylobacteriaceae	Microvirga	Microvirga sp. VF16	2807101	NA	NA	IS elements
NODE_36734_length_701_cov_5.936533_1	1	297	-1	ID=36734_1	partial=10	start_type=ATG	rbs_motif=4Base/6BMM	rbs_spacer=13-15bp	gc_cont=0.694	NODE_36734_length_701_cov_5.936533	297	1779	5.9899	13	4.5028	6	4.1564	701	15418	21.9943	110	11.674	55	11.674	Bacteria	Actinomycetota	Actinomycetes	Micrococcales	Micrococcaceae	Arthrobacter	Arthrobacter agilis	37921	NA	NA	Chromosome
NODE_36734_length_701_cov_5.936533_2	251	700	-1	ID=36734_2	partial=01	start_type=Edge	rbs_motif=None	rbs_spacer=None	gc_cont=0.647	NODE_36734_length_701_cov_5.936533	450	11997	26.66	90	20.5743	45	20.5743	701	15418	21.9943	110	11.674	55	11.674	Bacteria	Actinomycetota	Actinomycetes	Micrococcales	Micrococcaceae	Arthrobacter	Arthrobacter agilis	37921	NA	NA	Chromosome
NODE_36735_length_701_cov_5.747678_1	633	701	1	ID=36735_1	partial=01	start_type=GTG	rbs_motif=None	rbs_spacer=None	gc_cont=0.420	NODE_36735_length_701_cov_5.747678	69	918	13.3043	15	22.3634	7	20.8725	701	23155	33.0314	180	19.1029	90	19.1029	NA	NA	NA	NA	NA	NA	NA	0	NA	NA	Chromosome
NODE_36736_length_701_cov_5.363777_1	3	701	1	ID=36736_1	partial=11	start_type=Edge	rbs_motif=None	rbs_spacer=None	gc_cont=0.692	NODE_36736_length_701_cov_5.363777	699	14278	20.4263	139	20.4566	69	20.3094	701	14237	20.3096	138	14.6455	69	14.6455	Bacteria	Actinomycetota	Actinomycetes	Micrococcales	Micrococcaceae	Kocuria	Kocuria turfanensis	388357	NA	NA	Chromosome
NODE_36738_length_701_cov_4.640867_1	67	699	1	ID=36738_1	partial=01	start_type=ATG	rbs_motif=GGAGG	rbs_spacer=5-10bp	gc_cont=0.656	NODE_36738_length_701_cov_4.640867	633	11960	18.8942	92	14.9513	46	14.9513	701	12693	18.107	97	10.2943	48	10.1882	Bacteria	Pseudomonadota	Alphaproteobacteria	Rhodobacterales	Paracoccaceae	Paracoccus	Paracoccus sp. AK26	2589076	NA	NA	Chromosome
NODE_36739_length_701_cov_4.422601_1	3	701	-1	ID=36739_1	partial=11	start_type=Edge	rbs_motif=None	rbs_spacer=None	gc_cont=0.767	NODE_36739_length_701_cov_4.422601	699	18802	26.8984	150	22.0755	75	22.0755	701	18984	27.0813	152	16.1313	76	16.1313	Bacteria	Actinomycetota	Actinomycetes	Geodermatophilales	Geodermatophilaceae	Geodermatophilus	Geodermatophilus obscurus	526225	NA	NA	Chromosome
NODE_36740_length_701_cov_4.331269_1	2	700	1	ID=36740_1	partial=11	start_type=Edge	rbs_motif=None	rbs_spacer=None	gc_cont=0.685	NODE_36740_length_701_cov_4.331269	699	11253	16.0987	93	13.6868	46	13.5396	701	11262	16.0656	93	9.8698	46	9.7637	Bacteria	Actinomycetota	Actinomycetes	Micrococcales	Micrococcaceae	Kocuria	Kocuria rosea	1275	NA	NA	Chromosome
NODE_36741_length_701_cov_4.241486_1	1	606	1	ID=36741_1	partial=10	start_type=Edge	rbs_motif=None	rbs_spacer=None	gc_cont=0.462	NODE_36741_length_701_cov_4.241486	606	9397	15.5066	141	23.9355	70	23.7657	701	4660	6.6476	38	4.0328	19	4.0328	NA	NA	NA	NA	NA	NA	NA	0	NA	NA	Chromosome
NODE_36742_length_701_cov_4.193498_1	2	700	-1	ID=36742_1	partial=11	start_type=Edge	rbs_motif=None	rbs_spacer=None	gc_cont=0.705	NODE_36742_length_701_cov_4.193498	699	6280	8.9843	45	6.6226	22	6.4755	701	6268	8.9415	45	4.7757	22	4.6696	Bacteria	Actinomycetota	Actinomycetes	Micrococcales	Micrococcaceae	Arthrobacter	Arthrobacter agilis	37921	NA	NA	Chromosome
NODE_36743_length_701_cov_4.133127_1	208	648	-1	ID=36743_1	partial=00	start_type=GTG	rbs_motif=None	rbs_spacer=None	gc_cont=0.367	NODE_36743_length_701_cov_4.133127	441	23310	52.8571	178	41.5219	89	41.5219	701	42150	60.1284	300	31.8381	150	31.8381	NA	NA	NA	NA	NA	NA	NA	0	NA	NA	Chromosome
NODE_36744_length_701_cov_3.934985_1	86	700	1	ID=36744_1	partial=01	start_type=GTG	rbs_motif=AGGAGG	rbs_spacer=3-4bp	gc_cont=0.766	NODE_36744_length_701_cov_3.934985	615	14496	23.5707	149	24.9234	74	24.7561	701	15194	21.6748	155	16.4497	77	16.3436	Bacteria	Actinomycetota	Actinomycetes	Geodermatophilales	Geodermatophilaceae	Geodermatophilus	Geodermatophilus obscurus	526225	ABC_tran	RF0008	ICEs
NODE_36745_length_701_cov_3.738390_1	2	490	1	ID=36745_1	partial=10	start_type=Edge	rbs_motif=None	rbs_spacer=None	gc_cont=0.691	NODE_36745_length_701_cov_3.738390	489	23077	47.1922	194	40.8121	97	40.8121	701	26453	37.7361	216	22.9235	108	22.9235	Bacteria	Pseudomonadota	Alphaproteobacteria	Rhodobacterales	Paracoccaceae	Cereibacter	Cereibacter sphaeroides	1063	NA	NA	Plasmid
NODE_36745_length_701_cov_3.738390_2	391	699	-1	ID=36745_2	partial=01	start_type=Edge	rbs_motif=None	rbs_spacer=None	gc_cont=0.670	NODE_36745_length_701_cov_3.738390	309	1902	6.1553	15	4.9938	7	4.6609	701	26453	37.7361	216	22.9235	108	22.9235	Bacteria	Pseudomonadota	Alphaproteobacteria	Rhodobacterales	Paracoccaceae	Cereibacter	Cereibacter sphaeroides	1063	NA	NA	Plasmid
NODE_36746_length_701_cov_3.510836_1	3	701	1	ID=36746_1	partial=11	start_type=Edge	rbs_motif=None	rbs_spacer=None	gc_cont=0.415	NODE_36746_length_701_cov_3.510836	699	21239	30.3848	155	22.8113	77	22.6641	701	20517	29.2682	149	15.8129	74	15.7068	NA	NA	NA	NA	NA	NA	NA	0	NA	NA	Chromosome
NODE_36747_length_701_cov_3.374613_1	2	250	-1	ID=36747_1	partial=10	start_type=ATG	rbs_motif=GGA/GAG/AGG	rbs_spacer=5-10bp	gc_cont=0.687	NODE_36747_length_701_cov_3.374613	249	911	3.6586	8	3.3051	4	3.3051	701	9931	14.1669	77	8.1718	38	8.0657	Bacteria	Actinomycetota	Actinomycetes	Micrococcales	Micrococcaceae	Arthrobacter	Arthrobacter agilis	37921	NA	NA	Chromosome
NODE_36747_length_701_cov_3.374613_2	393	701	-1	ID=36747_2	partial=01	start_type=Edge	rbs_motif=None	rbs_spacer=None	gc_cont=0.660	NODE_36747_length_701_cov_3.374613	309	8085	26.165	65	21.6397	32	21.3067	701	9931	14.1669	77	8.1718	38	8.0657	Bacteria	Actinomycetota	Actinomycetes	Micrococcales	Micrococcaceae	Arthrobacter	Arthrobacter agilis	37921	NA	NA	Chromosome
NODE_36748_length_701_cov_3.340557_1	2	196	1	ID=36748_1	partial=10	start_type=Edge	rbs_motif=None	rbs_spacer=None	gc_cont=0.303	NODE_36748_length_701_cov_3.340557	195	1752	8.9846	19	10.0234	9	9.4958	701	12005	17.1255	88	9.3392	44	9.3392	NA	NA	NA	NA	NA	NA	NA	0	NA	NA	Chromosome
NODE_36748_length_701_cov_3.340557_2	352	615	-1	ID=36748_2	partial=00	start_type=ATG	rbs_motif=AGxAGG/AGGxGG	rbs_spacer=5-10bp	gc_cont=0.337	NODE_36748_length_701_cov_3.340557	264	3784	14.3333	36	14.0279	18	14.028	701	12005	17.1255	88	9.3392	44	9.3392	NA	NA	NA	NA	NA	NA	NA	0	NA	NA	Chromosome
NODE_36749_length_701_cov_3.332817_1	1	462	1	ID=36749_1	partial=10	start_type=Edge	rbs_motif=None	rbs_spacer=None	gc_cont=0.597	NODE_36749_length_701_cov_3.332817	462	2862	6.1948	20	4.4533	10	4.4533	701	3730	5.321	25	2.6532	12	2.5471	Bacteria	Pseudomonadota	Gammaproteobacteria	Enterobacterales	Yersiniaceae	Rahnella	NA	34038	NA	NA	Chromosome
NODE_36749_length_701_cov_3.332817_2	507	701	1	ID=36749_2	partial=01	start_type=GTG	rbs_motif=GGAG/GAGG	rbs_spacer=5-10bp	gc_cont=0.595	NODE_36749_length_701_cov_3.332817	195	674	3.4564	5	2.6377	2	2.1102	701	3730	5.321	25	2.6532	12	2.5471	Bacteria	Pseudomonadota	Gammaproteobacteria	Enterobacterales	Yersiniaceae	Rahnella	NA	34038	NA	NA	Chromosome
NODE_36750_length_701_cov_3.222910_1	492	701	-1	ID=36750_1	partial=01	start_type=Edge	rbs_motif=None	rbs_spacer=None	gc_cont=0.357	NODE_36750_length_701_cov_3.222910	210	2836	13.5048	31	15.1858	15	14.6959	701	7178	10.2397	58	6.1554	29	6.1554	NA	NA	NA	NA	NA	NA	NA	0	NA	NA	Chromosome
NODE_36751_length_701_cov_3.196594_1	193	474	1	ID=36751_1	partial=00	start_type=TTG	rbs_motif=None	rbs_spacer=None	gc_cont=0.613	NODE_36751_length_701_cov_3.196594	282	7071	25.0745	64	23.3468	32	23.3468	701	16481	23.5107	203	21.5438	101	21.4377	NA	NA	NA	NA	NA	NA	NA	0	NA	NA	Chromosome
NODE_36752_length_701_cov_3.091331_1	1	633	1	ID=36752_1	partial=10	start_type=Edge	rbs_motif=None	rbs_spacer=None	gc_cont=0.746	NODE_36752_length_701_cov_3.091331	633	26719	42.2101	220	35.7532	110	35.7532	701	25445	36.2981	209	22.1806	104	22.0745	Bacteria	Actinomycetota	Actinomycetes	Geodermatophilales	Geodermatophilaceae	Geodermatophilus	Geodermatophilus obscurus	526225	NA	NA	Chromosome
NODE_36753_length_701_cov_3.061920_1	58	699	1	ID=36753_1	partial=01	start_type=ATG	rbs_motif=GGA/GAG/AGG	rbs_spacer=5-10bp	gc_cont=0.690	NODE_36753_length_701_cov_3.061920	642	11640	18.1308	94	15.0622	47	15.0622	701	12195	17.3966	100	10.6127	50	10.6127	Bacteria	Actinomycetota	Actinomycetes	Micrococcales	Cellulomonadaceae	Actinotalea	Actinotalea sp. JY-7876	2758442	NA	NA	Chromosome
NODE_36754_length_701_cov_3.054180_1	3	233	-1	ID=36754_1	partial=10	start_type=ATG	rbs_motif=AGxAG	rbs_spacer=5-10bp	gc_cont=0.316	NODE_36754_length_701_cov_3.054180	231	6590	28.5281	61	27.1652	30	26.7199	701	25256	36.0285	185	19.6335	92	19.5274	NA	NA	NA	NA	NA	NA	NA	0	NA	NA	Chromosome
NODE_36754_length_701_cov_3.054180_2	230	652	-1	ID=36754_2	partial=00	start_type=TTG	rbs_motif=None	rbs_spacer=None	gc_cont=0.336	NODE_36754_length_701_cov_3.054180	423	15935	37.6714	131	31.8586	65	31.6154	701	25256	36.0285	185	19.6335	92	19.5274	NA	NA	NA	NA	NA	NA	NA	0	NA	NA	Chromosome
NODE_36756_length_701_cov_2.981424_1	52	699	-1	ID=36756_1	partial=01	start_type=Edge	rbs_motif=None	rbs_spacer=None	gc_cont=0.736	NODE_36756_length_701_cov_2.981424	648	5243	8.091	42	6.6676	21	6.6676	701	5487	7.8274	42	4.4573	21	4.4573	Bacteria	NA	NA	NA	NA	NA	NA	2	NA	NA	Chromosome
NODE_36757_length_701_cov_2.955108_1	43	699	-1	ID=36757_1	partial=01	start_type=Edge	rbs_motif=None	rbs_spacer=None	gc_cont=0.656	NODE_36757_length_701_cov_2.955108	657	10196	15.519	73	11.4302	36	11.2736	701	10380	14.8074	73	7.7473	36	7.6412	Bacteria	Actinomycetota	Rubrobacteria	Rubrobacterales	Rubrobacteraceae	Rubrobacter	Rubrobacter tropicus	2653851	NA	NA	Chromosome
NODE_36758_length_701_cov_2.908669_1	3	701	1	ID=36758_1	partial=11	start_type=Edge	rbs_motif=None	rbs_spacer=None	gc_cont=0.363	NODE_36758_length_701_cov_2.908669	699	4521	6.4678	32	4.7094	16	4.7094	701	4524	6.4536	32	3.3961	16	3.3961	Bacteria	Cyanobacteriota	Cyanophyceae	Nostocales	Nostocaceae	Nostoc	NA	2764711	NA	NA	IS elements
NODE_36759_length_701_cov_2.907121_1	2	700	-1	ID=36759_1	partial=11	start_type=Edge	rbs_motif=None	rbs_spacer=None	gc_cont=0.758	NODE_36759_length_701_cov_2.907121	699	19120	27.3534	153	22.517	76	22.3698	701	19209	27.4023	155	16.4497	77	16.3436	Bacteria	Actinomycetota	Actinomycetes	Kitasatosporales	Streptomycetaceae	Streptomyces	Streptomyces hundungensis	1077946	NA	NA	Chromosome
NODE_36760_length_701_cov_2.834365_1	1	699	1	ID=36760_1	partial=11	start_type=Edge	rbs_motif=None	rbs_spacer=None	gc_cont=0.680	NODE_36760_length_701_cov_2.834365	699	6910	9.8856	51	7.5057	25	7.3585	701	6916	9.8659	51	5.4125	25	5.3064	Bacteria	Actinomycetota	Actinomycetes	Micrococcales	Micrococcaceae	Arthrobacter	Arthrobacter agilis	37921	NA	NA	Chromosome
NODE_36761_length_701_cov_2.808050_1	1	279	-1	ID=36761_1	partial=10	start_type=ATG	rbs_motif=GGA/GAG/AGG	rbs_spacer=5-10bp	gc_cont=0.642	NODE_36761_length_701_cov_2.808050	279	1579	5.6595	12	4.4246	6	4.4246	701	8651	12.3409	62	6.5799	31	6.5799	Bacteria	Actinomycetota	Actinomycetes	Micrococcales	Micrococcaceae	Arthrobacter	Arthrobacter sp. DNA4	2963432	NA	NA	Chromosome
NODE_36761_length_701_cov_2.808050_2	272	700	-1	ID=36761_2	partial=01	start_type=Edge	rbs_motif=None	rbs_spacer=None	gc_cont=0.664	NODE_36761_length_701_cov_2.808050	429	5715	13.3217	44	10.5509	22	10.5509	701	8651	12.3409	62	6.5799	31	6.5799	Bacteria	Actinomycetota	Actinomycetes	Micrococcales	Micrococcaceae	Arthrobacter	Arthrobacter sp. DNA4	2963432	NA	NA	Chromosome
NODE_36762_length_701_cov_2.804954_1	1	699	-1	ID=36762_1	partial=11	start_type=Edge	rbs_motif=None	rbs_spacer=None	gc_cont=0.741	NODE_36762_length_701_cov_2.804954	699	3447	4.9313	26	3.8264	13	3.8264	701	3449	4.9201	26	2.7593	13	2.7593	Bacteria	Actinomycetota	Actinomycetes	Micrococcales	NA	NA	NA	85006	NA	NA	Chromosome
NODE_36765_length_701_cov_2.722910_1	56	700	1	ID=36765_1	partial=01	start_type=ATG	rbs_motif=GGAGG	rbs_spacer=5-10bp	gc_cont=0.724	NODE_36765_length_701_cov_2.722910	645	10945	16.969	97	15.4706	48	15.3111	701	11417	16.2867	98	10.4005	49	10.4005	Bacteria	Actinomycetota	Actinomycetes	NA	NA	NA	NA	1760	NA	NA	Plasmid
NODE_36766_length_701_cov_2.713622_1	180	701	1	ID=36766_1	partial=01	start_type=ATG	rbs_motif=AGGAGG	rbs_spacer=5-10bp	gc_cont=0.648	NODE_36766_length_701_cov_2.713622	522	12990	24.8851	108	21.2838	54	21.2838	701	19768	28.1997	235	24.9399	117	24.8338	Bacteria	Actinomycetota	Rubrobacteria	Rubrobacterales	Rubrobacteraceae	Rubrobacter	Rubrobacter tropicus	2653851	NA	NA	Chromosome
NODE_36767_length_701_cov_2.708978_1	94	699	1	ID=36767_1	partial=01	start_type=ATG	rbs_motif=None	rbs_spacer=None	gc_cont=0.749	NODE_36767_length_701_cov_2.708978	606	20011	33.0215	150	25.4633	75	25.4633	701	19913	28.4066	146	15.4946	73	15.4946	Bacteria	Actinomycetota	Actinomycetes	Kitasatosporales	Streptomycetaceae	Streptomyces	Streptomyces sp. JB150	2714844	NA	NA	Chromosome
NODE_36769_length_701_cov_2.671827_1	1	402	-1	ID=36769_1	partial=10	start_type=ATG	rbs_motif=AGGAG	rbs_spacer=5-10bp	gc_cont=0.731	NODE_36769_length_701_cov_2.671827	402	5460	13.5821	47	12.0273	23	11.7714	701	9372	13.3695	79	8.384	39	8.2779	Bacteria	Actinomycetota	Actinomycetes	Micrococcales	Micrococcaceae	Kocuria	Kocuria rosea	1275	NA	NA	Chromosome
NODE_36769_length_701_cov_2.671827_2	453	701	-1	ID=36769_2	partial=01	start_type=Edge	rbs_motif=None	rbs_spacer=None	gc_cont=0.663	NODE_36769_length_701_cov_2.671827	249	3522	14.1446	31	12.8073	15	12.3942	701	9372	13.3695	79	8.384	39	8.2779	Bacteria	Actinomycetota	Actinomycetes	Micrococcales	Micrococcaceae	Kocuria	Kocuria rosea	1275	NA	NA	Chromosome
NODE_36770_length_701_cov_2.664087_1	1	699	-1	ID=36770_1	partial=11	start_type=Edge	rbs_motif=None	rbs_spacer=None	gc_cont=0.732	NODE_36770_length_701_cov_2.664087	699	25957	37.1345	211	31.0528	105	30.9056	701	25595	36.5121	208	22.0744	104	22.0745	Bacteria	Actinomycetota	Actinomycetes	NA	NA	NA	NA	1760	NA	NA	Chromosome
NODE_36771_length_701_cov_2.637771_1	3	131	1	ID=36771_1	partial=10	start_type=Edge	rbs_motif=None	rbs_spacer=None	gc_cont=0.333	NODE_36771_length_701_cov_2.637771	129	693	5.3721	7	5.5822	3	4.7847	701	4565	6.5121	32	3.3961	16	3.3961	NA	NA	NA	NA	NA	NA	NA	0	NA	NA	Chromosome
NODE_36771_length_701_cov_2.637771_2	382	579	-1	ID=36771_2	partial=00	start_type=ATG	rbs_motif=None	rbs_spacer=None	gc_cont=0.389	NODE_36771_length_701_cov_2.637771	198	1435	7.2475	15	7.7933	7	7.2738	701	4565	6.5121	32	3.3961	16	3.3961	NA	NA	NA	NA	NA	NA	NA	0	NA	NA	Chromosome
NODE_36771_length_701_cov_2.637771_3	631	699	1	ID=36771_3	partial=01	start_type=ATG	rbs_motif=None	rbs_spacer=None	gc_cont=0.333	NODE_36771_length_701_cov_2.637771	69	244	3.5362	4	5.9636	2	5.9636	701	4565	6.5121	32	3.3961	16	3.3961	NA	NA	NA	NA	NA	NA	NA	0	NA	NA	Chromosome
NODE_36772_length_701_cov_2.551084_1	3	113	1	ID=36772_1	partial=10	start_type=Edge	rbs_motif=None	rbs_spacer=None	gc_cont=0.315	NODE_36772_length_701_cov_2.551084	111	449	4.045	5	4.6339	2	3.7071	701	4485	6.398	39	4.139	19	4.0328	NA	NA	NA	NA	NA	NA	NA	0	NA	NA	Chromosome
NODE_36774_length_701_cov_2.430341_1	580	699	1	ID=36774_1	partial=01	start_type=ATG	rbs_motif=None	rbs_spacer=None	gc_cont=0.500	NODE_36774_length_701_cov_2.430341	120	240	2	2	1.7145	1	1.7145	701	2667	3.8046	18	1.9103	9	1.9103	NA	NA	NA	NA	NA	NA	NA	0	NA	NA	Chromosome
NODE_36775_length_701_cov_2.430341_1	2	613	-1	ID=36775_1	partial=10	start_type=GTG	rbs_motif=None	rbs_spacer=None	gc_cont=0.735	NODE_36775_length_701_cov_2.430341	612	2969	4.8513	28	4.7065	14	4.7065	701	3093	4.4123	27	2.8654	13	2.7593	Bacteria	Actinomycetota	Actinomycetes	Propionibacteriales	Nocardioidaceae	Nocardioides	Nocardioides rotundus	1774216	NA	NA	Chromosome
NODE_36775_length_701_cov_2.430341_2	610	699	-1	ID=36775_2	partial=01	start_type=Edge	rbs_motif=None	rbs_spacer=None	gc_cont=0.711	NODE_36775_length_701_cov_2.430341	90	360	4	5	5.7151	2	4.5721	701	3093	4.4123	27	2.8654	13	2.7593	Bacteria	Actinomycetota	Actinomycetes	Propionibacteriales	Nocardioidaceae	Nocardioides	Nocardioides rotundus	1774216	NA	NA	Chromosome
NODE_36776_length_701_cov_2.414861_1	3	335	1	ID=36776_1	partial=10	start_type=Edge	rbs_motif=None	rbs_spacer=None	gc_cont=0.760	NODE_36776_length_701_cov_2.414861	333	6817	20.4715	54	16.6819	27	16.6819	701	9173	13.0856	71	7.535	35	7.4289	Bacteria	Actinomycetota	Actinomycetes	Geodermatophilales	Geodermatophilaceae	Geodermatophilus	Geodermatophilus obscurus	526225	NA	NA	Chromosome
NODE_36776_length_701_cov_2.414861_2	368	700	-1	ID=36776_2	partial=01	start_type=Edge	rbs_motif=None	rbs_spacer=None	gc_cont=0.787	NODE_36776_length_701_cov_2.414861	333	2674	8.03	21	6.4874	10	6.1785	701	9173	13.0856	71	7.535	35	7.4289	Bacteria	Actinomycetota	Actinomycetes	Geodermatophilales	Geodermatophilaceae	Geodermatophilus	Geodermatophilus obscurus	526225	NA	NA	Chromosome
NODE_36779_length_701_cov_2.369969_1	1	318	1	ID=36779_1	partial=10	start_type=Edge	rbs_motif=None	rbs_spacer=None	gc_cont=0.745	NODE_36779_length_701_cov_2.369969	318	4732	14.8805	37	11.9693	18	11.6458	701	7039	10.0414	56	5.9431	28	5.9431	Bacteria	Actinomycetota	Actinomycetes	Micromonosporales	Micromonosporaceae	Micromonospora	Micromonospora coxensis	356852	NA	NA	Chromosome
NODE_36780_length_701_cov_2.363777_1	600	701	-1	ID=36780_1	partial=01	start_type=Edge	rbs_motif=None	rbs_spacer=None	gc_cont=0.225	NODE_36780_length_701_cov_2.363777	102	160	1.5686	2	2.0171	1	2.0171	701	4850	6.9187	47	4.988	23	4.8818	Bacteria	Bacillota	Clostridia	Eubacteriales	Clostridiaceae	Clostridium	NA	2483110	NA	NA	Chromosome
NODE_36781_length_701_cov_2.348297_1	1	537	-1	ID=36781_1	partial=10	start_type=ATG	rbs_motif=None	rbs_spacer=None	gc_cont=0.767	NODE_36781_length_701_cov_2.348297	537	4795	8.9292	42	8.0458	21	8.0458	701	5921	8.4465	51	5.4125	25	5.3064	Bacteria	Actinomycetota	Actinomycetes	Micrococcales	Microbacteriaceae	Rathayibacter	Rathayibacter festucae	110937	NA	NA	Chromosome
NODE_36782_length_701_cov_2.314241_1	1	543	1	ID=36782_1	partial=10	start_type=Edge	rbs_motif=None	rbs_spacer=None	gc_cont=0.794	NODE_36782_length_701_cov_2.314241	543	7359	13.5525	58	10.9881	29	10.9881	701	13622	19.4322	124	13.1598	62	13.1598	Bacteria	Actinomycetota	Actinomycetes	NA	NA	NA	NA	1760	NA	NA	Chromosome
NODE_36783_length_701_cov_2.304954_1	2	673	-1	ID=36783_1	partial=10	start_type=GTG	rbs_motif=GGAG/GAGG	rbs_spacer=5-10bp	gc_cont=0.711	NODE_36783_length_701_cov_2.304954	672	5987	8.9092	42	6.4295	21	6.4295	701	6039	8.6148	42	4.4573	21	4.4573	Bacteria	NA	NA	NA	NA	NA	NA	2	NA	NA	Chromosome
NODE_36784_length_701_cov_2.287926_1	1	453	1	ID=36784_1	partial=10	start_type=Edge	rbs_motif=None	rbs_spacer=None	gc_cont=0.700	NODE_36784_length_701_cov_2.287926	453	6136	13.5453	46	10.4461	23	10.4461	701	6973	9.9472	52	5.5186	26	5.5186	Bacteria	Actinomycetota	Actinomycetes	Geodermatophilales	Geodermatophilaceae	Blastococcus	Blastococcus saxobsidens	1146883	NA	NA	Chromosome
NODE_36784_length_701_cov_2.287926_2	500	700	1	ID=36784_2	partial=01	start_type=GTG	rbs_motif=None	rbs_spacer=None	gc_cont=0.766	NODE_36784_length_701_cov_2.287926	201	669	3.3284	6	3.0708	3	3.0708	701	6973	9.9472	52	5.5186	26	5.5186	Bacteria	Actinomycetota	Actinomycetes	Geodermatophilales	Geodermatophilaceae	Blastococcus	Blastococcus saxobsidens	1146883	NA	NA	Chromosome
NODE_36786_length_701_cov_2.278638_1	75	701	-1	ID=36786_1	partial=01	start_type=Edge	rbs_motif=None	rbs_spacer=None	gc_cont=0.726	NODE_36786_length_701_cov_2.278638	627	4261	6.7959	34	5.5784	17	5.5784	701	4517	6.4437	33	3.5022	16	3.3961	Bacteria	Actinomycetota	Actinomycetes	Micrococcales	Micrococcaceae	Arthrobacter	Arthrobacter agilis	37921	NA	NA	Chromosome
NODE_36787_length_701_cov_2.235294_1	431	643	-1	ID=36787_1	partial=00	start_type=ATG	rbs_motif=TAA	rbs_spacer=10bp	gc_cont=0.399	NODE_36787_length_701_cov_2.235294	213	1181	5.5446	11	5.3126	5	4.8297	701	3279	4.6776	24	2.5471	12	2.5471	NA	NA	NA	NA	NA	NA	NA	0	NA	NA	Chromosome
NODE_36788_length_701_cov_2.224458_1	1	699	1	ID=36788_1	partial=11	start_type=Edge	rbs_motif=None	rbs_spacer=None	gc_cont=0.735	NODE_36788_length_701_cov_2.224458	699	6952	9.9456	52	7.6528	26	7.6528	701	6954	9.9201	52	5.5186	26	5.5186	Bacteria	NA	NA	NA	NA	NA	NA	2	NA	NA	IS elements
NODE_36789_length_701_cov_2.196594_1	632	700	-1	ID=36789_1	partial=01	start_type=Edge	rbs_motif=None	rbs_spacer=None	gc_cont=0.174	NODE_36789_length_701_cov_2.196594	69	8200	118.841	162	241.525	81	241.525	701	6837	9.7532	51	5.4125	25	5.3064	Bacteria	NA	NA	NA	NA	NA	NA	2	NA	NA	Chromosome
NODE_36790_length_701_cov_2.187307_1	568	699	-1	ID=36790_1	partial=01	start_type=Edge	rbs_motif=None	rbs_spacer=None	gc_cont=0.364	NODE_36790_length_701_cov_2.187307	132	314	2.3788	3	2.338	1	1.5587	701	5186	7.398	40	4.2451	20	4.2451	NA	NA	NA	NA	NA	NA	NA	0	NA	NA	Chromosome
NODE_36791_length_701_cov_2.162539_1	376	699	1	ID=36791_1	partial=01	start_type=GTG	rbs_motif=None	rbs_spacer=None	gc_cont=0.799	NODE_36791_length_701_cov_2.162539	324	2440	7.5309	20	6.3501	10	6.3501	701	5575	7.9529	45	4.7757	22	4.6696	Bacteria	Actinomycetota	Actinomycetes	Geodermatophilales	Geodermatophilaceae	Geodermatophilus	Geodermatophilus obscurus	526225	NA	NA	Chromosome
NODE_36792_length_701_cov_2.139319_1	1	213	1	ID=36792_1	partial=10	start_type=Edge	rbs_motif=None	rbs_spacer=None	gc_cont=0.493	NODE_36792_length_701_cov_2.139319	213	394	1.8498	3	1.4489	1	0.9659	701	2374	3.3866	16	1.698	8	1.698	NA	NA	NA	NA	NA	NA	NA	0	NA	NA	Chromosome
NODE_36792_length_701_cov_2.139319_2	273	515	1	ID=36792_2	partial=00	start_type=GTG	rbs_motif=GGA/GAG/AGG	rbs_spacer=5-10bp	gc_cont=0.337	NODE_36792_length_701_cov_2.139319	243	937	3.856	7	2.9634	3	2.54	701	2374	3.3866	16	1.698	8	1.698	NA	NA	NA	NA	NA	NA	NA	0	NA	NA	Chromosome
NODE_36793_length_701_cov_2.136223_1	74	412	-1	ID=36793_1	partial=00	start_type=ATG	rbs_motif=3Base/5BMM	rbs_spacer=13-15bp	gc_cont=0.555	NODE_36793_length_701_cov_2.136223	339	5271	15.5487	42	12.7452	21	12.7452	701	16988	24.234	127	13.4781	63	13.372	NA	NA	NA	NA	NA	NA	NA	0	NA	NA	Chromosome
NODE_36793_length_701_cov_2.136223_2	434	700	1	ID=36793_2	partial=01	start_type=ATG	rbs_motif=4Base/6BMM	rbs_spacer=13-15bp	gc_cont=0.521	NODE_36793_length_701_cov_2.136223	267	9418	35.2734	81	31.2082	40	30.823	701	16988	24.234	127	13.4781	63	13.372	NA	NA	NA	NA	NA	NA	NA	0	NA	NA	Chromosome
NODE_36795_length_701_cov_2.111455_1	77	583	-1	ID=36795_1	partial=00	start_type=GTG	rbs_motif=GGAG/GAGG	rbs_spacer=5-10bp	gc_cont=0.663	NODE_36795_length_701_cov_2.111455	507	4510	8.8955	35	7.1016	17	6.8987	701	5120	7.3039	36	3.8206	18	3.8206	NA	NA	NA	NA	NA	NA	NA	0	NA	NA	Chromosome
NODE_36796_length_701_cov_2.102167_1	1	699	-1	ID=36796_1	partial=11	start_type=Edge	rbs_motif=None	rbs_spacer=None	gc_cont=0.714	NODE_36796_length_701_cov_2.102167	699	4881	6.9828	36	5.2981	18	5.2981	701	4918	7.0157	36	3.8206	18	3.8206	Bacteria	Actinomycetota	Actinomycetes	Micrococcales	Micrococcaceae	Arthrobacter	Arthrobacter agilis	37921	NA	NA	Chromosome
NODE_36797_length_701_cov_2.099071_1	1	618	1	ID=36797_1	partial=10	start_type=Edge	rbs_motif=None	rbs_spacer=None	gc_cont=0.709	NODE_36797_length_701_cov_2.099071	618	5215	8.4385	38	6.3254	19	6.3254	701	5419	7.7304	38	4.0328	19	4.0328	NA	NA	NA	NA	NA	NA	NA	0	NA	NA	Chromosome
NODE_36797_length_701_cov_2.099071_2	633	701	1	ID=36797_2	partial=01	start_type=ATG	rbs_motif=AGxAGG/AGGxGG	rbs_spacer=3-4bp	gc_cont=0.638	NODE_36797_length_701_cov_2.099071	69	0	0	0	0	0	0	701	5419	7.7304	38	4.0328	19	4.0328	NA	NA	NA	NA	NA	NA	NA	0	NA	NA	Chromosome
NODE_36798_length_701_cov_2.091331_1	2	109	-1	ID=36798_1	partial=10	start_type=TTG	rbs_motif=GGTG	rbs_spacer=10bp	gc_cont=0.565	NODE_36798_length_701_cov_2.091331	108	282	2.6111	3	2.8575	1	1.905	701	2265	3.2311	15	1.5919	7	1.4858	NA	NA	NA	NA	NA	NA	NA	0	NA	NA	Chromosome
NODE_36799_length_701_cov_2.072755_1	3	353	1	ID=36799_1	partial=10	start_type=Edge	rbs_motif=None	rbs_spacer=None	gc_cont=0.308	NODE_36799_length_701_cov_2.072755	351	2275	6.4815	18	5.2755	9	5.2755	701	5611	8.0043	48	5.0941	24	5.0941	NA	NA	NA	NA	NA	NA	NA	0	NA	NA	Chromosome
NODE_36800_length_701_cov_2.049536_1	3	701	-1	ID=36800_1	partial=11	start_type=Edge	rbs_motif=None	rbs_spacer=None	gc_cont=0.737	NODE_36800_length_701_cov_2.049536	699	5086	7.2761	36	5.2981	18	5.2981	701	5097	7.271	36	3.8206	18	3.8206	Bacteria	Actinomycetota	Actinomycetes	Micrococcales	Micrococcaceae	Kocuria	Kocuria turfanensis	388357	NA	NA	Chromosome
NODE_36801_length_701_cov_2.047988_1	1	117	1	ID=36801_1	partial=10	start_type=Edge	rbs_motif=None	rbs_spacer=None	gc_cont=0.282	NODE_36801_length_701_cov_2.047988	117	380	3.2479	5	4.3962	2	3.517	701	2499	3.5649	18	1.9103	9	1.9103	NA	NA	NA	NA	NA	NA	NA	0	NA	NA	Chromosome
NODE_36802_length_701_cov_2.029412_1	2	700	1	ID=36802_1	partial=11	start_type=Edge	rbs_motif=None	rbs_spacer=None	gc_cont=0.682	NODE_36802_length_701_cov_2.029412	699	6150	8.7983	72	10.5962	36	10.5962	701	6154	8.7789	72	7.6412	36	7.6412	Bacteria	Actinomycetota	Actinomycetes	Propionibacteriales	Nocardioidaceae	Friedmanniella	Friedmanniella luteola	546871	vanS	RF0155	Chromosome
NODE_36803_length_701_cov_2.021672_1	2	82	1	ID=36803_1	partial=10	start_type=Edge	rbs_motif=None	rbs_spacer=None	gc_cont=0.049	NODE_36803_length_701_cov_2.021672	81	3809	47.0247	89	113.032	44	111.762	701	14974	21.3609	169	17.9355	84	17.8294	NA	NA	NA	NA	NA	NA	NA	0	NA	NA	Chromosome
NODE_36803_length_701_cov_2.021672_2	593	700	-1	ID=36803_2	partial=01	start_type=Edge	rbs_motif=None	rbs_spacer=None	gc_cont=0.213	NODE_36803_length_701_cov_2.021672	108	1913	17.713	26	24.7654	13	24.7654	701	14974	21.3609	169	17.9355	84	17.8294	NA	NA	NA	NA	NA	NA	NA	0	NA	NA	Chromosome
NODE_36804_length_701_cov_2.021672_1	1	699	-1	ID=36804_1	partial=11	start_type=Edge	rbs_motif=None	rbs_spacer=None	gc_cont=0.735	NODE_36804_length_701_cov_2.021672	699	2548	3.6452	18	2.6491	9	2.6491	701	2552	3.6405	18	1.9103	9	1.9103	Bacteria	Actinomycetota	Actinomycetes	Propionibacteriales	Kribbellaceae	Kribbella	Kribbella qitaiheensis	1544730	NA	NA	Chromosome
NODE_36805_length_701_cov_2.021672_1	1	342	1	ID=36805_1	partial=10	start_type=Edge	rbs_motif=None	rbs_spacer=None	gc_cont=0.325	NODE_36805_length_701_cov_2.021672	342	6910	20.2047	64	19.2508	32	19.2508	701	13168	18.7846	115	12.2046	57	12.0985	NA	NA	NA	NA	NA	NA	NA	0	NA	NA	Chromosome
NODE_36807_length_701_cov_1.979876_1	1	117	-1	ID=36807_1	partial=10	start_type=GTG	rbs_motif=AGGA	rbs_spacer=5-10bp	gc_cont=0.701	NODE_36807_length_701_cov_1.979876	117	436	3.7265	5	4.3962	2	3.517	701	3849	5.4907	32	3.3961	16	3.3961	Bacteria	Pseudomonadota	Gammaproteobacteria	Pseudomonadales	Pseudomonadaceae	Pseudomonas	NA	286	NA	NA	Chromosome
NODE_36807_length_701_cov_1.979876_2	132	701	-1	ID=36807_2	partial=01	start_type=Edge	rbs_motif=None	rbs_spacer=None	gc_cont=0.675	NODE_36807_length_701_cov_1.979876	570	3100	5.4386	26	4.6924	13	4.6924	701	3849	5.4907	32	3.3961	16	3.3961	Bacteria	Pseudomonadota	Gammaproteobacteria	Pseudomonadales	Pseudomonadaceae	Pseudomonas	NA	286	macB	RF0089	Chromosome
NODE_36808_length_701_cov_1.965944_1	3	701	1	ID=36808_1	partial=11	start_type=Edge	rbs_motif=None	rbs_spacer=None	gc_cont=0.670	NODE_36808_length_701_cov_1.965944	699	7516	10.7525	61	8.9774	30	8.8302	701	7520	10.7275	61	6.4738	30	6.3676	Bacteria	Pseudomonadota	Alphaproteobacteria	Rhodobacterales	Paracoccaceae	Falsirhodobacter	Falsirhodobacter algicola	2692330	NA	NA	Chromosome
NODE_36809_length_701_cov_1.955108_1	244	699	-1	ID=36809_1	partial=01	start_type=Edge	rbs_motif=None	rbs_spacer=None	gc_cont=0.386	NODE_36809_length_701_cov_1.955108	456	1328	2.9123	11	2.4816	5	2.256	701	2114	3.0157	14	1.4858	7	1.4858	NA	NA	NA	NA	NA	NA	NA	0	NA	NA	Chromosome
NODE_36810_length_701_cov_1.939628_1	5	187	-1	ID=36810_1	partial=00	start_type=ATG	rbs_motif=None	rbs_spacer=None	gc_cont=0.361	NODE_36810_length_701_cov_1.939628	183	1768	9.6612	17	9.5564	8	8.9942	701	4373	6.2382	32	3.3961	16	3.3961	NA	NA	NA	NA	NA	NA	NA	0	NA	NA	Chromosome
NODE_36811_length_701_cov_1.930341_1	2	700	1	ID=36811_1	partial=11	start_type=Edge	rbs_motif=None	rbs_spacer=None	gc_cont=0.712	NODE_36811_length_701_cov_1.930341	699	2554	3.6538	17	2.5019	8	2.3547	701	2556	3.6462	17	1.8042	8	1.698	NA	NA	NA	NA	NA	NA	NA	0	vanS	RF0155	Chromosome
NODE_36812_length_701_cov_1.924149_1	23	499	1	ID=36812_1	partial=00	start_type=ATG	rbs_motif=GGA/GAG/AGG	rbs_spacer=5-10bp	gc_cont=0.709	NODE_36812_length_701_cov_1.924149	477	6793	14.2411	56	12.0772	28	12.0772	701	7187	10.2525	58	6.1554	29	6.1554	Bacteria	Actinomycetota	Actinomycetes	Mycobacteriales	Nocardiaceae	Rhodococcus	NA	1827	NA	NA	Chromosome
NODE_36812_length_701_cov_1.924149_2	512	700	-1	ID=36812_2	partial=01	start_type=Edge	rbs_motif=None	rbs_spacer=None	gc_cont=0.788	NODE_36812_length_701_cov_1.924149	189	122	0.6455	2	1.0886	1	1.0886	701	7187	10.2525	58	6.1554	29	6.1554	Bacteria	Actinomycetota	Actinomycetes	Mycobacteriales	Nocardiaceae	Rhodococcus	NA	1827	NA	NA	Chromosome
NODE_36813_length_701_cov_1.891641_1	465	701	1	ID=36813_1	partial=01	start_type=ATG	rbs_motif=AGGAG	rbs_spacer=5-10bp	gc_cont=0.675	NODE_36813_length_701_cov_1.891641	237	1647	6.9494	19	8.2471	9	7.813	701	4174	5.9544	35	3.7145	17	3.6083	Bacteria	Actinomycetota	Actinomycetes	Micrococcales	Micrococcaceae	Kocuria	Kocuria rosea	1275	NA	NA	Chromosome
NODE_36815_length_701_cov_1.886997_1	2	700	-1	ID=36815_1	partial=11	start_type=Edge	rbs_motif=None	rbs_spacer=None	gc_cont=0.664	NODE_36815_length_701_cov_1.886997	699	8778	12.5579	71	10.449	35	10.3019	701	8787	12.535	72	7.6412	36	7.6412	NA	NA	NA	NA	NA	NA	NA	131567	NA	NA	Chromosome
NODE_36817_length_701_cov_1.883901_1	1	699	-1	ID=36817_1	partial=11	start_type=Edge	rbs_motif=None	rbs_spacer=None	gc_cont=0.682	NODE_36817_length_701_cov_1.883901	699	4219	6.0358	31	4.5623	15	4.4151	701	4226	6.0285	31	3.2899	15	3.1838	Bacteria	Actinomycetota	Actinomycetes	Micrococcales	Micrococcaceae	Arthrobacter	Arthrobacter sp. PGP41	2079227	NA	NA	Chromosome
NODE_36818_length_701_cov_1.880805_1	1	699	-1	ID=36818_1	partial=11	start_type=Edge	rbs_motif=None	rbs_spacer=None	gc_cont=0.744	NODE_36818_length_701_cov_1.880805	699	3705	5.3004	28	4.1208	14	4.1208	701	3752	5.3524	28	2.9716	14	2.9716	Bacteria	Actinomycetota	Actinomycetes	Streptosporangiales	Streptosporangiaceae	Streptosporangium	Streptosporangium sp. 'caverna'	2202249	NA	NA	Chromosome
NODE_36819_length_701_cov_1.871517_1	3	137	1	ID=36819_1	partial=10	start_type=Edge	rbs_motif=None	rbs_spacer=None	gc_cont=0.622	NODE_36819_length_701_cov_1.871517	135	787	5.8296	12	9.1441	6	9.1441	701	5387	7.6847	46	4.8818	23	4.8818	Bacteria	Actinomycetota	Rubrobacteria	Rubrobacterales	Rubrobacteraceae	Rubrobacter	Rubrobacter tropicus	2653851	NA	NA	Chromosome
NODE_36819_length_701_cov_1.871517_2	315	701	-1	ID=36819_2	partial=01	start_type=Edge	rbs_motif=None	rbs_spacer=None	gc_cont=0.698	NODE_36819_length_701_cov_1.871517	387	3739	9.6615	31	8.2404	15	7.9745	701	5387	7.6847	46	4.8818	23	4.8818	Bacteria	Actinomycetota	Rubrobacteria	Rubrobacterales	Rubrobacteraceae	Rubrobacter	Rubrobacter tropicus	2653851	NA	NA	Chromosome
NODE_36820_length_701_cov_1.834365_1	2	328	1	ID=36820_1	partial=10	start_type=Edge	rbs_motif=None	rbs_spacer=None	gc_cont=0.627	NODE_36820_length_701_cov_1.834365	327	1317	4.0275	10	3.1459	5	3.1459	701	2379	3.3937	16	1.698	8	1.698	Bacteria	Actinomycetota	Actinomycetes	Micrococcales	Micrococcaceae	Arthrobacter	Arthrobacter agilis	37921	NA	NA	Chromosome
NODE_36820_length_701_cov_1.834365_2	420	701	-1	ID=36820_2	partial=01	start_type=Edge	rbs_motif=None	rbs_spacer=None	gc_cont=0.702	NODE_36820_length_701_cov_1.834365	282	1061	3.7624	8	2.9183	4	2.9183	701	2379	3.3937	16	1.698	8	1.698	Bacteria	Actinomycetota	Actinomycetes	Micrococcales	Micrococcaceae	Arthrobacter	Arthrobacter agilis	37921	NA	NA	Chromosome
NODE_36821_length_701_cov_1.831269_1	2	700	1	ID=36821_1	partial=11	start_type=Edge	rbs_motif=None	rbs_spacer=None	gc_cont=0.674	NODE_36821_length_701_cov_1.831269	699	4178	5.9771	30	4.4151	15	4.4151	701	4181	5.9643	30	3.1838	15	3.1838	Bacteria	Pseudomonadota	Betaproteobacteria	Burkholderiales	Burkholderiaceae	Paraburkholderia	NA	2026199	NA	NA	Chromosome
NODE_36822_length_701_cov_1.825077_1	2	118	-1	ID=36822_1	partial=10	start_type=ATG	rbs_motif=None	rbs_spacer=None	gc_cont=0.436	NODE_36822_length_701_cov_1.825077	117	413	3.5299	4	3.517	2	3.517	701	2705	3.8588	21	2.2287	10	2.1225	NA	NA	NA	NA	NA	NA	NA	0	NA	NA	Chromosome
NODE_36823_length_701_cov_1.814241_1	86	700	-1	ID=36823_1	partial=01	start_type=Edge	rbs_motif=None	rbs_spacer=None	gc_cont=0.672	NODE_36823_length_701_cov_1.814241	615	9681	15.7415	81	13.5489	40	13.3817	701	9771	13.9387	81	8.5963	40	8.4902	Bacteria	Actinomycetota	Actinomycetes	Propionibacteriales	Nocardioidaceae	Nocardioides	Nocardioides sp. S5	2017486	NA	NA	Chromosome
NODE_36826_length_701_cov_1.767802_1	408	701	-1	ID=36826_1	partial=01	start_type=Edge	rbs_motif=None	rbs_spacer=None	gc_cont=0.211	NODE_36826_length_701_cov_1.767802	294	3393	11.5408	30	10.4971	15	10.4971	701	4969	7.0884	41	4.3512	20	4.2451	NA	NA	NA	NA	NA	NA	NA	0	NA	NA	Chromosome
NODE_36827_length_701_cov_1.764706_1	401	700	-1	ID=36827_1	partial=01	start_type=Edge	rbs_motif=None	rbs_spacer=None	gc_cont=0.690	NODE_36827_length_701_cov_1.764706	300	621	2.07	6	2.0574	3	2.0574	701	2107	3.0057	14	1.4858	7	1.4858	Bacteria	Actinomycetota	Rubrobacteria	Rubrobacterales	Rubrobacteraceae	Rubrobacter	Rubrobacter tropicus	2653851	Aminotran_1_2	RF0024	Chromosome
NODE_36828_length_701_cov_1.763158_1	535	699	-1	ID=36828_1	partial=01	start_type=Edge	rbs_motif=None	rbs_spacer=None	gc_cont=0.285	NODE_36828_length_701_cov_1.763158	165	369	2.2364	3	1.8704	1	1.2469	701	2835	4.0442	20	2.1225	10	2.1225	NA	NA	NA	NA	NA	NA	NA	0	NA	NA	Chromosome
NODE_36830_length_701_cov_1.749226_1	1	249	-1	ID=36830_1	partial=10	start_type=GTG	rbs_motif=GGA/GAG/AGG	rbs_spacer=5-10bp	gc_cont=0.631	NODE_36830_length_701_cov_1.749226	249	352	1.4137	4	1.6526	2	1.6526	701	1965	2.8031	15	1.5919	7	1.4858	NA	NA	NA	NA	NA	NA	NA	0	NA	NA	IS elements
NODE_36830_length_701_cov_1.749226_2	270	701	-1	ID=36830_2	partial=01	start_type=Edge	rbs_motif=None	rbs_spacer=None	gc_cont=0.653	NODE_36830_length_701_cov_1.749226	432	1449	3.3542	10	2.3813	5	2.3813	701	1965	2.8031	15	1.5919	7	1.4858	NA	NA	NA	NA	NA	NA	NA	0	NA	NA	IS elements
NODE_36831_length_701_cov_1.710526_1	408	590	-1	ID=36831_1	partial=00	start_type=TTG	rbs_motif=GGA/GAG/AGG	rbs_spacer=11-12bp	gc_cont=0.366	NODE_36831_length_701_cov_1.710526	183	716	3.9126	8	4.4971	4	4.4971	701	2116	3.0185	16	1.698	8	1.698	NA	NA	NA	NA	NA	NA	NA	0	NA	NA	Chromosome
NODE_36833_length_701_cov_1.698142_1	2	700	-1	ID=36833_1	partial=11	start_type=Edge	rbs_motif=None	rbs_spacer=None	gc_cont=0.661	NODE_36833_length_701_cov_1.698142	699	2541	3.6352	18	2.6491	9	2.6491	701	2542	3.6262	18	1.9103	9	1.9103	NA	NA	NA	NA	NA	NA	NA	0	NA	NA	Chromosome
NODE_36834_length_701_cov_1.695046_1	2	700	1	ID=36834_1	partial=11	start_type=Edge	rbs_motif=None	rbs_spacer=None	gc_cont=0.731	NODE_36834_length_701_cov_1.695046	699	18747	26.8197	152	22.3698	76	22.3698	701	17922	25.5663	145	15.3884	72	15.2823	NA	NA	NA	NA	NA	NA	NA	0	NA	NA	Chromosome
NODE_36835_length_701_cov_1.688854_1	2	229	1	ID=36835_1	partial=10	start_type=Edge	rbs_motif=None	rbs_spacer=None	gc_cont=0.360	NODE_36835_length_701_cov_1.688854	228	1516	6.6491	14	6.3167	7	6.3167	701	7639	10.8973	61	6.4738	30	6.3676	NA	NA	NA	NA	NA	NA	NA	0	NA	NA	Chromosome
NODE_36836_length_701_cov_1.688854_1	3	701	-1	ID=36836_1	partial=11	start_type=Edge	rbs_motif=None	rbs_spacer=None	gc_cont=0.724	NODE_36836_length_701_cov_1.688854	699	3329	4.7625	28	4.1208	14	4.1208	701	3333	4.7546	28	2.9716	14	2.9716	Bacteria	Bacillota	Bacilli	Bacillales	Paenibacillaceae	Paenibacillus	NA	44249	NA	NA	Chromosome
NODE_36837_length_701_cov_1.679567_1	581	700	1	ID=36837_1	partial=01	start_type=GTG	rbs_motif=GGA/GAG/AGG	rbs_spacer=5-10bp	gc_cont=0.400	NODE_36837_length_701_cov_1.679567	120	525	4.375	7	6.0008	3	5.1436	701	5097	7.271	37	3.9267	18	3.8206	NA	NA	NA	NA	NA	NA	NA	0	NA	NA	Chromosome
NODE_36838_length_701_cov_1.670279_1	3	701	1	ID=36838_1	partial=11	start_type=Edge	rbs_motif=None	rbs_spacer=None	gc_cont=0.715	NODE_36838_length_701_cov_1.670279	699	4474	6.4006	34	5.0038	17	5.0038	701	4476	6.3852	34	3.6083	17	3.6083	Bacteria	NA	NA	NA	NA	NA	NA	2	MarR_2	RF0093	Chromosome
NODE_36839_length_701_cov_1.668731_1	3	293	1	ID=36839_1	partial=10	start_type=Edge	rbs_motif=None	rbs_spacer=None	gc_cont=0.646	NODE_36839_length_701_cov_1.668731	291	2219	7.6254	28	9.8983	14	9.8983	701	6598	9.4123	63	6.686	31	6.5799	Bacteria	Pseudomonadota	Alphaproteobacteria	Hyphomicrobiales	Rhizobiaceae	Sinorhizobium	Sinorhizobium sp. BG8	2613773	NA	NA	Chromosome
NODE_36839_length_701_cov_1.668731_2	330	701	-1	ID=36839_2	partial=01	start_type=Edge	rbs_motif=None	rbs_spacer=None	gc_cont=0.696	NODE_36839_length_701_cov_1.668731	372	3707	9.9651	31	8.5726	15	8.2961	701	6598	9.4123	63	6.686	31	6.5799	Bacteria	Pseudomonadota	Alphaproteobacteria	Hyphomicrobiales	Rhizobiaceae	Sinorhizobium	Sinorhizobium sp. BG8	2613773	NA	NA	Chromosome
NODE_36840_length_701_cov_1.660991_1	83	700	1	ID=36840_1	partial=01	start_type=ATG	rbs_motif=None	rbs_spacer=None	gc_cont=0.495	NODE_36840_length_701_cov_1.660991	618	3781	6.1181	29	4.8273	14	4.6609	701	4104	5.8545	31	3.2899	15	3.1838	NA	NA	NA	NA	NA	NA	NA	0	NA	NA	Chromosome
NODE_36841_length_701_cov_1.654799_1	2	292	1	ID=36841_1	partial=10	start_type=Edge	rbs_motif=None	rbs_spacer=None	gc_cont=0.773	NODE_36841_length_701_cov_1.654799	291	4065	13.9691	35	12.3729	17	12.0194	701	6304	8.9929	52	5.5186	26	5.5186	Bacteria	Actinomycetota	Actinomycetes	Kitasatosporales	Streptomycetaceae	Streptomyces	Streptomyces lincolnensis	1915	NA	NA	Chromosome
NODE_36841_length_701_cov_1.654799_2	304	690	1	ID=36841_2	partial=00	start_type=GTG	rbs_motif=None	rbs_spacer=None	gc_cont=0.680	NODE_36841_length_701_cov_1.654799	387	1533	3.9612	14	3.7215	7	3.7215	701	6304	8.9929	52	5.5186	26	5.5186	Bacteria	Actinomycetota	Actinomycetes	Kitasatosporales	Streptomycetaceae	Streptomyces	Streptomyces lincolnensis	1915	NA	NA	Chromosome
NODE_36842_length_701_cov_1.636223_1	3	293	1	ID=36842_1	partial=10	start_type=Edge	rbs_motif=None	rbs_spacer=None	gc_cont=0.749	NODE_36842_length_701_cov_1.636223	291	1034	3.5533	9	3.1816	4	2.8281	701	8087	11.5364	63	6.686	31	6.5799	Bacteria	Actinomycetota	Actinomycetes	Geodermatophilales	Geodermatophilaceae	Blastococcus	Blastococcus sp. PRF04-17	2933797	NA	NA	Chromosome
NODE_36842_length_701_cov_1.636223_2	300	701	-1	ID=36842_2	partial=01	start_type=Edge	rbs_motif=None	rbs_spacer=None	gc_cont=0.726	NODE_36842_length_701_cov_1.636223	402	6627	16.4851	52	13.3068	26	13.3068	701	8087	11.5364	63	6.686	31	6.5799	Bacteria	Actinomycetota	Actinomycetes	Geodermatophilales	Geodermatophilaceae	Blastococcus	Blastococcus sp. PRF04-17	2933797	NA	NA	Chromosome
NODE_36843_length_701_cov_1.622291_1	1	189	-1	ID=36843_1	partial=10	start_type=ATG	rbs_motif=None	rbs_spacer=None	gc_cont=0.423	NODE_36843_length_701_cov_1.622291	189	1771	9.3704	16	8.7087	8	8.7087	701	17435	24.8716	135	14.3272	67	14.221	NA	NA	NA	NA	NA	NA	NA	0	NA	NA	Chromosome
NODE_36843_length_701_cov_1.622291_2	524	700	-1	ID=36843_2	partial=01	start_type=Edge	rbs_motif=None	rbs_spacer=None	gc_cont=0.418	NODE_36843_length_701_cov_1.622291	177	2272	12.8362	25	14.5299	12	13.9487	701	17435	24.8716	135	14.3272	67	14.221	NA	NA	NA	NA	NA	NA	NA	0	NA	NA	Chromosome
NODE_36844_length_701_cov_1.611455_1	2	292	1	ID=36844_1	partial=10	start_type=Edge	rbs_motif=None	rbs_spacer=None	gc_cont=0.718	NODE_36844_length_701_cov_1.611455	291	10947	37.6186	96	33.937	48	33.937	701	13029	18.5863	121	12.8414	60	12.7353	Bacteria	Actinomycetota	Actinomycetes	Kitasatosporales	Streptomycetaceae	Streptomyces	NA	2593676	NA	NA	Chromosome
NODE_36844_length_701_cov_1.611455_2	463	699	1	ID=36844_2	partial=01	start_type=ATG	rbs_motif=None	rbs_spacer=None	gc_cont=0.662	NODE_36844_length_701_cov_1.611455	237	1068	4.5063	15	6.5109	7	6.0768	701	13029	18.5863	121	12.8414	60	12.7353	Bacteria	Actinomycetota	Actinomycetes	Kitasatosporales	Streptomycetaceae	Streptomyces	NA	2593676	NA	NA	Chromosome
NODE_36845_length_701_cov_1.594427_1	1	207	-1	ID=36845_1	partial=10	start_type=GTG	rbs_motif=AGGAG/GGAGG	rbs_spacer=11-12bp	gc_cont=0.667	NODE_36845_length_701_cov_1.594427	207	715	3.4541	6	2.9818	3	2.9818	701	2530	3.6091	17	1.8042	8	1.698	Bacteria	Actinomycetota	Actinomycetes	Micrococcales	Micrococcaceae	Arthrobacter	Arthrobacter sp. PGP41	2079227	NA	NA	Chromosome
NODE_36845_length_701_cov_1.594427_2	453	701	1	ID=36845_2	partial=01	start_type=ATG	rbs_motif=None	rbs_spacer=None	gc_cont=0.631	NODE_36845_length_701_cov_1.594427	249	940	3.7751	7	2.892	3	2.4788	701	2530	3.6091	17	1.8042	8	1.698	Bacteria	Actinomycetota	Actinomycetes	Micrococcales	Micrococcaceae	Arthrobacter	Arthrobacter sp. PGP41	2079227	NA	NA	Chromosome
NODE_36847_length_701_cov_1.582043_1	3	425	1	ID=36847_1	partial=10	start_type=Edge	rbs_motif=None	rbs_spacer=None	gc_cont=0.551	NODE_36847_length_701_cov_1.582043	423	3095	7.3168	24	5.8367	12	5.8367	701	10998	15.689	84	8.9147	42	8.9147	NA	NA	NA	NA	NA	NA	NA	0	NA	NA	Chromosome
NODE_36847_length_701_cov_1.582043_2	488	700	1	ID=36847_2	partial=01	start_type=GTG	rbs_motif=AGGAG/GGAGG	rbs_spacer=11-12bp	gc_cont=0.512	NODE_36847_length_701_cov_1.582043	213	3073	14.4272	29	14.006	14	13.523	701	10998	15.689	84	8.9147	42	8.9147	NA	NA	NA	NA	NA	NA	NA	0	NA	NA	Chromosome
NODE_36848_length_701_cov_1.578947_1	2	700	1	ID=36848_1	partial=11	start_type=Edge	rbs_motif=None	rbs_spacer=None	gc_cont=0.724	NODE_36848_length_701_cov_1.578947	699	2905	4.1559	22	3.2377	11	3.2377	701	2910	4.1512	22	2.3348	11	2.3348	Bacteria	Actinomycetota	Rubrobacteria	Rubrobacterales	Rubrobacteraceae	Rubrobacter	Rubrobacter tropicus	2653851	NA	NA	Chromosome
NODE_36850_length_701_cov_1.558824_1	1	288	1	ID=36850_1	partial=10	start_type=Edge	rbs_motif=None	rbs_spacer=None	gc_cont=0.618	NODE_36850_length_701_cov_1.558824	288	1011	3.5104	7	2.5004	3	2.1432	701	13296	18.9672	105	11.1434	52	11.0372	Bacteria	Pseudomonadota	Alphaproteobacteria	Rhodobacterales	Paracoccaceae	Paracoccus	Paracoccus everestensis	2903900	NA	NA	Chromosome
NODE_36850_length_701_cov_1.558824_2	296	700	1	ID=36850_2	partial=01	start_type=ATG	rbs_motif=GGAG/GAGG	rbs_spacer=5-10bp	gc_cont=0.679	NODE_36850_length_701_cov_1.558824	405	12074	29.8123	99	25.1464	49	24.8924	701	13296	18.9672	105	11.1434	52	11.0372	Bacteria	Pseudomonadota	Alphaproteobacteria	Rhodobacterales	Paracoccaceae	Paracoccus	Paracoccus everestensis	2903900	NA	NA	Chromosome
NODE_36851_length_701_cov_1.555728_1	3	443	1	ID=36851_1	partial=10	start_type=Edge	rbs_motif=None	rbs_spacer=None	gc_cont=0.413	NODE_36851_length_701_cov_1.555728	441	1943	4.4059	14	3.2658	7	3.2658	701	3204	4.5706	22	2.3348	11	2.3348	NA	NA	NA	NA	NA	NA	NA	0	NA	NA	Chromosome
NODE_36852_length_701_cov_1.549536_1	2	130	1	ID=36852_1	partial=10	start_type=Edge	rbs_motif=None	rbs_spacer=None	gc_cont=0.698	NODE_36852_length_701_cov_1.549536	129	119	0.9225	1	0.7975	0	0	701	6345	9.0514	48	5.0941	24	5.0941	Bacteria	Actinomycetota	Rubrobacteria	Rubrobacterales	Rubrobacteraceae	Rubrobacter	Rubrobacter tropicus	2653851	NA	NA	Chromosome
NODE_36852_length_701_cov_1.549536_2	255	701	1	ID=36852_2	partial=01	start_type=GTG	rbs_motif=GGGG	rbs_spacer=5bp	gc_cont=0.669	NODE_36852_length_701_cov_1.549536	447	4884	10.9262	39	8.9754	19	8.7452	701	6345	9.0514	48	5.0941	24	5.0941	Bacteria	Actinomycetota	Rubrobacteria	Rubrobacterales	Rubrobacteraceae	Rubrobacter	Rubrobacter tropicus	2653851	NA	NA	Chromosome
NODE_36853_length_701_cov_1.547988_1	2	70	1	ID=36853_1	partial=10	start_type=Edge	rbs_motif=None	rbs_spacer=None	gc_cont=0.377	NODE_36853_length_701_cov_1.547988	69	69	1	1	1.4909	0	0	701	1823	2.6006	13	1.3797	6	1.2735	NA	NA	NA	NA	NA	NA	NA	0	NA	NA	Chromosome
NODE_36854_length_701_cov_1.547988_1	1	699	1	ID=36854_1	partial=11	start_type=Edge	rbs_motif=None	rbs_spacer=None	gc_cont=0.754	NODE_36854_length_701_cov_1.547988	699	15634	22.3662	119	17.5132	59	17.366	701	15162	21.6291	115	12.2046	57	12.0985	Bacteria	Actinomycetota	Actinomycetes	Kitasatosporales	Streptomycetaceae	Streptomyces	Streptomyces sp. GQFP	2907545	NA	NA	Chromosome
NODE_36856_length_701_cov_1.540248_1	3	701	-1	ID=36856_1	partial=11	start_type=Edge	rbs_motif=None	rbs_spacer=None	gc_cont=0.408	NODE_36856_length_701_cov_1.540248	699	3053	4.3677	22	3.2377	11	3.2377	701	3185	4.5435	23	2.4409	11	2.3348	NA	NA	NA	NA	NA	NA	NA	0	NA	NA	Chromosome
NODE_36857_length_701_cov_1.538700_1	3	260	-1	ID=36857_1	partial=10	start_type=GTG	rbs_motif=AGGAG	rbs_spacer=5-10bp	gc_cont=0.717	NODE_36857_length_701_cov_1.538700	258	398	1.5426	4	1.5949	2	1.5949	701	1758	2.5078	13	1.3797	6	1.2735	Bacteria	Actinomycetota	Actinomycetes	Pseudonocardiales	Pseudonocardiaceae	Pseudonocardia	Pseudonocardia sp. DSM 110487	2865833	NA	NA	Chromosome
NODE_36857_length_701_cov_1.538700_2	469	699	1	ID=36857_2	partial=01	start_type=ATG	rbs_motif=AGGA	rbs_spacer=5-10bp	gc_cont=0.766	NODE_36857_length_701_cov_1.538700	231	517	2.2381	5	2.2267	2	1.7813	701	1758	2.5078	13	1.3797	6	1.2735	Bacteria	Actinomycetota	Actinomycetes	Pseudonocardiales	Pseudonocardiaceae	Pseudonocardia	Pseudonocardia sp. DSM 110487	2865833	NA	NA	Chromosome
NODE_36859_length_701_cov_1.506192_1	336	602	-1	ID=36859_1	partial=00	start_type=ATG	rbs_motif=None	rbs_spacer=None	gc_cont=0.566	NODE_36859_length_701_cov_1.506192	267	1514	5.6704	15	5.7793	7	5.394	701	4196	5.9857	32	3.3961	16	3.3961	NA	NA	NA	NA	NA	NA	NA	0	NA	NA	Chromosome
NODE_36861_length_701_cov_1.472136_1	1	699	1	ID=36861_1	partial=11	start_type=Edge	rbs_motif=None	rbs_spacer=None	gc_cont=0.702	NODE_36861_length_701_cov_1.472136	699	8259	11.8155	68	10.0075	34	10.0075	701	8263	11.7874	68	7.2166	34	7.2166	Bacteria	Pseudomonadota	Alphaproteobacteria	Rhodobacterales	Roseobacteraceae	Sulfitobacter	Sulfitobacter albidus	2829501	NA	NA	Chromosome
NODE_36863_length_701_cov_1.441176_1	1	486	-1	ID=36863_1	partial=10	start_type=ATG	rbs_motif=GGA/GAG/AGG	rbs_spacer=5-10bp	gc_cont=0.486	NODE_36863_length_701_cov_1.441176	486	1856	3.8189	14	2.9634	7	2.9634	701	2152	3.0699	15	1.5919	7	1.4858	NA	NA	NA	NA	NA	NA	NA	0	NA	NA	Chromosome
NODE_36863_length_701_cov_1.441176_2	591	701	1	ID=36863_2	partial=01	start_type=GTG	rbs_motif=AGGAGG	rbs_spacer=5-10bp	gc_cont=0.613	NODE_36863_length_701_cov_1.441176	111	111	1	1	0.9268	0	0	701	2152	3.0699	15	1.5919	7	1.4858	NA	NA	NA	NA	NA	NA	NA	0	NA	NA	Chromosome
NODE_36864_length_701_cov_1.439628_1	1	699	-1	ID=36864_1	partial=11	start_type=Edge	rbs_motif=None	rbs_spacer=None	gc_cont=0.737	NODE_36864_length_701_cov_1.439628	699	4119	5.8927	32	4.7094	16	4.7094	701	4126	5.8859	32	3.3961	16	3.3961	Bacteria	Actinomycetota	Actinomycetes	Micrococcales	Micrococcaceae	Kocuria	Kocuria rosea	1275	NA	NA	Chromosome
NODE_36865_length_701_cov_1.438080_1	1	96	1	ID=36865_1	partial=10	start_type=Edge	rbs_motif=None	rbs_spacer=None	gc_cont=0.802	NODE_36865_length_701_cov_1.438080	96	0	0	0	0	0	0	701	17683	25.2254	136	14.4333	68	14.4333	Bacteria	Actinomycetota	Actinomycetes	Micromonosporales	Micromonosporaceae	Micromonospora	Micromonospora inositola	47865	NA	NA	Chromosome
NODE_36865_length_701_cov_1.438080_2	105	701	-1	ID=36865_2	partial=01	start_type=Edge	rbs_motif=None	rbs_spacer=None	gc_cont=0.717	NODE_36865_length_701_cov_1.438080	597	17281	28.9464	135	23.2624	67	23.0901	701	17683	25.2254	136	14.4333	68	14.4333	Bacteria	Actinomycetota	Actinomycetes	Micromonosporales	Micromonosporaceae	Micromonospora	Micromonospora inositola	47865	NA	NA	Chromosome
NODE_36866_length_701_cov_1.427245_1	1	624	1	ID=36866_1	partial=10	start_type=Edge	rbs_motif=None	rbs_spacer=None	gc_cont=0.692	NODE_36866_length_701_cov_1.427245	624	4107	6.5817	32	5.2755	16	5.2755	701	4575	6.5264	35	3.7145	17	3.6083	Bacteria	Pseudomonadota	Alphaproteobacteria	Rhodobacterales	Paracoccaceae	NA	NA	31989	macB	RF0089	Chromosome
NODE_36866_length_701_cov_1.427245_2	624	701	1	ID=36866_2	partial=01	start_type=ATG	rbs_motif=GGAGG	rbs_spacer=5-10bp	gc_cont=0.692	NODE_36866_length_701_cov_1.427245	78	113	1.4487	2	2.6377	1	2.6377	701	4575	6.5264	35	3.7145	17	3.6083	Bacteria	Pseudomonadota	Alphaproteobacteria	Rhodobacterales	Paracoccaceae	NA	NA	31989	NA	NA	Chromosome
NODE_36867_length_701_cov_1.414861_1	2	352	1	ID=36867_1	partial=10	start_type=Edge	rbs_motif=None	rbs_spacer=None	gc_cont=0.655	NODE_36867_length_701_cov_1.414861	351	1479	4.2137	13	3.8101	6	3.517	701	2519	3.5934	18	1.9103	9	1.9103	NA	NA	NA	NA	NA	NA	NA	0	NA	NA	Chromosome
NODE_36867_length_701_cov_1.414861_2	491	685	1	ID=36867_2	partial=00	start_type=ATG	rbs_motif=AGGAG	rbs_spacer=5-10bp	gc_cont=0.656	NODE_36867_length_701_cov_1.414861	195	259	1.3282	2	1.0551	1	1.0551	701	2519	3.5934	18	1.9103	9	1.9103	NA	NA	NA	NA	NA	NA	NA	0	NA	NA	Chromosome
NODE_36868_length_701_cov_1.414861_1	1	69	-1	ID=36868_1	partial=10	start_type=ATG	rbs_motif=TAA	rbs_spacer=7bp	gc_cont=0.362	NODE_36868_length_701_cov_1.414861	69	238	3.4493	4	5.9636	2	5.9636	701	2087	2.9772	15	1.5919	7	1.4858	NA	NA	NA	NA	NA	NA	NA	0	NA	NA	Chromosome
NODE_36868_length_701_cov_1.414861_2	280	372	-1	ID=36868_2	partial=00	start_type=ATG	rbs_motif=AAAAA	rbs_spacer=12bp	gc_cont=0.312	NODE_36868_length_701_cov_1.414861	93	242	2.6022	3	3.3184	1	2.2123	701	2087	2.9772	15	1.5919	7	1.4858	NA	NA	NA	NA	NA	NA	NA	0	NA	NA	Chromosome
NODE_36870_length_701_cov_1.386997_1	2	700	1	ID=36870_1	partial=11	start_type=Edge	rbs_motif=None	rbs_spacer=None	gc_cont=0.721	NODE_36870_length_701_cov_1.386997	699	7256	10.3805	61	8.9774	30	8.8302	701	7260	10.3566	61	6.4738	30	6.3676	Bacteria	Actinomycetota	Rubrobacteria	Rubrobacterales	Rubrobacteraceae	Rubrobacter	Rubrobacter tropicus	2653851	NA	NA	Chromosome
NODE_36871_length_701_cov_1.385449_1	441	701	1	ID=36871_1	partial=01	start_type=TTG	rbs_motif=None	rbs_spacer=None	gc_cont=0.333	NODE_36871_length_701_cov_1.385449	261	990	3.7931	8	3.1532	4	3.1532	701	6573	9.3766	53	5.6247	26	5.5186	NA	NA	NA	NA	NA	NA	NA	0	NA	NA	Chromosome
NODE_36872_length_701_cov_1.385449_1	3	77	1	ID=36872_1	partial=10	start_type=Edge	rbs_motif=None	rbs_spacer=None	gc_cont=0.613	NODE_36872_length_701_cov_1.385449	75	546	7.28	8	10.973	4	10.973	701	3876	5.5292	40	4.2451	20	4.2451	Bacteria	Actinomycetota	Actinomycetes	Micrococcales	Cellulomonadaceae	Cellulomonas	Cellulomonas sp. NS3	2973977	NA	NA	Chromosome
NODE_36872_length_701_cov_1.385449_2	167	430	1	ID=36872_2	partial=00	start_type=GTG	rbs_motif=GGA/GAG/AGG	rbs_spacer=5-10bp	gc_cont=0.761	NODE_36872_length_701_cov_1.385449	264	1193	4.5189	11	4.2863	5	3.8967	701	3876	5.5292	40	4.2451	20	4.2451	Bacteria	Actinomycetota	Actinomycetes	Micrococcales	Cellulomonadaceae	Cellulomonas	Cellulomonas sp. NS3	2973977	NA	NA	Chromosome
NODE_36872_length_701_cov_1.385449_3	449	700	1	ID=36872_3	partial=01	start_type=ATG	rbs_motif=AGxAGG/AGGxGG	rbs_spacer=5-10bp	gc_cont=0.766	NODE_36872_length_701_cov_1.385449	252	1434	5.6905	19	7.7562	9	7.348	701	3876	5.5292	40	4.2451	20	4.2451	Bacteria	Actinomycetota	Actinomycetes	Micrococcales	Cellulomonadaceae	Cellulomonas	Cellulomonas sp. NS3	2973977	NA	NA	Chromosome
NODE_36874_length_701_cov_1.376161_1	513	638	-1	ID=36874_1	partial=00	start_type=ATG	rbs_motif=None	rbs_spacer=None	gc_cont=0.262	NODE_36874_length_701_cov_1.376161	126	382	3.0317	4	3.2658	2	3.2658	701	1761	2.5121	12	1.2735	6	1.2735	NA	NA	NA	NA	NA	NA	NA	0	NA	NA	Chromosome
NODE_36875_length_701_cov_1.366873_1	1	699	-1	ID=36875_1	partial=11	start_type=Edge	rbs_motif=None	rbs_spacer=None	gc_cont=0.411	NODE_36875_length_701_cov_1.366873	699	2582	3.6938	19	2.7962	9	2.6491	701	2584	3.6862	19	2.0164	9	1.9103	NA	NA	NA	NA	NA	NA	NA	0	NA	NA	Chromosome
NODE_36876_length_701_cov_1.365325_1	2	259	1	ID=36876_1	partial=10	start_type=Edge	rbs_motif=None	rbs_spacer=None	gc_cont=0.605	NODE_36876_length_701_cov_1.365325	258	2099	8.1357	17	6.7784	8	6.3796	701	3229	4.6063	23	2.4409	11	2.3348	NA	NA	NA	NA	NA	NA	NA	0	NA	NA	Chromosome
NODE_36876_length_701_cov_1.365325_2	225	605	1	ID=36876_2	partial=00	start_type=ATG	rbs_motif=AGGA	rbs_spacer=5-10bp	gc_cont=0.625	NODE_36876_length_701_cov_1.365325	381	738	1.937	6	1.62	3	1.62	701	3229	4.6063	23	2.4409	11	2.3348	NA	NA	NA	NA	NA	NA	NA	0	NA	NA	Chromosome
NODE_36877_length_701_cov_1.345201_1	1	699	1	ID=36877_1	partial=11	start_type=Edge	rbs_motif=None	rbs_spacer=None	gc_cont=0.681	NODE_36877_length_701_cov_1.345201	699	2431	3.4778	19	2.7962	9	2.6491	701	2433	3.4708	19	2.0164	9	1.9103	Bacteria	Actinomycetota	Actinomycetes	Mycobacteriales	Corynebacteriaceae	Corynebacterium	Corynebacterium halotolerans	1121362	NA	NA	Chromosome
NODE_36878_length_701_cov_1.343653_1	1	60	-1	ID=36878_1	partial=10	start_type=ATG	rbs_motif=None	rbs_spacer=None	gc_cont=0.417	NODE_36878_length_701_cov_1.343653	60	0	0	0	0	0	0	701	4118	5.8745	31	3.2899	15	3.1838	NA	NA	NA	NA	NA	NA	NA	0	NA	NA	Chromosome
NODE_36878_length_701_cov_1.343653_2	136	699	-1	ID=36878_2	partial=01	start_type=Edge	rbs_motif=None	rbs_spacer=None	gc_cont=0.273	NODE_36878_length_701_cov_1.343653	564	3693	6.5479	28	5.1071	14	5.1071	701	4118	5.8745	31	3.2899	15	3.1838	NA	NA	NA	NA	NA	NA	NA	0	NA	NA	ICEs
NODE_36880_length_701_cov_1.337461_1	2	205	1	ID=36880_1	partial=10	start_type=Edge	rbs_motif=None	rbs_spacer=None	gc_cont=0.431	NODE_36880_length_701_cov_1.337461	204	724	3.549	6	3.0256	3	3.0256	701	2340	3.3381	17	1.8042	8	1.698	NA	NA	NA	NA	NA	NA	NA	0	NA	NA	Chromosome
NODE_36881_length_701_cov_1.337461_1	216	701	-1	ID=36881_1	partial=01	start_type=Edge	rbs_motif=None	rbs_spacer=None	gc_cont=0.543	NODE_36881_length_701_cov_1.337461	486	967	1.9897	7	1.4817	3	1.27	701	1359	1.9387	9	0.9551	4	0.849	NA	NA	NA	NA	NA	NA	NA	0	NA	NA	Chromosome
NODE_36882_length_701_cov_1.321981_1	620	700	-1	ID=36882_1	partial=01	start_type=Edge	rbs_motif=None	rbs_spacer=None	gc_cont=0.407	NODE_36882_length_701_cov_1.321981	81	1002	12.3704	14	17.7803	7	17.7803	701	3498	4.99	34	3.6083	17	3.6083	NA	NA	NA	NA	NA	NA	NA	0	NA	NA	Chromosome
NODE_36883_length_701_cov_1.321981_1	3	488	-1	ID=36883_1	partial=10	start_type=GTG	rbs_motif=GGAG/GAGG	rbs_spacer=5-10bp	gc_cont=0.486	NODE_36883_length_701_cov_1.321981	486	2080	4.2798	18	3.8101	9	3.8101	701	3083	4.398	32	3.3961	16	3.3961	NA	NA	NA	NA	NA	NA	NA	0	NA	NA	Chromosome
NODE_36884_length_701_cov_1.312693_1	3	116	-1	ID=36884_1	partial=10	start_type=TTG	rbs_motif=AATAA	rbs_spacer=6bp	gc_cont=0.412	NODE_36884_length_701_cov_1.312693	114	145	1.2719	2	1.8048	1	1.8048	701	4804	6.8531	66	7.0044	33	7.0044	NA	NA	NA	NA	NA	NA	NA	0	NA	NA	Chromosome
NODE_36884_length_701_cov_1.312693_2	223	570	1	ID=36884_2	partial=00	start_type=ATG	rbs_motif=AATAA	rbs_spacer=7bp	gc_cont=0.359	NODE_36884_length_701_cov_1.312693	348	2284	6.5632	16	4.7297	8	4.7297	701	4804	6.8531	66	7.0044	33	7.0044	NA	NA	NA	NA	NA	NA	NA	0	NA	NA	Chromosome
NODE_36885_length_701_cov_1.295666_1	3	155	1	ID=36885_1	partial=10	start_type=Edge	rbs_motif=None	rbs_spacer=None	gc_cont=0.503	NODE_36885_length_701_cov_1.295666	153	490	3.2026	4	2.6895	2	2.6895	701	2084	2.9729	15	1.5919	7	1.4858	NA	NA	NA	NA	NA	NA	NA	0	NA	NA	Chromosome
NODE_36885_length_701_cov_1.295666_2	492	701	1	ID=36885_2	partial=01	start_type=ATG	rbs_motif=None	rbs_spacer=None	gc_cont=0.533	NODE_36885_length_701_cov_1.295666	210	555	2.6429	5	2.4493	2	1.9595	701	2084	2.9729	15	1.5919	7	1.4858	NA	NA	NA	NA	NA	NA	NA	0	NA	NA	Chromosome
NODE_36887_length_701_cov_1.287926_1	217	657	1	ID=36887_1	partial=00	start_type=ATG	rbs_motif=TAAAAA	rbs_spacer=15bp	gc_cont=0.290	NODE_36887_length_701_cov_1.287926	441	2497	5.6621	34	7.9311	17	7.9311	701	1963	2.8003	16	1.698	8	1.698	NA	NA	NA	NA	NA	NA	NA	0	NA	NA	Chromosome
NODE_36888_length_701_cov_1.267802_1	3	701	1	ID=36888_1	partial=11	start_type=Edge	rbs_motif=None	rbs_spacer=None	gc_cont=0.564	NODE_36888_length_701_cov_1.267802	699	1355	1.9385	9	1.3245	4	1.1774	701	1357	1.9358	9	0.9551	4	0.849	NA	NA	NA	NA	NA	NA	NA	0	NA	NA	Chromosome
NODE_36890_length_701_cov_1.196594_1	1	228	-1	ID=36890_1	partial=10	start_type=GTG	rbs_motif=None	rbs_spacer=None	gc_cont=0.509	NODE_36890_length_701_cov_1.196594	228	401	1.7588	3	1.3536	1	0.9024	701	1322	1.8859	9	0.9551	4	0.849	NA	NA	NA	NA	NA	NA	NA	0	NA	NA	Chromosome
NODE_36891_length_701_cov_1.188854_1	637	699	1	ID=36891_1	partial=01	start_type=ATG	rbs_motif=None	rbs_spacer=None	gc_cont=0.270	NODE_36891_length_701_cov_1.188854	63	1073	17.0317	23	37.5563	11	35.9234	701	10203	14.5549	111	11.7801	55	11.674	NA	NA	NA	NA	NA	NA	NA	0	NA	NA	Chromosome
NODE_36894_length_701_cov_1.179567_1	3	548	-1	ID=36894_1	partial=10	start_type=ATG	rbs_motif=AGGAG	rbs_spacer=5-10bp	gc_cont=0.681	NODE_36894_length_701_cov_1.179567	546	2364	4.3297	21	3.9566	10	3.7682	701	3242	4.6248	26	2.7593	13	2.7593	Bacteria	Pseudomonadota	Alphaproteobacteria	Hyphomicrobiales	Methylobacteriaceae	Microvirga	Microvirga sp. VF16	2807101	NA	NA	Plasmid
NODE_36895_length_701_cov_1.143963_1	3	137	-1	ID=36895_1	partial=10	start_type=ATG	rbs_motif=None	rbs_spacer=None	gc_cont=0.311	NODE_36895_length_701_cov_1.143963	135	135	1	1	0.762	0	0	701	2139	3.0514	25	2.6532	12	2.5471	NA	NA	NA	NA	NA	NA	NA	0	NA	NA	Chromosome
NODE_36896_length_701_cov_1.086687_1	19	699	-1	ID=36896_1	partial=01	start_type=Edge	rbs_motif=None	rbs_spacer=None	gc_cont=0.678	NODE_36896_length_701_cov_1.086687	681	1803	2.6476	16	2.417	8	2.417	701	1825	2.6034	16	1.698	8	1.698	Bacteria	Actinomycetota	Actinomycetes	Micrococcales	Micrococcaceae	Arthrobacter	Arthrobacter sp. NtRootA1	2830983	NA	NA	Chromosome
NODE_36897_length_701_cov_1.060372_1	142	402	-1	ID=36897_1	partial=00	start_type=GTG	rbs_motif=GGA/GAG/AGG	rbs_spacer=5-10bp	gc_cont=0.372	NODE_36897_length_701_cov_1.060372	261	1145	4.387	13	5.1239	6	4.7297	701	13228	18.8702	157	16.662	78	16.5558	NA	NA	NA	NA	NA	NA	NA	0	NA	NA	Chromosome
NODE_36898_length_701_cov_1.051084_1	3	701	1	ID=36898_1	partial=11	start_type=Edge	rbs_motif=None	rbs_spacer=None	gc_cont=0.681	NODE_36898_length_701_cov_1.051084	699	7640	10.9299	86	12.6566	43	12.6566	701	7642	10.9016	86	9.1269	43	9.1269	Bacteria	Pseudomonadota	Gammaproteobacteria	Xanthomonadales	Xanthomonadaceae	NA	NA	32033	NA	NA	Chromosome
NODE_36899_length_701_cov_0.993808_1	1	699	1	ID=36899_1	partial=11	start_type=Edge	rbs_motif=None	rbs_spacer=None	gc_cont=0.476	NODE_36899_length_701_cov_0.993808	699	2975	4.2561	23	3.3849	11	3.2377	701	2989	4.2639	23	2.4409	11	2.3348	Bacteria	Pseudomonadota	Alphaproteobacteria	Sphingomonadales	Sphingomonadaceae	Sphingobium	Sphingobium sp. TKS	1315974	NA	NA	Chromosome
NODE_36900_length_701_cov_0.986068_1	1	333	-1	ID=36900_1	partial=10	start_type=GTG	rbs_motif=None	rbs_spacer=None	gc_cont=0.610	NODE_36900_length_701_cov_0.986068	333	1516	4.5526	11	3.3982	5	3.0892	701	2523	3.5991	18	1.9103	9	1.9103	Bacteria	Actinomycetota	Actinomycetes	Kitasatosporales	Streptomycetaceae	Streptomyces	Streptomyces subrutilus	36818	NA	NA	Chromosome
NODE_36900_length_701_cov_0.986068_2	444	701	-1	ID=36900_2	partial=01	start_type=Edge	rbs_motif=None	rbs_spacer=None	gc_cont=0.640	NODE_36900_length_701_cov_0.986068	258	471	1.8256	5	1.9936	2	1.5949	701	2523	3.5991	18	1.9103	9	1.9103	Bacteria	Actinomycetota	Actinomycetes	Kitasatosporales	Streptomycetaceae	Streptomyces	Streptomyces subrutilus	36818	NA	NA	Chromosome
NODE_36901_length_701_cov_0.964396_1	63	284	-1	ID=36901_1	partial=00	start_type=ATG	rbs_motif=None	rbs_spacer=None	gc_cont=0.410	NODE_36901_length_701_cov_0.964396	222	295	1.3288	3	1.3902	1	0.9268	701	1054	1.5036	7	0.7429	3	0.6368	NA	NA	NA	NA	NA	NA	NA	0	NA	NA	Chromosome
NODE_36902_length_701_cov_0.904025_1	282	701	-1	ID=36902_1	partial=01	start_type=Edge	rbs_motif=None	rbs_spacer=None	gc_cont=0.693	NODE_36902_length_701_cov_0.904025	420	1228	2.9238	10	2.4493	5	2.4493	701	1940	2.7675	20	2.1225	10	2.1225	Bacteria	Actinomycetota	Actinomycetes	Pseudonocardiales	Pseudonocardiaceae	Amycolatopsis	Amycolatopsis aidingensis	2842453	NA	NA	Chromosome
NODE_36903_length_701_cov_0.896285_1	1	699	-1	ID=36903_1	partial=11	start_type=Edge	rbs_motif=None	rbs_spacer=None	gc_cont=0.747	NODE_36903_length_701_cov_0.896285	699	1683	2.4077	16	2.3547	8	2.3547	701	1685	2.4037	16	1.698	8	1.698	Bacteria	Actinomycetota	Actinomycetes	NA	NA	NA	NA	1760	NA	NA	Chromosome
NODE_36904_length_701_cov_0.876161_1	597	701	1	ID=36904_1	partial=01	start_type=ATG	rbs_motif=AAAAAA	rbs_spacer=12bp	gc_cont=0.467	NODE_36904_length_701_cov_0.876161	105	105	1	1	0.9797	0	0	701	1415	2.0185	12	1.2735	6	1.2735	NA	NA	NA	NA	NA	NA	NA	0	NA	NA	Chromosome
NODE_36905_length_701_cov_0.865325_1	142	435	1	ID=36905_1	partial=00	start_type=GTG	rbs_motif=GGAG/GAGG	rbs_spacer=5-10bp	gc_cont=0.609	NODE_36905_length_701_cov_0.865325	294	371	1.2619	3	1.0497	1	0.6998	701	1215	1.7332	9	0.9551	4	0.849	Bacteria	Pseudomonadota	Alphaproteobacteria	Hyphomicrobiales	Methylobacteriaceae	Microvirga	Microvirga ossetica	1882682	NA	NA	IS elements
NODE_36905_length_701_cov_0.865325_2	432	701	1	ID=36905_2	partial=01	start_type=GTG	rbs_motif=GGAG/GAGG	rbs_spacer=5-10bp	gc_cont=0.644	NODE_36905_length_701_cov_0.865325	270	611	2.263	5	1.905	2	1.524	701	1215	1.7332	9	0.9551	4	0.849	Bacteria	Pseudomonadota	Alphaproteobacteria	Hyphomicrobiales	Methylobacteriaceae	Microvirga	Microvirga ossetica	1882682	NA	NA	IS elements
NODE_36906_length_700_cov_54.496124_1	2	586	1	ID=36906_1	partial=10	start_type=Edge	rbs_motif=None	rbs_spacer=None	gc_cont=0.422	NODE_36906_length_700_cov_54.496124	585	87724	149.956	759	133.469	379	133.293	700	65907	94.1529	522	55.4775	261	55.4775	NA	NA	NA	NA	NA	NA	NA	0	NA	NA	Chromosome
NODE_36907_length_700_cov_51.956589_1	1	141	1	ID=36907_1	partial=10	start_type=Edge	rbs_motif=None	rbs_spacer=None	gc_cont=0.326	NODE_36907_length_700_cov_51.956589	141	19357	137.284	214	156.131	107	156.131	700	109787	156.839	841	89.3804	420	89.2742	NA	NA	NA	NA	NA	NA	NA	0	NA	NA	Chromosome
NODE_36907_length_700_cov_51.956589_2	283	699	1	ID=36907_2	partial=01	start_type=GTG	rbs_motif=AGxAG	rbs_spacer=5-10bp	gc_cont=0.309	NODE_36907_length_700_cov_51.956589	417	59146	141.837	494	121.867	247	121.867	700	109787	156.839	841	89.3804	420	89.2742	NA	NA	NA	NA	NA	NA	NA	0	NA	NA	Chromosome
NODE_36908_length_700_cov_11.731783_1	2	700	-1	ID=36908_1	partial=11	start_type=Edge	rbs_motif=None	rbs_spacer=None	gc_cont=0.438	NODE_36908_length_700_cov_11.731783	699	68148	97.4936	518	76.2339	259	76.2339	700	66710	95.3	505	53.6708	252	53.5645	NA	NA	NA	NA	NA	NA	NA	0	NA	NA	Chromosome
NODE_36909_length_700_cov_11.013953_1	620	700	1	ID=36909_1	partial=01	start_type=TTG	rbs_motif=GGGGTG	rbs_spacer=9bp	gc_cont=0.556	NODE_36909_length_700_cov_11.013953	81	14287	176.383	234	297.185	117	297.185	700	38054	54.3629	458	48.6757	229	48.6757	NA	NA	NA	NA	NA	NA	NA	0	NA	NA	Chromosome
NODE_36910_length_700_cov_10.810853_1	1	267	-1	ID=36910_1	partial=10	start_type=GTG	rbs_motif=GGAGG	rbs_spacer=5-10bp	gc_cont=0.581	NODE_36910_length_700_cov_10.810853	267	16963	63.5318	149	57.4078	74	57.0225	700	46670	66.6714	359	38.1541	179	38.0478	NA	NA	NA	NA	NA	NA	NA	0	NA	NA	Chromosome
NODE_36910_length_700_cov_10.810853_2	570	698	-1	ID=36910_2	partial=01	start_type=Edge	rbs_motif=None	rbs_spacer=None	gc_cont=0.519	NODE_36910_length_700_cov_10.810853	129	5713	44.2868	62	49.4422	31	49.4422	700	46670	66.6714	359	38.1541	179	38.0478	NA	NA	NA	NA	NA	NA	NA	0	NA	NA	Chromosome
NODE_36911_length_700_cov_9.564341_1	104	505	-1	ID=36911_1	partial=00	start_type=GTG	rbs_motif=GGA/GAG/AGG	rbs_spacer=5-10bp	gc_cont=0.731	NODE_36911_length_700_cov_9.564341	402	36101	89.8035	308	78.8171	154	78.8171	700	43741	62.4871	343	36.4536	171	36.3473	Bacteria	Actinomycetota	Actinomycetes	Kitasatosporales	Streptomycetaceae	Streptomyces	NA	2593676	NA	NA	Chromosome
NODE_36911_length_700_cov_9.564341_2	552	698	-1	ID=36911_2	partial=01	start_type=Edge	rbs_motif=None	rbs_spacer=None	gc_cont=0.776	NODE_36911_length_700_cov_9.564341	147	584	3.9728	5	3.499	2	2.7992	700	43741	62.4871	343	36.4536	171	36.3473	Bacteria	Actinomycetota	Actinomycetes	Kitasatosporales	Streptomycetaceae	Streptomyces	NA	2593676	NA	NA	Chromosome
NODE_36912_length_700_cov_9.013953_1	2	70	-1	ID=36912_1	partial=10	start_type=ATG	rbs_motif=None	rbs_spacer=None	gc_cont=0.551	NODE_36912_length_700_cov_9.013953	69	5178	75.0435	92	137.162	46	137.162	700	9347	13.3529	91	9.6714	45	9.5651	NA	NA	NA	NA	NA	NA	NA	0	NA	NA	Chromosome
NODE_36913_length_700_cov_8.944186_1	3	698	1	ID=36913_1	partial=11	start_type=Edge	rbs_motif=None	rbs_spacer=None	gc_cont=0.728	NODE_36913_length_700_cov_8.944186	696	50444	72.477	410	60.5997	205	60.5997	700	50102	71.5743	409	43.468	204	43.3617	Bacteria	Actinomycetota	Actinomycetes	Micrococcales	Microbacteriaceae	Agrococcus	Agrococcus carbonis	684552	NA	NA	Chromosome
NODE_36914_length_700_cov_7.341085_1	1	699	1	ID=36914_1	partial=11	start_type=Edge	rbs_motif=None	rbs_spacer=None	gc_cont=0.732	NODE_36914_length_700_cov_7.341085	699	24520	35.0787	193	28.4038	96	28.2566	700	24530	35.0429	193	20.5118	96	20.4055	Bacteria	Actinomycetota	Actinomycetes	Geodermatophilales	Geodermatophilaceae	Geodermatophilus	Geodermatophilus obscurus	526225	NA	NA	Chromosome
NODE_36915_length_700_cov_5.668217_1	2	145	-1	ID=36915_1	partial=10	start_type=TTG	rbs_motif=GGAG/GAGG	rbs_spacer=5-10bp	gc_cont=0.431	NODE_36915_length_700_cov_5.668217	144	308	2.1389	3	2.1432	1	1.4288	700	14488	20.6971	108	11.4781	54	11.4781	NA	NA	NA	NA	NA	NA	NA	0	NA	NA	Chromosome
NODE_36917_length_700_cov_4.311628_1	1	234	-1	ID=36917_1	partial=10	start_type=ATG	rbs_motif=GGA/GAG/AGG	rbs_spacer=5-10bp	gc_cont=0.692	NODE_36917_length_700_cov_4.311628	234	6364	27.1966	56	24.6189	28	24.6189	700	20266	28.9514	166	17.6423	83	17.6423	Bacteria	Actinomycetota	Actinomycetes	Geodermatophilales	Geodermatophilaceae	Geodermatophilus	Geodermatophilus obscurus	526225	NA	NA	Chromosome
NODE_36917_length_700_cov_4.311628_2	283	699	-1	ID=36917_2	partial=01	start_type=Edge	rbs_motif=None	rbs_spacer=None	gc_cont=0.736	NODE_36917_length_700_cov_4.311628	417	12739	30.5492	112	27.6298	56	27.6298	700	20266	28.9514	166	17.6423	83	17.6423	Bacteria	Actinomycetota	Actinomycetes	Geodermatophilales	Geodermatophilaceae	Geodermatophilus	Geodermatophilus obscurus	526225	NA	NA	Chromosome
NODE_36918_length_700_cov_4.285271_1	1	540	1	ID=36918_1	partial=10	start_type=Edge	rbs_motif=None	rbs_spacer=None	gc_cont=0.717	NODE_36918_length_700_cov_4.285271	540	11975	22.1759	97	18.4788	48	18.2883	700	14613	20.8757	128	13.6037	64	13.6037	Bacteria	Actinomycetota	Actinomycetes	Geodermatophilales	Geodermatophilaceae	Geodermatophilus	Geodermatophilus obscurus	526225	NA	NA	Chromosome
NODE_36918_length_700_cov_4.285271_2	629	700	1	ID=36918_2	partial=01	start_type=GTG	rbs_motif=None	rbs_spacer=None	gc_cont=0.625	NODE_36918_length_700_cov_4.285271	72	1436	19.9444	27	38.5769	13	37.1481	700	14613	20.8757	128	13.6037	64	13.6037	Bacteria	Actinomycetota	Actinomycetes	Geodermatophilales	Geodermatophilaceae	Geodermatophilus	Geodermatophilus obscurus	526225	NA	NA	Chromosome
NODE_36919_length_700_cov_3.989147_1	1	66	-1	ID=36919_1	partial=10	start_type=ATG	rbs_motif=AGGAG	rbs_spacer=5-10bp	gc_cont=0.652	NODE_36919_length_700_cov_3.989147	66	121	1.8333	2	3.1173	1	3.1173	700	5197	7.4243	36	3.826	18	3.826	Bacteria	Actinomycetota	Actinomycetes	Micrococcales	Micrococcaceae	Kocuria	Kocuria rosea	1275	NA	NA	Chromosome
NODE_36919_length_700_cov_3.989147_2	341	700	-1	ID=36919_2	partial=01	start_type=Edge	rbs_motif=None	rbs_spacer=None	gc_cont=0.672	NODE_36919_length_700_cov_3.989147	360	3164	8.7889	25	7.1439	12	6.8581	700	5197	7.4243	36	3.826	18	3.826	Bacteria	Actinomycetota	Actinomycetes	Micrococcales	Micrococcaceae	Kocuria	Kocuria rosea	1275	NA	NA	Chromosome
NODE_36921_length_700_cov_3.824806_1	153	593	1	ID=36921_1	partial=00	start_type=ATG	rbs_motif=GGAGG	rbs_spacer=5-10bp	gc_cont=0.590	NODE_36921_length_700_cov_3.824806	441	3960	8.9796	34	7.9311	17	7.9311	700	5376	7.68	39	4.1449	19	4.0386	NA	NA	NA	NA	NA	NA	NA	0	MarR_2	RF0093	IS elements
NODE_36921_length_700_cov_3.824806_2	590	700	1	ID=36921_2	partial=01	start_type=GTG	rbs_motif=3Base/5BMM	rbs_spacer=13-15bp	gc_cont=0.577	NODE_36921_length_700_cov_3.824806	111	313	2.8198	3	2.7803	1	1.8535	700	5376	7.68	39	4.1449	19	4.0386	NA	NA	NA	NA	NA	NA	NA	0	NA	NA	IS elements
NODE_36922_length_700_cov_3.578295_1	1	699	-1	ID=36922_1	partial=11	start_type=Edge	rbs_motif=None	rbs_spacer=None	gc_cont=0.323	NODE_36922_length_700_cov_3.578295	699	14548	20.8126	105	15.4528	52	15.3057	700	14588	20.84	106	11.2655	53	11.2656	NA	NA	NA	NA	NA	NA	NA	0	NA	NA	Chromosome
NODE_36923_length_700_cov_3.564341_1	629	700	1	ID=36923_1	partial=01	start_type=ATG	rbs_motif=TAA	rbs_spacer=8bp	gc_cont=0.167	NODE_36923_length_700_cov_3.564341	72	651	9.0417	12	17.1453	6	17.1453	700	8011	11.4443	68	7.227	34	7.227	NA	NA	NA	NA	NA	NA	NA	0	NA	NA	Chromosome
NODE_36924_length_700_cov_3.489922_1	2	397	1	ID=36924_1	partial=10	start_type=Edge	rbs_motif=None	rbs_spacer=None	gc_cont=0.374	NODE_36924_length_700_cov_3.489922	396	5817	14.6894	55	14.2877	27	14.028	700	9152	13.0743	83	8.8211	41	8.7149	NA	NA	NA	NA	NA	NA	NA	0	NA	NA	Chromosome
NODE_36925_length_700_cov_3.431008_1	3	698	-1	ID=36925_1	partial=11	start_type=Edge	rbs_motif=None	rbs_spacer=None	gc_cont=0.727	NODE_36925_length_700_cov_3.431008	696	9115	13.0963	76	11.2331	38	11.2331	700	9725	13.8929	81	8.6086	40	8.5023	Bacteria	Actinomycetota	Actinomycetes	Micrococcales	Micrococcaceae	Arthrobacter	Arthrobacter agilis	37921	NA	NA	Chromosome
NODE_36926_length_700_cov_3.401550_1	1	186	1	ID=36926_1	partial=10	start_type=Edge	rbs_motif=None	rbs_spacer=None	gc_cont=0.720	NODE_36926_length_700_cov_3.401550	186	826	4.4409	8	4.4246	4	4.4246	700	3534	5.0486	26	2.7632	13	2.7632	NA	NA	NA	NA	NA	NA	NA	0	HTH_AraC	RF0079	Chromosome
NODE_36927_length_700_cov_3.351938_1	3	101	1	ID=36927_1	partial=10	start_type=Edge	rbs_motif=None	rbs_spacer=None	gc_cont=0.323	NODE_36927_length_700_cov_3.351938	99	311	3.1414	5	5.1955	2	4.1564	700	4802	6.86	35	3.7198	17	3.6135	NA	NA	NA	NA	NA	NA	NA	0	NA	NA	Chromosome
NODE_36928_length_700_cov_3.229457_1	1	621	1	ID=36928_1	partial=10	start_type=Edge	rbs_motif=None	rbs_spacer=None	gc_cont=0.709	NODE_36928_length_700_cov_3.229457	621	15375	24.7585	115	19.0503	57	18.8846	700	15323	21.89	114	12.1158	57	12.1158	Bacteria	Actinomycetota	Actinomycetes	Geodermatophilales	Geodermatophilaceae	Geodermatophilus	Geodermatophilus obscurus	526225	NA	NA	Chromosome
NODE_36929_length_700_cov_3.158140_1	3	698	-1	ID=36929_1	partial=11	start_type=Edge	rbs_motif=None	rbs_spacer=None	gc_cont=0.397	NODE_36929_length_700_cov_3.158140	696	10470	15.0431	76	11.2331	38	11.2331	700	7684	10.9771	55	5.8453	27	5.7391	NA	NA	NA	NA	NA	NA	NA	0	NA	NA	Chromosome
NODE_36930_length_700_cov_3.111628_1	3	698	-1	ID=36930_1	partial=11	start_type=Edge	rbs_motif=None	rbs_spacer=None	gc_cont=0.661	NODE_36930_length_700_cov_3.111628	696	22412	32.2011	200	29.5608	100	29.5608	700	22732	32.4743	203	21.5746	101	21.4683	Bacteria	Actinomycetota	Actinomycetes	Micrococcales	Micrococcaceae	Arthrobacter	Arthrobacter agilis	37921	NA	NA	Chromosome
NODE_36931_length_700_cov_3.041860_1	565	699	-1	ID=36931_1	partial=01	start_type=Edge	rbs_motif=None	rbs_spacer=None	gc_cont=0.274	NODE_36931_length_700_cov_3.041860	135	2919	21.6222	36	27.4324	18	27.4324	700	91635	130.907	699	74.2889	349	74.1826	NA	NA	NA	NA	NA	NA	NA	0	NA	NA	Chromosome
NODE_36932_length_700_cov_2.950388_1	1	348	1	ID=36932_1	partial=10	start_type=Edge	rbs_motif=None	rbs_spacer=None	gc_cont=0.724	NODE_36932_length_700_cov_2.950388	348	2326	6.6839	20	5.9122	10	5.9122	700	6053	8.6471	47	4.9951	23	4.8888	Bacteria	Actinomycetota	Actinomycetes	Kitasatosporales	Streptomycetaceae	Streptomyces	Streptomyces fradiae	1319510	NA	NA	Chromosome
NODE_36932_length_700_cov_2.950388_2	401	700	1	ID=36932_2	partial=01	start_type=GTG	rbs_motif=None	rbs_spacer=None	gc_cont=0.760	NODE_36932_length_700_cov_2.950388	300	3109	10.3633	25	8.5726	12	8.2297	700	6053	8.6471	47	4.9951	23	4.8888	Bacteria	Actinomycetota	Actinomycetes	Kitasatosporales	Streptomycetaceae	Streptomyces	Streptomyces fradiae	1319510	NA	NA	Chromosome
NODE_36933_length_700_cov_2.944186_1	2	232	1	ID=36933_1	partial=10	start_type=Edge	rbs_motif=None	rbs_spacer=None	gc_cont=0.212	NODE_36933_length_700_cov_2.944186	231	514	2.2251	5	2.2267	2	1.7813	700	3011	4.3014	20	2.1256	10	2.1256	NA	NA	NA	NA	NA	NA	NA	0	NA	NA	Chromosome
NODE_36934_length_700_cov_2.944186_1	2	493	-1	ID=36934_1	partial=10	start_type=TTG	rbs_motif=GGAGG	rbs_spacer=5-10bp	gc_cont=0.795	NODE_36934_length_700_cov_2.944186	492	4306	8.752	33	6.8999	16	6.6908	700	6277	8.9671	56	5.9516	28	5.9516	Bacteria	Actinomycetota	Actinomycetes	Geodermatophilales	Geodermatophilaceae	Geodermatophilus	Geodermatophilus obscurus	526225	NA	NA	Chromosome
NODE_36935_length_700_cov_2.868217_1	3	698	-1	ID=36935_1	partial=11	start_type=Edge	rbs_motif=None	rbs_spacer=None	gc_cont=0.644	NODE_36935_length_700_cov_2.868217	696	38753	55.6796	306	45.228	153	45.228	700	38415	54.8786	302	32.0962	151	32.0962	Bacteria	Pseudomonadota	Alphaproteobacteria	Rhodobacterales	Paracoccaceae	Cereibacter	Cereibacter sphaeroides	1063	NA	NA	Plasmid
NODE_36936_length_700_cov_2.834109_1	2	82	1	ID=36936_1	partial=10	start_type=Edge	rbs_motif=None	rbs_spacer=None	gc_cont=0.284	NODE_36936_length_700_cov_2.834109	81	457	5.642	8	10.1602	4	10.1602	700	6219	8.8843	47	4.9951	23	4.8888	NA	NA	NA	NA	NA	NA	NA	0	NA	NA	Chromosome
NODE_36937_length_700_cov_2.800000_1	71	376	-1	ID=36937_1	partial=00	start_type=ATG	rbs_motif=AATAA	rbs_spacer=10bp	gc_cont=0.350	NODE_36937_length_700_cov_2.800000	306	1760	5.7516	14	4.7065	7	4.7065	700	3261	4.6586	22	2.3381	11	2.3381	NA	NA	NA	NA	NA	NA	NA	0	NA	NA	Chromosome
NODE_36939_length_700_cov_2.782946_1	314	493	1	ID=36939_1	partial=00	start_type=GTG	rbs_motif=GGA/GAG/AGG	rbs_spacer=11-12bp	gc_cont=0.400	NODE_36939_length_700_cov_2.782946	180	2767	15.3722	36	20.5743	18	20.5743	700	6912	9.8743	52	5.5265	26	5.5265	NA	NA	NA	NA	NA	NA	NA	0	NA	NA	Chromosome
NODE_36940_length_700_cov_2.708527_1	131	700	-1	ID=36940_1	partial=01	start_type=Edge	rbs_motif=None	rbs_spacer=None	gc_cont=0.509	NODE_36940_length_700_cov_2.708527	570	2444	4.2877	18	3.2486	9	3.2486	700	2868	4.0971	19	2.0193	9	1.913	NA	NA	NA	NA	NA	NA	NA	0	NA	NA	Chromosome
NODE_36941_length_700_cov_2.682171_1	70	624	-1	ID=36941_1	partial=00	start_type=ATG	rbs_motif=AGGAG	rbs_spacer=5-10bp	gc_cont=0.676	NODE_36941_length_700_cov_2.682171	555	3997	7.2018	32	5.9313	16	5.9313	700	4591	6.5586	32	3.4009	16	3.4009	NA	NA	NA	NA	NA	NA	NA	0	NA	NA	Chromosome
NODE_36942_length_700_cov_2.668217_1	1	102	-1	ID=36942_1	partial=10	start_type=ATG	rbs_motif=AGGAG	rbs_spacer=5-10bp	gc_cont=0.657	NODE_36942_length_700_cov_2.668217	102	1004	9.8431	13	13.1111	6	12.1025	700	5330	7.6143	42	4.4637	21	4.4637	Bacteria	Pseudomonadota	Alphaproteobacteria	Rhodobacterales	Paracoccaceae	Rhodovulum	Rhodovulum sp. P5	1564506	NA	NA	Chromosome
NODE_36942_length_700_cov_2.668217_2	297	698	1	ID=36942_2	partial=01	start_type=ATG	rbs_motif=GGA/GAG/AGG	rbs_spacer=5-10bp	gc_cont=0.711	NODE_36942_length_700_cov_2.668217	402	3323	8.2662	26	6.6534	13	6.6534	700	5330	7.6143	42	4.4637	21	4.4637	Bacteria	Pseudomonadota	Alphaproteobacteria	Rhodobacterales	Paracoccaceae	Rhodovulum	Rhodovulum sp. P5	1564506	NA	NA	Chromosome
NODE_36943_length_700_cov_2.648062_1	336	698	-1	ID=36943_1	partial=01	start_type=Edge	rbs_motif=None	rbs_spacer=None	gc_cont=0.350	NODE_36943_length_700_cov_2.648062	363	3131	8.6253	23	6.518	11	6.2346	700	6179	8.8271	43	4.57	21	4.4637	NA	NA	NA	NA	NA	NA	NA	0	NA	NA	Chromosome
NODE_36944_length_700_cov_2.615504_1	3	266	1	ID=36944_1	partial=10	start_type=Edge	rbs_motif=None	rbs_spacer=None	gc_cont=0.720	NODE_36944_length_700_cov_2.615504	264	6866	26.0076	56	21.8213	28	21.8213	700	12473	17.8186	94	9.9902	47	9.9902	Bacteria	Actinomycetota	Actinomycetes	Geodermatophilales	Geodermatophilaceae	Blastococcus	Blastococcus sp. PRF04-17	2933797	NA	NA	Chromosome
NODE_36944_length_700_cov_2.615504_2	310	699	1	ID=36944_2	partial=01	start_type=GTG	rbs_motif=GGA/GAG/AGG	rbs_spacer=5-10bp	gc_cont=0.687	NODE_36944_length_700_cov_2.615504	390	4383	11.2385	34	8.9683	17	8.9683	700	12473	17.8186	94	9.9902	47	9.9902	Bacteria	Actinomycetota	Actinomycetes	Geodermatophilales	Geodermatophilaceae	Blastococcus	Blastococcus sp. PRF04-17	2933797	NA	NA	Chromosome
NODE_36946_length_700_cov_2.547287_1	2	700	-1	ID=36946_1	partial=11	start_type=Edge	rbs_motif=None	rbs_spacer=None	gc_cont=0.701	NODE_36946_length_700_cov_2.547287	699	4765	6.8169	36	5.2981	18	5.2981	700	4517	6.4529	34	3.6135	17	3.6135	Bacteria	Actinomycetota	Actinomycetes	Micrococcales	Microbacteriaceae	Frigoribacterium	Frigoribacterium sp. NBH87	2596916	NA	NA	Chromosome
NODE_36947_length_700_cov_2.514729_1	294	698	1	ID=36947_1	partial=01	start_type=GTG	rbs_motif=GGA/GAG/AGG	rbs_spacer=5-10bp	gc_cont=0.479	NODE_36947_length_700_cov_2.514729	405	2101	5.1877	15	3.8101	7	3.5561	700	3138	4.4829	21	2.2319	10	2.1256	NA	NA	NA	NA	NA	NA	NA	0	NA	NA	Chromosome
NODE_36948_length_700_cov_2.475969_1	214	699	1	ID=36948_1	partial=01	start_type=ATG	rbs_motif=AGGAGG	rbs_spacer=5-10bp	gc_cont=0.621	NODE_36948_length_700_cov_2.475969	486	2743	5.644	23	4.8684	11	4.6567	700	4395	6.2786	31	3.2946	15	3.1884	NA	NA	NA	NA	NA	NA	NA	0	NA	NA	IS elements
NODE_36949_length_700_cov_2.463566_1	83	700	-1	ID=36949_1	partial=01	start_type=Edge	rbs_motif=None	rbs_spacer=None	gc_cont=0.417	NODE_36949_length_700_cov_2.463566	618	3396	5.4951	26	4.3279	13	4.3279	700	4060	5.8	29	3.0821	14	2.9758	NA	NA	NA	NA	NA	NA	NA	0	NA	NA	Chromosome
NODE_36950_length_700_cov_2.452713_1	1	396	1	ID=36950_1	partial=10	start_type=Edge	rbs_motif=None	rbs_spacer=None	gc_cont=0.775	NODE_36950_length_700_cov_2.452713	396	6806	17.1869	48	12.4693	24	12.4693	700	7348	10.4971	51	5.4202	25	5.3139	Bacteria	Actinomycetota	Actinomycetes	Micrococcales	Micrococcaceae	Kocuria	NA	57493	NA	NA	Chromosome
NODE_36950_length_700_cov_2.452713_2	430	699	-1	ID=36950_2	partial=01	start_type=Edge	rbs_motif=None	rbs_spacer=None	gc_cont=0.707	NODE_36950_length_700_cov_2.452713	270	455	1.6852	4	1.524	2	1.524	700	7348	10.4971	51	5.4202	25	5.3139	Bacteria	Actinomycetota	Actinomycetes	Micrococcales	Micrococcaceae	Kocuria	NA	57493	NA	NA	Chromosome
NODE_36951_length_700_cov_2.424806_1	18	245	1	ID=36951_1	partial=00	start_type=ATG	rbs_motif=None	rbs_spacer=None	gc_cont=0.443	NODE_36951_length_700_cov_2.424806	228	2807	12.3114	21	9.475	10	9.0238	700	6485	9.2643	51	5.4202	25	5.3139	NA	NA	NA	NA	NA	NA	NA	0	NA	NA	Chromosome
NODE_36951_length_700_cov_2.424806_2	634	699	1	ID=36951_2	partial=01	start_type=ATG	rbs_motif=GGA/GAG/AGG	rbs_spacer=5-10bp	gc_cont=0.303	NODE_36951_length_700_cov_2.424806	66	1202	18.2121	25	38.9665	12	37.4079	700	6485	9.2643	51	5.4202	25	5.3139	NA	NA	NA	NA	NA	NA	NA	0	NA	NA	Chromosome
NODE_36952_length_700_cov_2.413953_1	2	700	-1	ID=36952_1	partial=11	start_type=Edge	rbs_motif=None	rbs_spacer=None	gc_cont=0.744	NODE_36952_length_700_cov_2.413953	699	25057	35.8469	182	26.7849	91	26.7849	700	25003	35.7186	185	19.6616	92	19.5553	Bacteria	Actinomycetota	Actinomycetes	Micromonosporales	Micromonosporaceae	Plantactinospora	Plantactinospora sp. KBS50	2024580	vanH	RF0153	Chromosome
NODE_36953_length_700_cov_2.410853_1	2	700	1	ID=36953_1	partial=11	start_type=Edge	rbs_motif=None	rbs_spacer=None	gc_cont=0.661	NODE_36953_length_700_cov_2.410853	699	11066	15.8312	88	12.9509	44	12.9509	700	10785	15.4071	86	9.14	43	9.14	Bacteria	Actinomycetota	Actinomycetes	Micrococcales	Micrococcaceae	Arthrobacter	Arthrobacter agilis	37921	NA	NA	Chromosome
NODE_36954_length_700_cov_2.381395_1	439	699	-1	ID=36954_1	partial=01	start_type=Edge	rbs_motif=None	rbs_spacer=None	gc_cont=0.448	NODE_36954_length_700_cov_2.381395	261	918	3.5172	10	3.9414	5	3.9414	700	3024	4.32	27	2.8695	13	2.7632	NA	NA	NA	NA	NA	NA	NA	0	NA	NA	Chromosome
NODE_36955_length_700_cov_2.370543_1	2	382	1	ID=36955_1	partial=10	start_type=Edge	rbs_motif=None	rbs_spacer=None	gc_cont=0.780	NODE_36955_length_700_cov_2.370543	381	5698	14.9554	42	11.3402	21	11.3402	700	7247	10.3529	51	5.4202	25	5.3139	Bacteria	Actinomycetota	Actinomycetes	Micrococcales	Micrococcaceae	Kocuria	Kocuria rosea	1275	NA	NA	ICEs
NODE_36955_length_700_cov_2.370543_2	364	699	-1	ID=36955_2	partial=01	start_type=Edge	rbs_motif=None	rbs_spacer=None	gc_cont=0.720	NODE_36955_length_700_cov_2.370543	336	1695	5.0446	13	3.9802	6	3.674	700	7247	10.3529	51	5.4202	25	5.3139	Bacteria	Actinomycetota	Actinomycetes	Micrococcales	Micrococcaceae	Kocuria	Kocuria rosea	1275	NA	NA	Chromosome
NODE_36958_length_700_cov_2.288372_1	3	698	1	ID=36958_1	partial=11	start_type=Edge	rbs_motif=None	rbs_spacer=None	gc_cont=0.760	NODE_36958_length_700_cov_2.288372	696	5620	8.0747	42	6.2078	21	6.2078	700	5649	8.07	42	4.4637	21	4.4637	Bacteria	Actinomycetota	Actinomycetes	Propionibacteriales	Nocardioidaceae	Nocardioides	Nocardioides euryhalodurans	2518370	MFS_1	RF0102	Chromosome
NODE_36961_length_700_cov_2.248062_1	591	698	1	ID=36961_1	partial=01	start_type=ATG	rbs_motif=AAAAA	rbs_spacer=11bp	gc_cont=0.315	NODE_36961_length_700_cov_2.248062	108	856	7.9259	11	10.4777	5	9.5252	700	8719	12.4557	70	7.4395	35	7.4395	NA	NA	NA	NA	NA	NA	NA	0	NA	NA	Chromosome
NODE_36962_length_700_cov_2.240310_1	1	507	-1	ID=36962_1	partial=10	start_type=ATG	rbs_motif=GGA/GAG/AGG	rbs_spacer=5-10bp	gc_cont=0.686	NODE_36962_length_700_cov_2.240310	507	7351	14.499	65	13.1887	32	12.9858	700	9776	13.9657	93	9.8839	46	9.7776	Bacteria	Actinomycetota	Actinomycetes	Micrococcales	Cellulomonadaceae	Cellulomonas	Cellulomonas sp. NS3	2973977	NA	NA	Chromosome
NODE_36962_length_700_cov_2.240310_2	591	698	-1	ID=36962_2	partial=01	start_type=Edge	rbs_motif=None	rbs_spacer=None	gc_cont=0.694	NODE_36962_length_700_cov_2.240310	108	1834	16.9815	29	27.6229	14	26.6704	700	9776	13.9657	93	9.8839	46	9.7776	Bacteria	Actinomycetota	Actinomycetes	Micrococcales	Cellulomonadaceae	Cellulomonas	Cellulomonas sp. NS3	2973977	NA	NA	Chromosome
NODE_36963_length_700_cov_2.223256_1	3	557	1	ID=36963_1	partial=10	start_type=Edge	rbs_motif=None	rbs_spacer=None	gc_cont=0.712	NODE_36963_length_700_cov_2.223256	555	6344	11.4306	63	11.6773	31	11.492	700	6394	9.1343	59	6.2704	29	6.1642	Bacteria	Actinomycetota	Actinomycetes	Pseudonocardiales	Pseudonocardiaceae	Saccharopolyspora	Saccharopolyspora erythraea	1836	NA	NA	Chromosome
NODE_36963_length_700_cov_2.223256_2	587	700	1	ID=36963_2	partial=01	start_type=GTG	rbs_motif=AGGA	rbs_spacer=5-10bp	gc_cont=0.754	NODE_36963_length_700_cov_2.223256	114	228	2	3	2.7071	1	1.8048	700	6394	9.1343	59	6.2704	29	6.1642	Bacteria	Actinomycetota	Actinomycetes	Pseudonocardiales	Pseudonocardiaceae	Saccharopolyspora	Saccharopolyspora erythraea	1836	NA	NA	Chromosome
NODE_36964_length_700_cov_2.172093_1	3	437	-1	ID=36964_1	partial=10	start_type=GTG	rbs_motif=None	rbs_spacer=None	gc_cont=0.740	NODE_36964_length_700_cov_2.172093	435	2177	5.0046	18	4.2568	9	4.2568	700	2550	3.6429	20	2.1256	10	2.1256	Bacteria	Actinomycetota	Actinomycetes	Micrococcales	Micrococcaceae	Kocuria	Kocuria rosea	1275	NA	NA	Chromosome
NODE_36965_length_700_cov_2.167442_1	485	700	-1	ID=36965_1	partial=01	start_type=Edge	rbs_motif=None	rbs_spacer=None	gc_cont=0.361	NODE_36965_length_700_cov_2.167442	216	664	3.0741	6	2.8575	3	2.8575	700	3340	4.7714	28	2.9758	14	2.9758	NA	NA	NA	NA	NA	NA	NA	0	NA	NA	Chromosome
NODE_36966_length_700_cov_2.159690_1	251	700	-1	ID=36966_1	partial=01	start_type=Edge	rbs_motif=None	rbs_spacer=None	gc_cont=0.671	NODE_36966_length_700_cov_2.159690	450	5549	12.3311	48	10.973	24	10.973	700	6723	9.6043	52	5.5265	26	5.5265	Bacteria	Actinomycetota	Actinomycetes	Micrococcales	Micrococcaceae	Arthrobacter	Arthrobacter agilis	37921	NA	NA	Chromosome
NODE_36967_length_700_cov_2.150388_1	1	198	1	ID=36967_1	partial=10	start_type=Edge	rbs_motif=None	rbs_spacer=None	gc_cont=0.742	NODE_36967_length_700_cov_2.150388	198	3042	15.3636	39	20.2626	19	19.743	700	12502	17.86	122	12.966	61	12.966	Bacteria	Actinomycetota	Actinomycetes	Geodermatophilales	Geodermatophilaceae	Geodermatophilus	Geodermatophilus obscurus	526225	NA	NA	Chromosome
NODE_36967_length_700_cov_2.150388_2	250	699	1	ID=36967_2	partial=01	start_type=ATG	rbs_motif=None	rbs_spacer=None	gc_cont=0.751	NODE_36967_length_700_cov_2.150388	450	9174	20.3867	84	19.2027	42	19.2027	700	12502	17.86	122	12.966	61	12.966	Bacteria	Actinomycetota	Actinomycetes	Geodermatophilales	Geodermatophilaceae	Geodermatophilus	Geodermatophilus obscurus	526225	NA	NA	Chromosome
NODE_36968_length_700_cov_2.106977_1	129	569	-1	ID=36968_1	partial=00	start_type=ATG	rbs_motif=AGGAG	rbs_spacer=5-10bp	gc_cont=0.644	NODE_36968_length_700_cov_2.106977	441	8519	19.3175	78	18.195	39	18.195	700	10152	14.5029	84	8.9274	42	8.9274	Bacteria	Actinomycetota	Actinomycetes	Kitasatosporales	Streptomycetaceae	Streptomyces	Streptomyces lydicus	47763	Glyoxalase	RF0077	Integron
NODE_36969_length_700_cov_2.086822_1	1	402	-1	ID=36969_1	partial=10	start_type=ATG	rbs_motif=AGxAG	rbs_spacer=5-10bp	gc_cont=0.448	NODE_36969_length_700_cov_2.086822	402	3100	7.7114	24	6.1416	12	6.1416	700	5919	8.4557	49	5.2077	24	5.1014	NA	NA	NA	NA	NA	NA	NA	0	NA	NA	Chromosome
NODE_36970_length_700_cov_2.074419_1	3	311	-1	ID=36970_1	partial=10	start_type=ATG	rbs_motif=None	rbs_spacer=None	gc_cont=0.375	NODE_36970_length_700_cov_2.074419	309	1947	6.301	17	5.6596	8	5.3267	700	5875	8.3929	46	4.8888	23	4.8888	NA	NA	NA	NA	NA	NA	NA	0	NA	NA	Chromosome
NODE_36971_length_700_cov_2.072868_1	71	346	-1	ID=36971_1	partial=00	start_type=ATG	rbs_motif=AGGAGG	rbs_spacer=3-4bp	gc_cont=0.627	NODE_36971_length_700_cov_2.072868	276	1730	6.2681	18	6.709	9	6.709	700	4762	6.8029	37	3.9323	18	3.826	Bacteria	Actinomycetota	Actinomycetes	Micrococcales	Micrococcaceae	Arthrobacter	NA	235627	NA	NA	Chromosome
NODE_36971_length_700_cov_2.072868_2	453	698	-1	ID=36971_2	partial=01	start_type=Edge	rbs_motif=None	rbs_spacer=None	gc_cont=0.711	NODE_36971_length_700_cov_2.072868	246	1699	6.9065	17	7.109	8	6.6908	700	4762	6.8029	37	3.9323	18	3.826	Bacteria	Actinomycetota	Actinomycetes	Micrococcales	Micrococcaceae	Arthrobacter	NA	235627	Chlor_Efflux_Pump	RF0051	Chromosome
NODE_36972_length_700_cov_2.063566_1	1	78	1	ID=36972_1	partial=10	start_type=Edge	rbs_motif=None	rbs_spacer=None	gc_cont=0.346	NODE_36972_length_700_cov_2.063566	78	234	3	4	5.2755	2	5.2755	700	5966	8.5229	53	5.6328	26	5.5265	NA	NA	NA	NA	NA	NA	NA	0	NA	NA	Chromosome
NODE_36973_length_700_cov_2.058915_1	1	699	1	ID=36973_1	partial=11	start_type=Edge	rbs_motif=None	rbs_spacer=None	gc_cont=0.476	NODE_36973_length_700_cov_2.058915	699	4890	6.9957	38	5.5924	19	5.5924	700	3787	5.41	28	2.9758	14	2.9758	NA	NA	NA	NA	NA	NA	NA	0	NA	NA	Chromosome
NODE_36974_length_700_cov_2.038760_1	145	297	-1	ID=36974_1	partial=00	start_type=ATG	rbs_motif=GGAG/GAGG	rbs_spacer=5-10bp	gc_cont=0.333	NODE_36974_length_700_cov_2.038760	153	600	3.9216	7	4.7065	3	4.0342	700	2084	2.9771	14	1.4879	7	1.4879	NA	NA	NA	NA	NA	NA	NA	0	NA	NA	Chromosome
NODE_36974_length_700_cov_2.038760_2	599	700	-1	ID=36974_2	partial=01	start_type=Edge	rbs_motif=None	rbs_spacer=None	gc_cont=0.343	NODE_36974_length_700_cov_2.038760	102	102	1	1	1.0085	0	0	700	2084	2.9771	14	1.4879	7	1.4879	NA	NA	NA	NA	NA	NA	NA	0	NA	NA	Chromosome
NODE_36975_length_700_cov_2.034109_1	3	698	-1	ID=36975_1	partial=11	start_type=Edge	rbs_motif=None	rbs_spacer=None	gc_cont=0.744	NODE_36975_length_700_cov_2.034109	696	7852	11.2816	59	8.7204	29	8.5726	700	7892	11.2743	59	6.2704	29	6.1642	Bacteria	Gemmatimonadota	Gemmatimonadetes	Gemmatimonadales	Gemmatimonadaceae	Gemmatirosa	Gemmatirosa kalamazoonensis	861299	NA	NA	Chromosome
NODE_36976_length_700_cov_2.017054_1	2	700	1	ID=36976_1	partial=11	start_type=Edge	rbs_motif=None	rbs_spacer=None	gc_cont=0.494	NODE_36976_length_700_cov_2.017054	699	2263	3.2375	15	2.2075	7	2.0604	700	2264	3.2343	15	1.5942	7	1.4879	NA	NA	NA	NA	NA	NA	NA	0	NA	NA	Chromosome
NODE_36977_length_700_cov_2.017054_1	2	124	1	ID=36977_1	partial=10	start_type=Edge	rbs_motif=None	rbs_spacer=None	gc_cont=0.512	NODE_36977_length_700_cov_2.017054	123	1020	8.2927	12	10.0363	6	10.0363	700	13100	18.7143	118	12.5409	59	12.5409	NA	NA	NA	NA	NA	NA	NA	0	NA	NA	Chromosome
NODE_36977_length_700_cov_2.017054_2	510	698	-1	ID=36977_2	partial=01	start_type=Edge	rbs_motif=None	rbs_spacer=None	gc_cont=0.413	NODE_36977_length_700_cov_2.017054	189	13965	73.8889	162	88.1757	81	88.1757	700	13100	18.7143	118	12.5409	59	12.5409	NA	NA	NA	NA	NA	NA	NA	0	NA	NA	Chromosome
NODE_36978_length_700_cov_2.007752_1	2	535	1	ID=36978_1	partial=10	start_type=Edge	rbs_motif=None	rbs_spacer=None	gc_cont=0.757	NODE_36978_length_700_cov_2.007752	534	15164	28.397	126	24.2731	63	24.2731	700	22636	32.3371	204	21.6809	102	21.6809	Bacteria	Actinomycetota	Actinomycetes	NA	NA	NA	NA	1760	NA	NA	Chromosome
NODE_36979_length_700_cov_1.998450_1	1	699	1	ID=36979_1	partial=11	start_type=Edge	rbs_motif=None	rbs_spacer=None	gc_cont=0.694	NODE_36979_length_700_cov_1.998450	699	3590	5.1359	24	3.5321	12	3.5321	700	3592	5.1314	24	2.5507	12	2.5507	Bacteria	Actinomycetota	Actinomycetes	Micrococcales	Micrococcaceae	Arthrobacter	Arthrobacter agilis	37921	NA	NA	Chromosome
NODE_36980_length_700_cov_1.992248_1	2	700	1	ID=36980_1	partial=11	start_type=Edge	rbs_motif=None	rbs_spacer=None	gc_cont=0.727	NODE_36980_length_700_cov_1.992248	699	9753	13.9528	71	10.449	35	10.3019	700	9765	13.95	71	7.5458	35	7.4395	Bacteria	Actinomycetota	Actinomycetes	NA	NA	NA	NA	1760	NA	NA	Chromosome
NODE_36981_length_700_cov_1.979845_1	254	700	1	ID=36981_1	partial=01	start_type=GTG	rbs_motif=AGGAG	rbs_spacer=5-10bp	gc_cont=0.642	NODE_36981_length_700_cov_1.979845	447	5312	11.8837	47	10.8165	23	10.5863	700	6831	9.7586	57	6.0579	28	5.9516	Bacteria	Actinomycetota	Actinomycetes	Micrococcales	Micrococcaceae	Arthrobacter	Arthrobacter sp. PAMC25564	2565366	NA	NA	Chromosome
NODE_36982_length_700_cov_1.953488_1	1	663	-1	ID=36982_1	partial=10	start_type=GTG	rbs_motif=AGGAG	rbs_spacer=5-10bp	gc_cont=0.772	NODE_36982_length_700_cov_1.953488	663	4960	7.4811	39	6.0513	19	5.8961	700	5004	7.1486	38	4.0386	19	4.0386	Bacteria	Actinomycetota	Actinomycetes	Micrococcales	Cellulomonadaceae	Cellulomonas	Cellulomonas iranensis	76862	NA	NA	Chromosome
NODE_36983_length_700_cov_1.948837_1	408	698	1	ID=36983_1	partial=01	start_type=TTG	rbs_motif=GGA/GAG/AGG	rbs_spacer=5-10bp	gc_cont=0.405	NODE_36983_length_700_cov_1.948837	291	8093	27.811	77	27.2203	38	26.8668	700	38441	54.9157	290	30.8208	145	30.8208	NA	NA	NA	NA	NA	NA	NA	0	NA	NA	Chromosome
NODE_36985_length_700_cov_1.925581_1	1	132	-1	ID=36985_1	partial=10	start_type=ATG	rbs_motif=None	rbs_spacer=None	gc_cont=0.545	NODE_36985_length_700_cov_1.925581	132	209	1.5833	2	1.5587	1	1.5587	700	1961	2.8014	13	1.3816	6	1.2753	NA	NA	NA	NA	NA	NA	NA	0	Aminotran_4	RF0025	Chromosome
NODE_36985_length_700_cov_1.925581_2	388	699	-1	ID=36985_2	partial=01	start_type=Edge	rbs_motif=None	rbs_spacer=None	gc_cont=0.468	NODE_36985_length_700_cov_1.925581	312	706	2.2628	5	1.6486	2	1.3189	700	1961	2.8014	13	1.3816	6	1.2753	NA	NA	NA	NA	NA	NA	NA	0	Aminotran_4	RF0025	Chromosome
NODE_36986_length_700_cov_1.919380_1	586	699	-1	ID=36986_1	partial=01	start_type=Edge	rbs_motif=None	rbs_spacer=None	gc_cont=0.289	NODE_36986_length_700_cov_1.919380	114	614	5.386	12	10.8286	6	10.8286	700	11379	16.2557	101	10.7342	50	10.6279	NA	NA	NA	NA	NA	NA	NA	0	NA	NA	Chromosome
NODE_36987_length_700_cov_1.888372_1	1	699	1	ID=36987_1	partial=11	start_type=Edge	rbs_motif=None	rbs_spacer=None	gc_cont=0.671	NODE_36987_length_700_cov_1.888372	699	23150	33.1187	188	27.6679	94	27.6679	700	23517	33.5957	192	20.4055	96	20.4055	Bacteria	Actinomycetota	Actinomycetes	Micrococcales	Cellulomonadaceae	Cellulomonas	Cellulomonas shaoxiangyii	2566013	drrA	RF0143	Chromosome
NODE_36989_length_700_cov_1.869767_1	63	254	-1	ID=36989_1	partial=00	start_type=ATG	rbs_motif=GGAGG	rbs_spacer=5-10bp	gc_cont=0.755	NODE_36989_length_700_cov_1.869767	192	1321	6.8802	12	6.4295	6	6.4295	700	3749	5.3557	26	2.7632	13	2.7632	Bacteria	Actinomycetota	Actinomycetes	Micromonosporales	Micromonosporaceae	Actinocatenispora	Actinocatenispora sera	390989	NA	NA	Chromosome
NODE_36989_length_700_cov_1.869767_2	324	698	-1	ID=36989_2	partial=01	start_type=Edge	rbs_motif=None	rbs_spacer=None	gc_cont=0.776	NODE_36989_length_700_cov_1.869767	375	1599	4.264	12	3.2919	6	3.2919	700	3749	5.3557	26	2.7632	13	2.7632	Bacteria	Actinomycetota	Actinomycetes	Micromonosporales	Micromonosporaceae	Actinocatenispora	Actinocatenispora sera	390989	NA	NA	Chromosome
NODE_36990_length_700_cov_1.865116_1	1	276	1	ID=36990_1	partial=10	start_type=Edge	rbs_motif=None	rbs_spacer=None	gc_cont=0.721	NODE_36990_length_700_cov_1.865116	276	2687	9.7355	26	9.6908	13	9.6908	700	6315	9.0214	53	5.6328	26	5.5265	Bacteria	Actinomycetota	Actinomycetes	Kitasatosporales	Streptomycetaceae	Streptomyces	Streptomyces sp. LRE541	2931983	NA	NA	Chromosome
NODE_36990_length_700_cov_1.865116_2	499	699	1	ID=36990_2	partial=01	start_type=GTG	rbs_motif=GGxGG	rbs_spacer=3-4bp	gc_cont=0.701	NODE_36990_length_700_cov_1.865116	201	2312	11.5025	18	9.2124	9	9.2124	700	6315	9.0214	53	5.6328	26	5.5265	Bacteria	Actinomycetota	Actinomycetes	Kitasatosporales	Streptomycetaceae	Streptomyces	Streptomyces sp. LRE541	2931983	NA	NA	Chromosome
NODE_36992_length_700_cov_1.855814_1	1	243	-1	ID=36992_1	partial=10	start_type=ATG	rbs_motif=GGAG/GAGG	rbs_spacer=5-10bp	gc_cont=0.543	NODE_36992_length_700_cov_1.855814	243	777	3.1975	8	3.3867	4	3.3867	700	2574	3.6771	18	1.913	9	1.913	NA	NA	NA	NA	NA	NA	NA	0	NA	NA	Chromosome
NODE_36993_length_700_cov_1.838760_1	3	698	-1	ID=36993_1	partial=11	start_type=Edge	rbs_motif=None	rbs_spacer=None	gc_cont=0.693	NODE_36993_length_700_cov_1.838760	696	8414	12.0891	86	12.7111	43	12.7112	700	8463	12.09	86	9.14	43	9.14	Bacteria	Pseudomonadota	Alphaproteobacteria	Rhodobacterales	Paracoccaceae	Cereibacter	Cereibacter sphaeroides	1063	BCII	RF0037	Chromosome
NODE_36995_length_700_cov_1.801550_1	3	587	1	ID=36995_1	partial=10	start_type=Edge	rbs_motif=None	rbs_spacer=None	gc_cont=0.383	NODE_36995_length_700_cov_1.801550	585	2374	4.0581	18	3.1653	9	3.1653	700	2570	3.6714	18	1.913	9	1.913	NA	NA	NA	NA	NA	NA	NA	0	NA	NA	Chromosome
NODE_36996_length_700_cov_1.792248_1	2	217	-1	ID=36996_1	partial=10	start_type=GTG	rbs_motif=None	rbs_spacer=None	gc_cont=0.435	NODE_36996_length_700_cov_1.792248	216	764	3.537	9	4.2863	4	3.8101	700	5566	7.9514	60	6.3767	30	6.3767	NA	NA	NA	NA	NA	NA	NA	0	NA	NA	Chromosome
NODE_36997_length_700_cov_1.784496_1	1	411	-1	ID=36997_1	partial=10	start_type=ATG	rbs_motif=GGA/GAG/AGG	rbs_spacer=5-10bp	gc_cont=0.550	NODE_36997_length_700_cov_1.784496	411	1144	2.7835	8	2.0024	4	2.0024	700	1811	2.5871	12	1.2753	6	1.2753	NA	NA	NA	NA	NA	NA	NA	0	NA	NA	Chromosome
NODE_36998_length_700_cov_1.782946_1	1	699	1	ID=36998_1	partial=11	start_type=Edge	rbs_motif=None	rbs_spacer=None	gc_cont=0.532	NODE_36998_length_700_cov_1.782946	699	1809	2.588	12	1.766	6	1.766	700	1810	2.5857	12	1.2753	6	1.2753	Bacteria	Pseudomonadota	Gammaproteobacteria	Pseudomonadales	Pseudomonadaceae	Pseudomonas	NA	2971912	NA	NA	Chromosome
NODE_36999_length_700_cov_1.778295_1	2	700	-1	ID=36999_1	partial=11	start_type=Edge	rbs_motif=None	rbs_spacer=None	gc_cont=0.697	NODE_36999_length_700_cov_1.778295	699	12059	17.2518	92	13.5396	46	13.5396	700	12008	17.1543	91	9.6714	45	9.5651	Bacteria	Actinomycetota	Actinomycetes	Micrococcales	Cellulomonadaceae	Cellulomonas	Cellulomonas sp. NS3	2973977	NA	NA	Chromosome
NODE_37000_length_700_cov_1.773643_1	2	118	-1	ID=37000_1	partial=10	start_type=ATG	rbs_motif=None	rbs_spacer=None	gc_cont=0.436	NODE_37000_length_700_cov_1.773643	117	117	1	1	0.8792	0	0	700	1811	2.5871	12	1.2753	6	1.2753	NA	NA	NA	NA	NA	NA	NA	0	NA	NA	Chromosome
NODE_37000_length_700_cov_1.773643_2	575	700	1	ID=37000_2	partial=01	start_type=ATG	rbs_motif=None	rbs_spacer=None	gc_cont=0.508	NODE_37000_length_700_cov_1.773643	126	238	1.8889	2	1.6329	1	1.6329	700	1811	2.5871	12	1.2753	6	1.2753	NA	NA	NA	NA	NA	NA	NA	0	NA	NA	Chromosome
NODE_37001_length_700_cov_1.762791_1	1	648	1	ID=37001_1	partial=10	start_type=Edge	rbs_motif=None	rbs_spacer=None	gc_cont=0.707	NODE_37001_length_700_cov_1.762791	648	3926	6.0586	30	4.7626	15	4.7626	700	4211	6.0157	33	3.5072	16	3.4009	Bacteria	Actinomycetota	Rubrobacteria	Rubrobacterales	Rubrobacteraceae	Rubrobacter	Rubrobacter tropicus	2653851	NA	NA	Chromosome
NODE_37002_length_700_cov_1.751938_1	525	698	1	ID=37002_1	partial=01	start_type=ATG	rbs_motif=None	rbs_spacer=None	gc_cont=0.310	NODE_37002_length_700_cov_1.751938	174	334	1.9195	4	2.3649	2	2.3649	700	24085	34.4071	258	27.4199	129	27.4199	NA	NA	NA	NA	NA	NA	NA	0	NA	NA	Chromosome
NODE_37005_length_700_cov_1.705426_1	34	240	1	ID=37005_1	partial=00	start_type=TTG	rbs_motif=GGA/GAG/AGG	rbs_spacer=5-10bp	gc_cont=0.372	NODE_37005_length_700_cov_1.705426	207	527	2.5459	7	3.4788	3	2.9818	700	1809	2.5843	13	1.3816	6	1.2753	NA	NA	NA	NA	NA	NA	NA	0	NA	NA	Chromosome
NODE_37006_length_700_cov_1.696124_1	1	699	-1	ID=37006_1	partial=11	start_type=Edge	rbs_motif=None	rbs_spacer=None	gc_cont=0.567	NODE_37006_length_700_cov_1.696124	699	4054	5.7997	31	4.5623	15	4.4151	700	4068	5.8114	31	3.2946	15	3.1884	NA	NA	NA	NA	NA	NA	NA	0	NA	NA	IS elements
NODE_37007_length_700_cov_1.685271_1	634	699	-1	ID=37007_1	partial=01	start_type=Edge	rbs_motif=None	rbs_spacer=None	gc_cont=0.242	NODE_37007_length_700_cov_1.685271	66	8986	136.151	161	250.944	80	249.386	700	58222	83.1743	518	55.0524	259	55.0524	NA	NA	NA	NA	NA	NA	NA	0	NA	NA	Chromosome
NODE_37010_length_700_cov_1.652713_1	2	700	1	ID=37010_1	partial=11	start_type=Edge	rbs_motif=None	rbs_spacer=None	gc_cont=0.688	NODE_37010_length_700_cov_1.652713	699	3798	5.4335	29	4.2679	14	4.1208	700	3801	5.43	29	3.0821	14	2.9758	Bacteria	Actinomycetota	Actinomycetes	Geodermatophilales	Geodermatophilaceae	Geodermatophilus	Geodermatophilus obscurus	526225	Methyltransf_18	RF0095	Chromosome
NODE_37012_length_700_cov_1.623256_1	37	672	-1	ID=37012_1	partial=00	start_type=ATG	rbs_motif=GGAG/GAGG	rbs_spacer=5-10bp	gc_cont=0.689	NODE_37012_length_700_cov_1.623256	636	3197	5.0267	24	3.8819	12	3.8819	700	3431	4.9014	26	2.7632	13	2.7632	Bacteria	Actinomycetota	Actinomycetes	Micrococcales	Micrococcaceae	Kocuria	Kocuria turfanensis	388357	NA	NA	Chromosome
NODE_37013_length_700_cov_1.618605_1	1	699	-1	ID=37013_1	partial=11	start_type=Edge	rbs_motif=None	rbs_spacer=None	gc_cont=0.661	NODE_37013_length_700_cov_1.618605	699	13301	19.0286	104	15.3056	52	15.3057	700	13143	18.7757	103	10.9467	51	10.8404	Bacteria	Actinomycetota	Actinomycetes	Propionibacteriales	Nocardioidaceae	Nocardioides	Nocardioides sp. S5	2017486	NA	NA	Chromosome
NODE_37014_length_700_cov_1.595349_1	231	641	1	ID=37014_1	partial=00	start_type=ATG	rbs_motif=TAA	rbs_spacer=12bp	gc_cont=0.321	NODE_37014_length_700_cov_1.595349	411	1229	2.9903	9	2.2527	4	2.0024	700	1658	2.3686	11	1.1691	5	1.0628	NA	NA	NA	NA	NA	NA	NA	0	NA	NA	Chromosome
NODE_37015_length_700_cov_1.586047_1	466	699	1	ID=37015_1	partial=01	start_type=TTG	rbs_motif=GGAG/GAGG	rbs_spacer=5-10bp	gc_cont=0.628	NODE_37015_length_700_cov_1.586047	234	1504	6.4274	13	5.7151	6	5.2755	700	3971	5.6729	31	3.2946	15	3.1884	Bacteria	Actinomycetota	Rubrobacteria	Rubrobacterales	Rubrobacteraceae	Rubrobacter	Rubrobacter marinus	2653852	NA	NA	Chromosome
NODE_37016_length_700_cov_1.578295_1	3	329	-1	ID=37016_1	partial=10	start_type=TTG	rbs_motif=GGAG/GAGG	rbs_spacer=5-10bp	gc_cont=0.709	NODE_37016_length_700_cov_1.578295	327	3061	9.3609	24	7.5502	12	7.5502	700	6759	9.6557	50	5.3139	25	5.3139	Bacteria	Pseudomonadota	Alphaproteobacteria	Rhodobacterales	Paracoccaceae	Rhodovulum	Rhodovulum sp. MB263	308754	NA	NA	Chromosome
NODE_37016_length_700_cov_1.578295_2	322	699	-1	ID=37016_2	partial=01	start_type=Edge	rbs_motif=None	rbs_spacer=None	gc_cont=0.704	NODE_37016_length_700_cov_1.578295	378	3498	9.254	26	7.0758	13	7.0758	700	6759	9.6557	50	5.3139	25	5.3139	Bacteria	Pseudomonadota	Alphaproteobacteria	Rhodobacterales	Paracoccaceae	Rhodovulum	Rhodovulum sp. MB263	308754	NA	NA	Chromosome
NODE_37017_length_700_cov_1.576744_1	2	538	-1	ID=37017_1	partial=10	start_type=ATG	rbs_motif=None	rbs_spacer=None	gc_cont=0.333	NODE_37017_length_700_cov_1.576744	537	6640	12.365	52	9.9615	26	9.9615	700	7922	11.3171	61	6.483	30	6.3767	NA	NA	NA	NA	NA	NA	NA	0	NA	NA	Chromosome
NODE_37018_length_700_cov_1.556589_1	2	700	1	ID=37018_1	partial=11	start_type=Edge	rbs_motif=None	rbs_spacer=None	gc_cont=0.698	NODE_37018_length_700_cov_1.556589	699	7231	10.3448	56	8.2415	28	8.2415	700	7245	10.35	56	5.9516	28	5.9516	Bacteria	Actinomycetota	Actinomycetes	NA	NA	NA	NA	1760	NA	NA	Chromosome
NODE_37019_length_700_cov_1.556589_1	431	550	1	ID=37019_1	partial=00	start_type=ATG	rbs_motif=GGxGG	rbs_spacer=5-10bp	gc_cont=0.375	NODE_37019_length_700_cov_1.556589	120	311	2.5917	3	2.5718	1	1.7145	700	1778	2.54	12	1.2753	6	1.2753	NA	NA	NA	NA	NA	NA	NA	0	NA	NA	Chromosome
NODE_37020_length_700_cov_1.551938_1	1	699	1	ID=37020_1	partial=11	start_type=Edge	rbs_motif=None	rbs_spacer=None	gc_cont=0.579	NODE_37020_length_700_cov_1.551938	699	1655	2.3677	11	1.6189	5	1.4717	700	1657	2.3671	11	1.1691	5	1.0628	NA	NA	NA	NA	NA	NA	NA	0	NA	NA	Chromosome
NODE_37021_length_700_cov_1.550388_1	18	698	-1	ID=37021_1	partial=01	start_type=Edge	rbs_motif=None	rbs_spacer=None	gc_cont=0.743	NODE_37021_length_700_cov_1.550388	681	13108	19.2482	105	15.8613	52	15.7102	700	12862	18.3743	104	11.053	52	11.053	Bacteria	Actinomycetota	Actinomycetes	Micrococcales	Cellulomonadaceae	Cellulomonas	Cellulomonas sp. PSBB021	2003551	NA	NA	Chromosome
NODE_37022_length_700_cov_1.547287_1	225	671	1	ID=37022_1	partial=00	start_type=ATG	rbs_motif=None	rbs_spacer=None	gc_cont=0.362	NODE_37022_length_700_cov_1.547287	447	1494	3.3423	14	3.2219	7	3.2219	700	2850	4.0714	21	2.2319	10	2.1256	NA	NA	NA	NA	NA	NA	NA	0	NA	NA	Chromosome
NODE_37024_length_700_cov_1.531783_1	3	200	1	ID=37024_1	partial=10	start_type=Edge	rbs_motif=None	rbs_spacer=None	gc_cont=0.359	NODE_37024_length_700_cov_1.531783	198	258	1.303	3	1.5587	1	1.0391	700	2764	3.9486	20	2.1256	10	2.1256	NA	NA	NA	NA	NA	NA	NA	0	NA	NA	Chromosome
NODE_37025_length_700_cov_1.493023_1	149	700	1	ID=37025_1	partial=01	start_type=GTG	rbs_motif=AGGA	rbs_spacer=5-10bp	gc_cont=0.748	NODE_37025_length_700_cov_1.493023	552	4691	8.4982	38	7.0817	19	7.0817	700	5694	8.1343	50	5.3139	25	5.3139	Bacteria	Actinomycetota	Actinomycetes	Pseudonocardiales	Pseudonocardiaceae	Amycolatopsis	Amycolatopsis sp. BJA-103	1911175	NA	NA	Chromosome
NODE_37026_length_700_cov_1.466667_1	1	678	1	ID=37026_1	partial=10	start_type=Edge	rbs_motif=None	rbs_spacer=None	gc_cont=0.665	NODE_37026_length_700_cov_1.466667	678	7247	10.6888	65	9.8623	32	9.7106	700	7413	10.59	66	7.0144	33	7.0144	Bacteria	Pseudomonadota	Alphaproteobacteria	Sphingomonadales	Sphingomonadaceae	Sphingomonas	Sphingomonas sinipercae	2714944	NA	NA	IS elements
NODE_37027_length_700_cov_1.454264_1	1	699	1	ID=37027_1	partial=11	start_type=Edge	rbs_motif=None	rbs_spacer=None	gc_cont=0.675	NODE_37027_length_700_cov_1.454264	699	5734	8.2031	47	6.917	23	6.7698	700	5743	8.2043	47	4.9951	23	4.8888	Bacteria	Actinomycetota	Actinomycetes	Micrococcales	Micrococcaceae	Kocuria	Kocuria rosea	1275	NA	NA	Chromosome
NODE_37029_length_700_cov_1.451163_1	97	579	1	ID=37029_1	partial=00	start_type=ATG	rbs_motif=None	rbs_spacer=None	gc_cont=0.501	NODE_37029_length_700_cov_1.451163	483	1061	2.1967	8	1.7039	4	1.7039	700	1502	2.1457	10	1.0628	5	1.0628	NA	NA	NA	NA	NA	NA	NA	0	NA	NA	Chromosome
NODE_37030_length_700_cov_1.441860_1	1	132	-1	ID=37030_1	partial=10	start_type=TTG	rbs_motif=None	rbs_spacer=None	gc_cont=0.455	NODE_37030_length_700_cov_1.441860	132	412	3.1212	4	3.1173	2	3.1173	700	1709	2.4414	13	1.3816	6	1.2753	NA	NA	NA	NA	NA	NA	NA	0	NA	NA	Chromosome
NODE_37030_length_700_cov_1.441860_2	122	307	-1	ID=37030_2	partial=00	start_type=ATG	rbs_motif=None	rbs_spacer=None	gc_cont=0.452	NODE_37030_length_700_cov_1.441860	186	235	1.2634	2	1.1061	1	1.1061	700	1709	2.4414	13	1.3816	6	1.2753	NA	NA	NA	NA	NA	NA	NA	0	NA	NA	Chromosome
NODE_37030_length_700_cov_1.441860_3	603	698	-1	ID=37030_3	partial=01	start_type=Edge	rbs_motif=None	rbs_spacer=None	gc_cont=0.479	NODE_37030_length_700_cov_1.441860	96	236	2.4583	3	3.2147	1	2.1432	700	1709	2.4414	13	1.3816	6	1.2753	NA	NA	NA	NA	NA	NA	NA	0	NA	NA	Chromosome
NODE_37032_length_700_cov_1.424806_1	1	699	-1	ID=37032_1	partial=11	start_type=Edge	rbs_motif=None	rbs_spacer=None	gc_cont=0.474	NODE_37032_length_700_cov_1.424806	699	1419	2.03	10	1.4717	5	1.4717	700	1420	2.0286	10	1.0628	5	1.0628	NA	NA	NA	NA	NA	NA	NA	0	NA	NA	Chromosome
NODE_37033_length_700_cov_1.410853_1	3	698	1	ID=37033_1	partial=11	start_type=Edge	rbs_motif=None	rbs_spacer=None	gc_cont=0.687	NODE_37033_length_700_cov_1.410853	696	29285	42.0761	270	39.9071	135	39.9071	700	29405	42.0071	272	28.9078	136	28.9078	Bacteria	Actinomycetota	Actinomycetes	Propionibacteriales	Nocardioidaceae	Nocardioides	Nocardioides sp. S5	2017486	NA	NA	Chromosome
NODE_37034_length_700_cov_1.389147_1	2	214	-1	ID=37034_1	partial=10	start_type=GTG	rbs_motif=None	rbs_spacer=None	gc_cont=0.793	NODE_37034_length_700_cov_1.389147	213	402	1.8873	4	1.9319	2	1.9319	700	8202	11.7171	59	6.2704	29	6.1642	Bacteria	Actinomycetota	Actinomycetes	Micrococcales	Microbacteriaceae	Leifsonia	Leifsonia sp. PS1209	2724914	Acetyltransf_1	RF0011	Chromosome
NODE_37034_length_700_cov_1.389147_2	239	700	1	ID=37034_2	partial=01	start_type=GTG	rbs_motif=GGA/GAG/AGG	rbs_spacer=5-10bp	gc_cont=0.729	NODE_37034_length_700_cov_1.389147	462	6985	15.119	53	11.8013	26	11.5786	700	8202	11.7171	59	6.2704	29	6.1642	Bacteria	Actinomycetota	Actinomycetes	Micrococcales	Microbacteriaceae	Leifsonia	Leifsonia sp. PS1209	2724914	NA	NA	Chromosome
NODE_37035_length_700_cov_1.375194_1	3	92	1	ID=37035_1	partial=10	start_type=Edge	rbs_motif=None	rbs_spacer=None	gc_cont=0.300	NODE_37035_length_700_cov_1.375194	90	891	9.9	13	14.8592	6	13.7162	700	2762	3.9457	23	2.4444	11	2.3381	NA	NA	NA	NA	NA	NA	NA	0	NA	NA	Chromosome
NODE_37036_length_700_cov_1.373643_1	560	700	-1	ID=37036_1	partial=01	start_type=Edge	rbs_motif=None	rbs_spacer=None	gc_cont=0.574	NODE_37036_length_700_cov_1.373643	141	239	1.695	2	1.4592	1	1.4592	700	2003	2.8614	17	1.8067	8	1.7005	NA	NA	NA	NA	NA	NA	NA	0	NA	NA	Chromosome
NODE_37037_length_700_cov_1.361240_1	1	480	1	ID=37037_1	partial=10	start_type=Edge	rbs_motif=None	rbs_spacer=None	gc_cont=0.677	NODE_37037_length_700_cov_1.361240	480	3855	8.0313	29	6.2152	14	6.0008	700	5655	8.0786	42	4.4637	21	4.4637	Bacteria	Actinomycetota	Actinomycetes	Micrococcales	Micrococcaceae	Arthrobacter	Arthrobacter sp. CJ23	2972479	NA	NA	Chromosome
NODE_37037_length_700_cov_1.361240_2	605	700	1	ID=37037_2	partial=01	start_type=GTG	rbs_motif=None	rbs_spacer=None	gc_cont=0.698	NODE_37037_length_700_cov_1.361240	96	442	4.6042	6	6.4295	3	6.4295	700	5655	8.0786	42	4.4637	21	4.4637	Bacteria	Actinomycetota	Actinomycetes	Micrococcales	Micrococcaceae	Arthrobacter	Arthrobacter sp. CJ23	2972479	NA	NA	Chromosome
NODE_37038_length_700_cov_1.361240_1	2	172	1	ID=37038_1	partial=10	start_type=Edge	rbs_motif=None	rbs_spacer=None	gc_cont=0.637	NODE_37038_length_700_cov_1.361240	171	680	3.9766	6	3.6095	3	3.6095	700	2102	3.0029	15	1.5942	7	1.4879	NA	NA	NA	NA	NA	NA	NA	0	NA	NA	Chromosome
NODE_37039_length_700_cov_1.355039_1	3	152	1	ID=37039_1	partial=10	start_type=Edge	rbs_motif=None	rbs_spacer=None	gc_cont=0.507	NODE_37039_length_700_cov_1.355039	150	1845	12.3	22	15.0878	11	15.0878	700	13197	18.8529	106	11.2655	53	11.2656	NA	NA	NA	NA	NA	NA	NA	0	NA	NA	Chromosome
NODE_37039_length_700_cov_1.355039_2	455	700	1	ID=37039_2	partial=01	start_type=ATG	rbs_motif=4Base/6BMM	rbs_spacer=13-15bp	gc_cont=0.472	NODE_37039_length_700_cov_1.355039	246	3693	15.0122	35	14.6362	17	14.218	700	13197	18.8529	106	11.2655	53	11.2656	NA	NA	NA	NA	NA	NA	NA	0	NA	NA	Chromosome
NODE_37040_length_700_cov_1.351938_1	58	699	-1	ID=37040_1	partial=01	start_type=Edge	rbs_motif=None	rbs_spacer=None	gc_cont=0.654	NODE_37040_length_700_cov_1.351938	642	10689	16.6495	84	13.4598	42	13.4598	700	10782	15.4029	82	8.7149	41	8.7149	Bacteria	Actinomycetota	Actinomycetes	Micrococcales	Microbacteriaceae	Herbiconiux	Herbiconiux sp. L3-i23	2905871	NA	NA	Chromosome
NODE_37043_length_700_cov_1.344186_1	3	317	-1	ID=37043_1	partial=10	start_type=GTG	rbs_motif=GGAG/GAGG	rbs_spacer=5-10bp	gc_cont=0.584	NODE_37043_length_700_cov_1.344186	315	996	3.1619	8	2.6126	4	2.6126	700	1825	2.6071	13	1.3816	6	1.2753	NA	NA	NA	NA	NA	NA	NA	0	NA	NA	Chromosome
NODE_37043_length_700_cov_1.344186_2	567	698	-1	ID=37043_2	partial=01	start_type=Edge	rbs_motif=None	rbs_spacer=None	gc_cont=0.636	NODE_37043_length_700_cov_1.344186	132	132	1	1	0.7793	0	0	700	1825	2.6071	13	1.3816	6	1.2753	NA	NA	NA	NA	NA	NA	NA	0	NA	NA	Chromosome
NODE_37044_length_700_cov_1.339535_1	1	60	-1	ID=37044_1	partial=10	start_type=ATG	rbs_motif=GGAG/GAGG	rbs_spacer=5-10bp	gc_cont=0.383	NODE_37044_length_700_cov_1.339535	60	60	1	1	1.7145	0	0	700	3848	5.4971	35	3.7198	17	3.6135	NA	NA	NA	NA	NA	NA	NA	0	NA	NA	Chromosome
NODE_37045_length_700_cov_1.297674_1	1	699	-1	ID=37045_1	partial=11	start_type=Edge	rbs_motif=None	rbs_spacer=None	gc_cont=0.539	NODE_37045_length_700_cov_1.297674	699	1597	2.2847	11	1.6189	5	1.4717	700	1598	2.2829	11	1.1691	5	1.0628	NA	NA	NA	NA	NA	NA	NA	0	NA	NA	Chromosome
NODE_37046_length_700_cov_1.282171_1	223	699	-1	ID=37046_1	partial=01	start_type=Edge	rbs_motif=None	rbs_spacer=None	gc_cont=0.438	NODE_37046_length_700_cov_1.282171	477	1249	2.6184	9	1.941	4	1.7253	700	1570	2.2429	11	1.1691	5	1.0628	NA	NA	NA	NA	NA	NA	NA	0	NA	NA	Chromosome
NODE_37049_length_700_cov_1.263566_1	328	699	-1	ID=37049_1	partial=01	start_type=Edge	rbs_motif=None	rbs_spacer=None	gc_cont=0.495	NODE_37049_length_700_cov_1.263566	372	1546	4.1559	12	3.3184	6	3.3184	700	3945	5.6357	51	5.4202	25	5.3139	NA	NA	NA	NA	NA	NA	NA	0	NA	NA	Chromosome
NODE_37051_length_700_cov_1.221705_1	1	78	1	ID=37051_1	partial=10	start_type=Edge	rbs_motif=None	rbs_spacer=None	gc_cont=0.308	NODE_37051_length_700_cov_1.221705	78	340	4.359	5	6.5943	2	5.2755	700	3485	4.9786	35	3.7198	17	3.6135	NA	NA	NA	NA	NA	NA	NA	0	NA	NA	Chromosome
NODE_37053_length_700_cov_1.201550_1	3	155	-1	ID=37053_1	partial=10	start_type=ATG	rbs_motif=AGGAG	rbs_spacer=5-10bp	gc_cont=0.725	NODE_37053_length_700_cov_1.201550	153	261	1.7059	4	2.6895	2	2.6895	700	1798	2.5686	16	1.7005	8	1.7005	Viruses	Uroviricota	Caudoviricetes	NA	NA	NA	NA	186764	NA	NA	Chromosome
NODE_37053_length_700_cov_1.201550_2	270	575	1	ID=37053_2	partial=00	start_type=GTG	rbs_motif=None	rbs_spacer=None	gc_cont=0.771	NODE_37053_length_700_cov_1.201550	306	840	2.7451	7	2.3533	3	2.0171	700	1798	2.5686	16	1.7005	8	1.7005	Viruses	Uroviricota	Caudoviricetes	NA	NA	NA	NA	186764	NA	NA	Chromosome
NODE_37053_length_700_cov_1.201550_3	593	700	-1	ID=37053_3	partial=01	start_type=Edge	rbs_motif=None	rbs_spacer=None	gc_cont=0.750	NODE_37053_length_700_cov_1.201550	108	108	1	1	0.9525	0	0	700	1798	2.5686	16	1.7005	8	1.7005	Viruses	Uroviricota	Caudoviricetes	NA	NA	NA	NA	186764	NA	NA	Chromosome
NODE_37054_length_700_cov_1.182946_1	2	109	1	ID=37054_1	partial=10	start_type=Edge	rbs_motif=None	rbs_spacer=None	gc_cont=0.278	NODE_37054_length_700_cov_1.182946	108	2178	20.1667	33	31.433	16	30.4805	700	4923	7.0329	57	6.0579	28	5.9516	NA	NA	NA	NA	NA	NA	NA	0	NA	NA	Chromosome
NODE_37055_length_700_cov_1.162791_1	620	700	1	ID=37055_1	partial=01	start_type=ATG	rbs_motif=TAA	rbs_spacer=3bp	gc_cont=0.358	NODE_37055_length_700_cov_1.162791	81	318	3.9259	6	7.6201	3	7.6201	700	3403	4.8614	35	3.7198	17	3.6135	NA	NA	NA	NA	NA	NA	NA	0	NA	NA	Chromosome
NODE_37056_length_700_cov_1.133333_1	3	698	-1	ID=37056_1	partial=11	start_type=Edge	rbs_motif=None	rbs_spacer=None	gc_cont=0.718	NODE_37056_length_700_cov_1.133333	696	12802	18.3937	105	15.5194	52	15.3716	700	12780	18.2571	105	11.1593	52	11.053	Bacteria	Actinomycetota	Actinomycetes	Propionibacteriales	Nocardioidaceae	Nocardioides	Nocardioides sp. zg-1228	2763008	NA	NA	Chromosome
NODE_37057_length_700_cov_1.133333_1	32	322	-1	ID=37057_1	partial=00	start_type=ATG	rbs_motif=None	rbs_spacer=None	gc_cont=0.419	NODE_37057_length_700_cov_1.133333	291	1079	3.7079	9	3.1816	4	2.8281	700	2899	4.1414	31	3.2946	15	3.1884	Bacteria	Cyanobacteriota	Cyanophyceae	Leptolyngbyales	Leptolyngbyaceae	Leptolyngbya	NA	2812896	NA	NA	Chromosome
NODE_37058_length_700_cov_1.128682_1	3	104	1	ID=37058_1	partial=10	start_type=Edge	rbs_motif=None	rbs_spacer=None	gc_cont=0.618	NODE_37058_length_700_cov_1.128682	102	199	1.951	2	2.0171	1	2.0171	700	1676	2.3943	11	1.1691	5	1.0628	NA	NA	NA	NA	NA	NA	NA	0	NA	NA	Chromosome
NODE_37058_length_700_cov_1.128682_2	605	700	1	ID=37058_2	partial=01	start_type=ATG	rbs_motif=None	rbs_spacer=None	gc_cont=0.510	NODE_37058_length_700_cov_1.128682	96	133	1.3854	2	2.1432	1	2.1432	700	1676	2.3943	11	1.1691	5	1.0628	NA	NA	NA	NA	NA	NA	NA	0	NA	NA	Chromosome
NODE_37061_length_700_cov_1.048062_1	591	698	1	ID=37061_1	partial=01	start_type=ATG	rbs_motif=AGGA	rbs_spacer=5-10bp	gc_cont=0.213	NODE_37061_length_700_cov_1.048062	108	143	1.3241	2	1.905	1	1.905	700	1742	2.4886	13	1.3816	6	1.2753	NA	NA	NA	NA	NA	NA	NA	0	NA	NA	Chromosome
NODE_37063_length_700_cov_1.006202_1	88	633	-1	ID=37063_1	partial=00	start_type=GTG	rbs_motif=None	rbs_spacer=None	gc_cont=0.749	NODE_37063_length_700_cov_1.006202	546	2549	4.6685	21	3.9566	10	3.7682	700	2856	4.08	24	2.5507	12	2.5507	Bacteria	Pseudomonadota	Betaproteobacteria	Burkholderiales	Alcaligenaceae	Bordetella	Bordetella pseudohinzii	1331258	NA	NA	Chromosome
NODE_37064_length_700_cov_0.970543_1	554	700	-1	ID=37064_1	partial=01	start_type=Edge	rbs_motif=None	rbs_spacer=None	gc_cont=0.306	NODE_37064_length_700_cov_0.970543	147	2148	14.6122	28	19.5946	14	19.5946	700	6520	9.3143	68	7.227	34	7.227	NA	NA	NA	NA	NA	NA	NA	0	NA	NA	Chromosome
NODE_37065_length_700_cov_0.914729_1	627	698	-1	ID=37065_1	partial=01	start_type=Edge	rbs_motif=None	rbs_spacer=None	gc_cont=0.514	NODE_37065_length_700_cov_0.914729	72	72	1	1	1.4288	0	0	700	1140	1.6286	9	0.9565	4	0.8502	NA	NA	NA	NA	NA	NA	NA	0	NA	NA	Chromosome
NODE_37066_length_700_cov_0.908527_1	58	699	-1	ID=37066_1	partial=01	start_type=Edge	rbs_motif=None	rbs_spacer=None	gc_cont=0.729	NODE_37066_length_700_cov_0.908527	642	5183	8.0732	43	6.8902	21	6.7299	700	5390	7.7	44	4.6763	22	4.6763	Bacteria	Actinomycetota	Actinomycetes	Geodermatophilales	Geodermatophilaceae	Blastococcus	Blastococcus saxobsidens	1146883	NA	NA	Chromosome
NODE_37067_length_700_cov_0.886822_1	1	699	1	ID=37067_1	partial=11	start_type=Edge	rbs_motif=None	rbs_spacer=None	gc_cont=0.698	NODE_37067_length_700_cov_0.886822	699	3693	5.2833	45	6.6226	22	6.4755	700	3510	5.0143	42	4.4637	21	4.4637	Bacteria	Actinomycetota	Actinomycetes	Streptosporangiales	Nocardiopsaceae	Nocardiopsis	Nocardiopsis dassonvillei	2014	NA	NA	Chromosome
NODE_37069_length_700_cov_0.817054_1	141	581	1	ID=37069_1	partial=00	start_type=ATG	rbs_motif=TAA	rbs_spacer=8bp	gc_cont=0.370	NODE_37069_length_700_cov_0.817054	441	1678	3.805	17	3.9656	8	3.7323	700	3178	4.54	28	2.9758	14	2.9758	NA	NA	NA	NA	NA	NA	NA	0	NA	NA	Chromosome
NODE_37070_length_700_cov_0.759690_1	8	289	-1	ID=37070_1	partial=00	start_type=ATG	rbs_motif=GGA/GAG/AGG	rbs_spacer=5-10bp	gc_cont=0.652	NODE_37070_length_700_cov_0.759690	282	335	1.1879	3	1.0944	1	0.7296	700	1417	2.0243	12	1.2753	6	1.2753	NA	NA	NA	NA	NA	NA	NA	0	NA	NA	Chromosome
NODE_37071_length_699_cov_58.456522_1	3	698	1	ID=37071_1	partial=11	start_type=Edge	rbs_motif=None	rbs_spacer=None	gc_cont=0.489	NODE_37071_length_699_cov_58.456522	696	189546	272.336	1447	213.873	723	213.725	699	182741	261.432	1390	147.939	695	147.939	NA	NA	NA	NA	NA	NA	NA	0	NA	NA	Chromosome
NODE_37072_length_699_cov_45.369565_1	622	699	1	ID=37072_1	partial=01	start_type=ATG	rbs_motif=None	rbs_spacer=None	gc_cont=0.449	NODE_37072_length_699_cov_45.369565	78	1307	16.7564	21	27.6962	10	26.3773	699	138204	197.717	1186	126.227	593	126.227	NA	NA	NA	NA	NA	NA	NA	0	NA	NA	Chromosome
NODE_37073_length_699_cov_21.357143_1	3	698	1	ID=37073_1	partial=11	start_type=Edge	rbs_motif=None	rbs_spacer=None	gc_cont=0.662	NODE_37073_length_699_cov_21.357143	696	32705	46.9899	248	36.6554	124	36.6554	699	32008	45.7911	241	25.6498	120	25.5434	Bacteria	Actinomycetota	Actinomycetes	Micrococcales	Micrococcaceae	Arthrobacter	Arthrobacter agilis	37921	NA	NA	Chromosome
NODE_37074_length_699_cov_11.655280_1	3	698	-1	ID=37074_1	partial=11	start_type=Edge	rbs_motif=None	rbs_spacer=None	gc_cont=0.728	NODE_37074_length_699_cov_11.655280	696	39546	56.819	287	42.4198	143	42.272	699	39857	57.02	289	30.7585	144	30.6521	Bacteria	Actinomycetota	Actinomycetes	Micromonosporales	Micromonosporaceae	Salinispora	Salinispora tropica	369723	NA	NA	Chromosome
NODE_37075_length_699_cov_9.254658_1	2	697	1	ID=37075_1	partial=11	start_type=Edge	rbs_motif=None	rbs_spacer=None	gc_cont=0.716	NODE_37075_length_699_cov_9.254658	696	65889	94.6681	501	74.0498	250	73.902	699	65909	94.2904	501	53.3218	250	53.2154	Bacteria	Actinomycetota	Actinomycetes	Geodermatophilales	Geodermatophilaceae	Modestobacter	Modestobacter marinus	477641	NA	NA	Chromosome
NODE_37076_length_699_cov_9.082298_1	2	379	-1	ID=37076_1	partial=10	start_type=ATG	rbs_motif=AGGA	rbs_spacer=5-10bp	gc_cont=0.630	NODE_37076_length_699_cov_9.082298	378	14038	37.1376	114	31.0248	57	31.0248	699	15958	22.8298	125	13.3039	62	13.1974	Bacteria	Actinomycetota	Actinomycetes	Micrococcales	Micrococcaceae	Arthrobacter	Arthrobacter agilis	37921	NA	NA	Chromosome
NODE_37076_length_699_cov_9.082298_2	517	699	1	ID=37076_2	partial=01	start_type=ATG	rbs_motif=GGA/GAG/AGG	rbs_spacer=5-10bp	gc_cont=0.727	NODE_37076_length_699_cov_9.082298	183	939	5.1311	9	5.0593	4	4.4971	699	15958	22.8298	125	13.3039	62	13.1974	Bacteria	Actinomycetota	Actinomycetes	Micrococcales	Micrococcaceae	Arthrobacter	Arthrobacter agilis	37921	NA	NA	Chromosome
NODE_37077_length_699_cov_8.288820_1	2	697	-1	ID=37077_1	partial=11	start_type=Edge	rbs_motif=None	rbs_spacer=None	gc_cont=0.681	NODE_37077_length_699_cov_8.288820	696	30229	43.4325	240	35.473	120	35.473	699	29765	42.5823	234	24.9048	117	24.9048	Bacteria	Actinomycetota	Actinomycetes	Micrococcales	Micrococcaceae	Arthrobacter	Arthrobacter agilis	37921	NA	NA	Plasmid
NODE_37078_length_699_cov_7.327640_1	2	697	-1	ID=37078_1	partial=11	start_type=Edge	rbs_motif=None	rbs_spacer=None	gc_cont=0.675	NODE_37078_length_699_cov_7.327640	696	22578	32.4397	176	26.0135	88	26.0135	699	22119	31.6438	172	18.3061	86	18.3061	Bacteria	Actinomycetota	Actinomycetes	Micrococcales	Micrococcaceae	Kocuria	Kocuria turfanensis	388357	NA	NA	Plasmid
NODE_37079_length_699_cov_6.358696_1	477	698	1	ID=37079_1	partial=01	start_type=ATG	rbs_motif=None	rbs_spacer=None	gc_cont=0.509	NODE_37079_length_699_cov_6.358696	222	3352	15.0991	27	12.5114	13	12.048	699	39446	56.432	295	31.3971	147	31.2907	NA	NA	NA	NA	NA	NA	NA	0	NA	NA	Chromosome
NODE_37080_length_699_cov_5.324534_1	3	698	1	ID=37080_1	partial=11	start_type=Edge	rbs_motif=None	rbs_spacer=None	gc_cont=0.677	NODE_37080_length_699_cov_5.324534	696	115998	166.664	908	134.206	454	134.206	699	115657	165.461	907	96.5327	453	96.4263	Bacteria	Actinomycetota	Actinomycetes	Micrococcales	Micrococcaceae	Kocuria	Kocuria turfanensis	388357	NA	NA	Chromosome
NODE_37081_length_699_cov_5.302795_1	2	616	1	ID=37081_1	partial=10	start_type=Edge	rbs_motif=None	rbs_spacer=None	gc_cont=0.738	NODE_37081_length_699_cov_5.302795	615	9161	14.8959	67	11.2072	33	11.0399	699	9345	13.3691	67	7.1309	33	7.0244	Bacteria	Actinomycetota	Actinomycetes	Micrococcales	Micrococcaceae	Kocuria	Kocuria turfanensis	388357	NA	NA	Chromosome
NODE_37082_length_699_cov_4.953416_1	1	75	-1	ID=37082_1	partial=10	start_type=ATG	rbs_motif=AAAA	rbs_spacer=3bp	gc_cont=0.560	NODE_37082_length_699_cov_4.953416	75	589	7.8533	9	12.3446	4	10.973	699	8021	11.475	65	6.918	32	6.8116	NA	NA	NA	NA	NA	NA	NA	0	NA	NA	Chromosome
NODE_37083_length_699_cov_4.872671_1	2	67	-1	ID=37083_1	partial=10	start_type=ATG	rbs_motif=GGAG/GAGG	rbs_spacer=5-10bp	gc_cont=0.667	NODE_37083_length_699_cov_4.872671	66	2475	37.5	40	62.3464	20	62.3465	699	43842	62.721	366	38.9537	183	38.9537	Bacteria	Actinomycetota	Actinomycetes	Mycobacteriales	NA	NA	NA	85007	NA	NA	Chromosome
NODE_37083_length_699_cov_4.872671_2	131	697	-1	ID=37083_2	partial=01	start_type=Edge	rbs_motif=None	rbs_spacer=None	gc_cont=0.741	NODE_37083_length_699_cov_4.872671	567	37909	66.8589	310	56.2437	155	56.2438	699	43842	62.721	366	38.9537	183	38.9537	Bacteria	Actinomycetota	Actinomycetes	Mycobacteriales	NA	NA	NA	85007	NA	NA	Chromosome
NODE_37084_length_699_cov_4.743789_1	616	699	-1	ID=37084_1	partial=01	start_type=Edge	rbs_motif=None	rbs_spacer=None	gc_cont=0.333	NODE_37084_length_699_cov_4.743789	84	157	1.869	2	2.4493	1	2.4493	699	60665	86.7883	480	51.0868	240	51.0868	Bacteria	Pseudomonadota	Gammaproteobacteria	Enterobacterales	Enterobacteriaceae	Salmonella	Salmonella enterica	28901	NA	NA	Chromosome
NODE_37085_length_699_cov_4.670807_1	1	165	1	ID=37085_1	partial=10	start_type=Edge	rbs_motif=None	rbs_spacer=None	gc_cont=0.758	NODE_37085_length_699_cov_4.670807	165	675	4.0909	8	4.9877	4	4.9877	699	10107	14.4592	77	8.1952	38	8.0887	Bacteria	Actinomycetota	Actinomycetes	Micrococcales	Micrococcaceae	Kocuria	Kocuria rosea	1275	NA	NA	Chromosome
NODE_37085_length_699_cov_4.670807_2	324	698	1	ID=37085_2	partial=01	start_type=GTG	rbs_motif=GGAG/GAGG	rbs_spacer=5-10bp	gc_cont=0.709	NODE_37085_length_699_cov_4.670807	375	7201	19.2027	60	16.4595	30	16.4595	699	10107	14.4592	77	8.1952	38	8.0887	Bacteria	Actinomycetota	Actinomycetes	Micrococcales	Micrococcaceae	Kocuria	Kocuria rosea	1275	NA	NA	Chromosome
NODE_37086_length_699_cov_4.295031_1	1	213	-1	ID=37086_1	partial=10	start_type=GTG	rbs_motif=3Base/5BMM	rbs_spacer=13-15bp	gc_cont=0.620	NODE_37086_length_699_cov_4.295031	213	2575	12.0892	23	11.1082	11	10.6252	699	8007	11.4549	60	6.3858	30	6.3858	Bacteria	Actinomycetota	Actinomycetes	Micrococcales	Micrococcaceae	Kocuria	Kocuria turfanensis	388357	NA	NA	Chromosome
NODE_37086_length_699_cov_4.295031_2	236	697	1	ID=37086_2	partial=01	start_type=ATG	rbs_motif=AGGAG	rbs_spacer=5-10bp	gc_cont=0.758	NODE_37086_length_699_cov_4.295031	462	5386	11.658	40	8.9066	20	8.9066	699	8007	11.4549	60	6.3858	30	6.3858	Bacteria	Actinomycetota	Actinomycetes	Micrococcales	Micrococcaceae	Kocuria	Kocuria turfanensis	388357	NA	NA	Chromosome
NODE_37087_length_699_cov_4.201863_1	3	281	1	ID=37087_1	partial=10	start_type=Edge	rbs_motif=None	rbs_spacer=None	gc_cont=0.767	NODE_37087_length_699_cov_4.201863	279	2677	9.595	20	7.3743	10	7.3743	699	11216	16.0458	89	9.4723	44	9.3659	Bacteria	Actinomycetota	Actinomycetes	Geodermatophilales	Geodermatophilaceae	Geodermatophilus	Geodermatophilus obscurus	526225	NA	NA	Chromosome
NODE_37087_length_699_cov_4.201863_2	313	699	1	ID=37087_2	partial=01	start_type=ATG	rbs_motif=GGAG/GAGG	rbs_spacer=5-10bp	gc_cont=0.770	NODE_37087_length_699_cov_4.201863	387	7020	18.1395	67	17.8098	33	17.544	699	11216	16.0458	89	9.4723	44	9.3659	Bacteria	Actinomycetota	Actinomycetes	Geodermatophilales	Geodermatophilaceae	Geodermatophilus	Geodermatophilus obscurus	526225	NA	NA	Chromosome
NODE_37088_length_699_cov_4.194099_1	341	565	1	ID=37088_1	partial=00	start_type=ATG	rbs_motif=TAA	rbs_spacer=3bp	gc_cont=0.311	NODE_37088_length_699_cov_4.194099	225	13815	61.4	128	58.5225	64	58.5225	699	30723	43.9528	245	26.0755	122	25.9691	NA	NA	NA	NA	NA	NA	NA	0	NA	NA	Chromosome
NODE_37088_length_699_cov_4.194099_2	535	699	1	ID=37088_2	partial=01	start_type=ATG	rbs_motif=None	rbs_spacer=None	gc_cont=0.376	NODE_37088_length_699_cov_4.194099	165	3787	22.9515	44	27.4324	22	27.4324	699	30723	43.9528	245	26.0755	122	25.9691	NA	NA	NA	NA	NA	NA	NA	0	NA	NA	Chromosome
NODE_37089_length_699_cov_4.119565_1	2	247	1	ID=37089_1	partial=10	start_type=Edge	rbs_motif=None	rbs_spacer=None	gc_cont=0.736	NODE_37089_length_699_cov_4.119565	246	1681	6.8333	14	5.8545	7	5.8545	699	28292	40.475	222	23.6276	111	23.6276	Bacteria	Actinomycetota	Actinomycetes	Kitasatosporales	Streptomycetaceae	Streptomyces	Streptomyces venezuelae	54571	NA	NA	Chromosome
NODE_37089_length_699_cov_4.119565_2	264	698	-1	ID=37089_2	partial=01	start_type=Edge	rbs_motif=None	rbs_spacer=None	gc_cont=0.724	NODE_37089_length_699_cov_4.119565	435	26170	60.1609	205	48.4797	102	48.2433	699	28292	40.475	222	23.6276	111	23.6276	Bacteria	Actinomycetota	Actinomycetes	Kitasatosporales	Streptomycetaceae	Streptomyces	Streptomyces venezuelae	54571	NA	NA	Chromosome
NODE_37090_length_699_cov_4.048137_1	2	697	-1	ID=37090_1	partial=11	start_type=Edge	rbs_motif=None	rbs_spacer=None	gc_cont=0.428	NODE_37090_length_699_cov_4.048137	696	23306	33.4856	176	26.0135	88	26.0135	699	22773	32.5794	171	18.1997	85	18.0932	NA	NA	NA	NA	NA	NA	NA	0	NA	NA	Chromosome
NODE_37091_length_699_cov_4.006211_1	1	699	-1	ID=37091_1	partial=11	start_type=Edge	rbs_motif=None	rbs_spacer=None	gc_cont=0.333	NODE_37091_length_699_cov_4.006211	699	16055	22.9685	127	18.6906	63	18.5434	699	15972	22.8498	123	13.091	61	12.9846	NA	NA	NA	NA	NA	NA	NA	0	NA	NA	IS elements
NODE_37092_length_699_cov_3.968944_1	1	426	1	ID=37092_1	partial=10	start_type=Edge	rbs_motif=None	rbs_spacer=None	gc_cont=0.711	NODE_37092_length_699_cov_3.968944	426	5576	13.0892	43	10.3838	21	10.1423	699	7112	10.1745	52	5.5344	26	5.5344	Bacteria	Actinomycetota	Actinomycetes	Micrococcales	Micrococcaceae	Kocuria	Kocuria rosea	1275	NA	NA	Chromosome
NODE_37092_length_699_cov_3.968944_2	423	698	1	ID=37092_2	partial=01	start_type=ATG	rbs_motif=None	rbs_spacer=None	gc_cont=0.772	NODE_37092_length_699_cov_3.968944	276	1266	4.587	9	3.3545	4	2.9818	699	7112	10.1745	52	5.5344	26	5.5344	Bacteria	Actinomycetota	Actinomycetes	Micrococcales	Micrococcaceae	Kocuria	Kocuria rosea	1275	NA	NA	Chromosome
NODE_37093_length_699_cov_3.885093_1	1	567	-1	ID=37093_1	partial=10	start_type=ATG	rbs_motif=GGAG/GAGG	rbs_spacer=5-10bp	gc_cont=0.665	NODE_37093_length_699_cov_3.885093	567	20990	37.0194	170	30.8433	85	30.8433	699	24110	34.4921	190	20.2219	95	20.2219	Bacteria	Pseudomonadota	Alphaproteobacteria	Sphingomonadales	Sphingomonadaceae	Sphingomonas	Sphingomonas melonis	621456	NA	NA	IS elements
NODE_37093_length_699_cov_3.885093_2	611	697	-1	ID=37093_2	partial=01	start_type=Edge	rbs_motif=None	rbs_spacer=None	gc_cont=0.621	NODE_37093_length_699_cov_3.885093	87	444	5.1034	7	8.277	3	7.0946	699	24110	34.4921	190	20.2219	95	20.2219	Bacteria	Pseudomonadota	Alphaproteobacteria	Sphingomonadales	Sphingomonadaceae	Sphingomonas	Sphingomonas melonis	621456	NA	NA	IS elements
NODE_37095_length_699_cov_3.653727_1	2	697	-1	ID=37095_1	partial=11	start_type=Edge	rbs_motif=None	rbs_spacer=None	gc_cont=0.369	NODE_37095_length_699_cov_3.653727	696	4176	6	28	4.1385	14	4.1385	699	4180	5.98	28	2.9801	14	2.9801	NA	NA	NA	NA	NA	NA	NA	0	NA	NA	Chromosome
NODE_37096_length_699_cov_3.560559_1	24	530	-1	ID=37096_1	partial=00	start_type=ATG	rbs_motif=None	rbs_spacer=None	gc_cont=0.321	NODE_37096_length_699_cov_3.560559	507	10277	20.2702	94	19.0728	47	19.0728	699	9318	13.3305	75	7.9823	37	7.8759	NA	NA	NA	NA	NA	NA	NA	0	NA	NA	Chromosome
NODE_37097_length_699_cov_3.459627_1	571	699	-1	ID=37097_1	partial=01	start_type=Edge	rbs_motif=None	rbs_spacer=None	gc_cont=0.364	NODE_37097_length_699_cov_3.459627	129	497	3.8527	7	5.5822	3	4.7847	699	15428	22.0715	159	16.9225	79	16.8161	NA	NA	NA	NA	NA	NA	NA	0	NA	NA	Chromosome
NODE_37098_length_699_cov_3.383540_1	625	699	1	ID=37098_1	partial=01	start_type=ATG	rbs_motif=GGA/GAG/AGG	rbs_spacer=5-10bp	gc_cont=0.200	NODE_37098_length_699_cov_3.383540	75	256	3.4133	5	6.8581	2	5.4865	699	8293	11.8641	67	7.1309	33	7.0244	NA	NA	NA	NA	NA	NA	NA	0	NA	NA	Chromosome
NODE_37099_length_699_cov_3.190994_1	2	403	1	ID=37099_1	partial=10	start_type=Edge	rbs_motif=None	rbs_spacer=None	gc_cont=0.786	NODE_37099_length_699_cov_3.190994	402	2767	6.8831	21	5.3739	10	5.118	699	4237	6.0615	29	3.0865	14	2.9801	Bacteria	Actinomycetota	Actinomycetes	Micrococcales	Micrococcaceae	Kocuria	Kocuria turfanensis	388357	NA	NA	Chromosome
NODE_37100_length_699_cov_3.152174_1	2	697	-1	ID=37100_1	partial=11	start_type=Edge	rbs_motif=None	rbs_spacer=None	gc_cont=0.682	NODE_37100_length_699_cov_3.152174	696	5627	8.0848	42	6.2078	21	6.2078	699	5454	7.8026	40	4.2572	20	4.2572	Bacteria	Actinomycetota	Actinomycetes	Micrococcales	Micrococcaceae	Arthrobacter	Arthrobacter agilis	37921	NA	NA	Chromosome
NODE_37103_length_699_cov_3.107143_1	144	698	-1	ID=37103_1	partial=01	start_type=Edge	rbs_motif=None	rbs_spacer=None	gc_cont=0.757	NODE_37103_length_699_cov_3.107143	555	8530	15.3694	63	11.6773	31	11.492	699	9088	13.0014	67	7.1309	33	7.0244	Bacteria	Actinomycetota	Actinomycetes	NA	NA	NA	NA	1760	NA	NA	Chromosome
NODE_37104_length_699_cov_3.083851_1	58	699	-1	ID=37104_1	partial=01	start_type=Edge	rbs_motif=None	rbs_spacer=None	gc_cont=0.696	NODE_37104_length_699_cov_3.083851	642	9542	14.8629	72	11.537	36	11.537	699	9814	14.0401	74	7.8759	37	7.8759	Bacteria	Actinomycetota	Actinomycetes	Micrococcales	Micrococcaceae	Arthrobacter	Arthrobacter agilis	37921	emrB	RF0065	Chromosome
NODE_37105_length_699_cov_3.074534_1	1	87	1	ID=37105_1	partial=10	start_type=Edge	rbs_motif=None	rbs_spacer=None	gc_cont=0.494	NODE_37105_length_699_cov_3.074534	87	249	2.8621	3	3.5473	1	2.3649	699	5308	7.5937	37	3.9379	18	3.8315	NA	NA	NA	NA	NA	NA	NA	0	NA	NA	Chromosome
NODE_37105_length_699_cov_3.074534_2	151	408	1	ID=37105_2	partial=00	start_type=ATG	rbs_motif=None	rbs_spacer=None	gc_cont=0.465	NODE_37105_length_699_cov_3.074534	258	1755	6.8023	16	6.3796	8	6.3796	699	5308	7.5937	37	3.9379	18	3.8315	NA	NA	NA	NA	NA	NA	NA	0	NA	NA	Chromosome
NODE_37106_length_699_cov_3.048137_1	1	699	1	ID=37106_1	partial=11	start_type=Edge	rbs_motif=None	rbs_spacer=None	gc_cont=0.675	NODE_37106_length_699_cov_3.048137	699	43681	62.4907	340	50.0377	170	50.0377	699	43726	62.5551	341	36.2929	170	36.1865	Bacteria	Actinomycetota	Rubrobacteria	Rubrobacterales	Rubrobacteraceae	Rubrobacter	Rubrobacter marinus	2653852	NA	NA	Chromosome
NODE_37107_length_699_cov_2.981366_1	31	699	-1	ID=37107_1	partial=01	start_type=Edge	rbs_motif=None	rbs_spacer=None	gc_cont=0.714	NODE_37107_length_699_cov_2.981366	669	8363	12.5007	62	9.5337	31	9.5337	699	8880	12.7039	63	6.7051	31	6.5987	Bacteria	Actinomycetota	Actinomycetes	Micromonosporales	Micromonosporaceae	Dactylosporangium	Dactylosporangium fulvum	53359	NA	NA	Chromosome
NODE_37108_length_699_cov_2.973602_1	361	699	1	ID=37108_1	partial=01	start_type=TTG	rbs_motif=None	rbs_spacer=None	gc_cont=0.481	NODE_37108_length_699_cov_2.973602	339	1733	5.1121	13	3.9449	6	3.6415	699	3015	4.3133	20	2.1286	10	2.1286	NA	NA	NA	NA	NA	NA	NA	0	NA	NA	Chromosome
NODE_37109_length_699_cov_2.959627_1	1	699	1	ID=37109_1	partial=11	start_type=Edge	rbs_motif=None	rbs_spacer=None	gc_cont=0.741	NODE_37109_length_699_cov_2.959627	699	17785	25.4435	134	19.7207	67	19.7207	699	17785	25.4435	134	14.2617	67	14.2617	Bacteria	Actinomycetota	Actinomycetes	Pseudonocardiales	Pseudonocardiaceae	Pseudonocardia	NA	1847	NA	NA	Chromosome
NODE_37110_length_699_cov_2.888199_1	2	139	-1	ID=37110_1	partial=10	start_type=ATG	rbs_motif=GGA/GAG/AGG	rbs_spacer=5-10bp	gc_cont=0.406	NODE_37110_length_699_cov_2.888199	138	343	2.4855	3	2.2363	1	1.4909	699	3164	4.5265	22	2.3415	11	2.3415	NA	NA	NA	NA	NA	NA	NA	0	NA	NA	Chromosome
NODE_37110_length_699_cov_2.888199_2	573	698	1	ID=37110_2	partial=01	start_type=ATG	rbs_motif=None	rbs_spacer=None	gc_cont=0.357	NODE_37110_length_699_cov_2.888199	126	344	2.7302	4	3.2658	2	3.2658	699	3164	4.5265	22	2.3415	11	2.3415	NA	NA	NA	NA	NA	NA	NA	0	NA	NA	Chromosome
NODE_37111_length_699_cov_2.830745_1	24	698	1	ID=37111_1	partial=01	start_type=ATG	rbs_motif=GGAG/GAGG	rbs_spacer=5-10bp	gc_cont=0.707	NODE_37111_length_699_cov_2.830745	675	9070	13.437	72	10.973	36	10.973	699	8338	11.9285	64	6.8116	32	6.8116	Bacteria	Actinomycetota	Actinomycetes	Micrococcales	Micrococcaceae	Arthrobacter	Arthrobacter agilis	37921	NA	NA	Chromosome
NODE_37112_length_699_cov_2.779503_1	3	425	1	ID=37112_1	partial=10	start_type=Edge	rbs_motif=None	rbs_spacer=None	gc_cont=0.305	NODE_37112_length_699_cov_2.779503	423	3468	8.1986	29	7.0527	14	6.8095	699	4952	7.0844	40	4.2572	20	4.2572	Eukaryota	Ascomycota	Dothideomycetes	Mycosphaerellales	Mycosphaerellaceae	Cercospora	Cercospora beticola	122368	NA	NA	Chromosome
NODE_37113_length_699_cov_2.610248_1	131	640	-1	ID=37113_1	partial=00	start_type=GTG	rbs_motif=3Base/5BMM	rbs_spacer=13-15bp	gc_cont=0.733	NODE_37113_length_699_cov_2.610248	510	22655	44.4216	181	36.5093	90	36.3076	699	32733	46.8283	294	31.2907	147	31.2907	Bacteria	Actinomycetota	Actinomycetes	Pseudonocardiales	Pseudonocardiaceae	Pseudonocardia	Pseudonocardia dioxanivorans	675635	NA	NA	Chromosome
NODE_37114_length_699_cov_2.610248_1	1	186	-1	ID=37114_1	partial=10	start_type=ATG	rbs_motif=GGA/GAG/AGG	rbs_spacer=5-10bp	gc_cont=0.624	NODE_37114_length_699_cov_2.610248	186	474	2.5484	7	3.8715	3	3.3184	699	6764	9.6767	55	5.8537	27	5.7473	Bacteria	Actinomycetota	Actinomycetes	Micrococcales	Microbacteriaceae	Clavibacter	NA	1573	NA	NA	Chromosome
NODE_37114_length_699_cov_2.610248_2	186	698	-1	ID=37114_2	partial=01	start_type=Edge	rbs_motif=None	rbs_spacer=None	gc_cont=0.663	NODE_37114_length_699_cov_2.610248	513	5209	10.154	46	9.2244	23	9.2244	699	6764	9.6767	55	5.8537	27	5.7473	Bacteria	Actinomycetota	Actinomycetes	Micrococcales	Microbacteriaceae	Clavibacter	NA	1573	NA	NA	Chromosome
NODE_37116_length_699_cov_2.566770_1	2	697	-1	ID=37116_1	partial=11	start_type=Edge	rbs_motif=None	rbs_spacer=None	gc_cont=0.697	NODE_37116_length_699_cov_2.566770	696	6499	9.3376	54	7.9814	27	7.9814	699	6504	9.3047	54	5.7473	27	5.7473	Bacteria	Actinomycetota	Actinomycetes	Micrococcales	Microbacteriaceae	Microcella	NA	2630066	NA	NA	Chromosome
NODE_37117_length_699_cov_2.513975_1	1	315	1	ID=37117_1	partial=10	start_type=Edge	rbs_motif=None	rbs_spacer=None	gc_cont=0.410	NODE_37117_length_699_cov_2.513975	315	1445	4.5873	15	4.8986	7	4.5721	699	4007	5.7325	31	3.2994	15	3.1929	NA	NA	NA	NA	NA	NA	NA	0	MATE_efflux	RF0142	Chromosome
NODE_37118_length_699_cov_2.506211_1	4	699	-1	ID=37118_1	partial=01	start_type=Edge	rbs_motif=None	rbs_spacer=None	gc_cont=0.727	NODE_37118_length_699_cov_2.506211	696	9219	13.2457	67	9.9029	33	9.7551	699	8631	12.3476	63	6.7051	31	6.5987	Bacteria	Actinomycetota	Actinomycetes	Micrococcales	Micrococcaceae	Kocuria	Kocuria rosea	1275	NA	NA	Chromosome
NODE_37119_length_699_cov_2.448758_1	1	699	-1	ID=37119_1	partial=11	start_type=Edge	rbs_motif=None	rbs_spacer=None	gc_cont=0.728	NODE_37119_length_699_cov_2.448758	699	15441	22.0901	129	18.9849	64	18.8377	699	15264	21.8369	128	13.6231	64	13.6231	Bacteria	Actinomycetota	Actinomycetes	NA	NA	NA	NA	1760	NA	NA	Chromosome
NODE_37120_length_699_cov_2.437888_1	597	698	-1	ID=37120_1	partial=01	start_type=Edge	rbs_motif=None	rbs_spacer=None	gc_cont=0.510	NODE_37120_length_699_cov_2.437888	102	321	3.1471	5	5.0427	2	4.0342	699	2566	3.671	17	1.8093	8	1.7029	NA	NA	NA	NA	NA	NA	NA	0	NA	NA	Chromosome
NODE_37121_length_699_cov_2.361801_1	3	416	1	ID=37121_1	partial=10	start_type=Edge	rbs_motif=None	rbs_spacer=None	gc_cont=0.684	NODE_37121_length_699_cov_2.361801	414	4108	9.9227	38	9.4423	19	9.4423	699	5875	8.4049	51	5.428	25	5.3215	Bacteria	Pseudomonadota	Alphaproteobacteria	Rhodobacterales	Roseobacteraceae	Sulfitobacter	Sulfitobacter sp. W027	2867025	drrA	RF0143	Chromosome
NODE_37121_length_699_cov_2.361801_2	427	699	1	ID=37121_2	partial=01	start_type=GTG	rbs_motif=GGAG/GAGG	rbs_spacer=5-10bp	gc_cont=0.725	NODE_37121_length_699_cov_2.361801	273	1209	4.4286	12	4.5218	6	4.5218	699	5875	8.4049	51	5.428	25	5.3215	Bacteria	Pseudomonadota	Alphaproteobacteria	Rhodobacterales	Roseobacteraceae	Sulfitobacter	Sulfitobacter sp. W027	2867025	NA	NA	Chromosome
NODE_37122_length_699_cov_2.347826_1	2	697	1	ID=37122_1	partial=11	start_type=Edge	rbs_motif=None	rbs_spacer=None	gc_cont=0.760	NODE_37122_length_699_cov_2.347826	696	7572	10.8793	55	8.1292	27	7.9814	699	7636	10.9242	56	5.9601	28	5.9601	Bacteria	Actinomycetota	Actinomycetes	Micrococcales	Micrococcaceae	Kocuria	Kocuria rosea	1275	NA	NA	Chromosome
NODE_37123_length_699_cov_2.335404_1	1	699	-1	ID=37123_1	partial=11	start_type=Edge	rbs_motif=None	rbs_spacer=None	gc_cont=0.425	NODE_37123_length_699_cov_2.335404	699	5579	7.9814	41	6.034	20	5.8868	699	5596	8.0057	41	4.3637	20	4.2572	NA	NA	NA	NA	NA	NA	NA	0	NA	NA	Chromosome
NODE_37124_length_699_cov_2.326087_1	3	182	1	ID=37124_1	partial=10	start_type=Edge	rbs_motif=None	rbs_spacer=None	gc_cont=0.261	NODE_37124_length_699_cov_2.326087	180	4274	23.7444	42	24.0034	21	24.0034	699	36381	52.0472	264	28.0977	132	28.0977	NA	NA	NA	NA	NA	NA	NA	0	NA	NA	Chromosome
NODE_37125_length_699_cov_2.324534_1	1	135	1	ID=37125_1	partial=10	start_type=Edge	rbs_motif=None	rbs_spacer=None	gc_cont=0.511	NODE_37125_length_699_cov_2.324534	135	267	1.9778	3	2.286	1	1.524	699	2548	3.6452	17	1.8093	8	1.7029	NA	NA	NA	NA	NA	NA	NA	0	NA	NA	Chromosome
NODE_37125_length_699_cov_2.324534_2	277	507	1	ID=37125_2	partial=00	start_type=ATG	rbs_motif=ATA	rbs_spacer=7bp	gc_cont=0.403	NODE_37125_length_699_cov_2.324534	231	900	3.8961	8	3.5627	4	3.5627	699	2548	3.6452	17	1.8093	8	1.7029	NA	NA	NA	NA	NA	NA	NA	0	NA	NA	Chromosome
NODE_37126_length_699_cov_2.271739_1	220	504	-1	ID=37126_1	partial=00	start_type=ATG	rbs_motif=None	rbs_spacer=None	gc_cont=0.551	NODE_37126_length_699_cov_2.271739	285	923	3.2386	8	2.8876	4	2.8876	699	4286	6.1316	39	4.1508	19	4.0444	NA	NA	NA	NA	NA	NA	NA	0	NA	NA	Chromosome
NODE_37127_length_699_cov_2.265528_1	571	699	1	ID=37127_1	partial=01	start_type=GTG	rbs_motif=None	rbs_spacer=None	gc_cont=0.411	NODE_37127_length_699_cov_2.265528	129	385	2.9845	4	3.1898	2	3.1898	699	2600	3.7196	18	1.9158	9	1.9158	NA	NA	NA	NA	NA	NA	NA	0	NA	NA	Chromosome
NODE_37128_length_699_cov_2.177019_1	1	699	-1	ID=37128_1	partial=11	start_type=Edge	rbs_motif=None	rbs_spacer=None	gc_cont=0.730	NODE_37128_length_699_cov_2.177019	699	4780	6.8383	34	5.0038	17	5.0038	699	4780	6.8383	34	3.6186	17	3.6186	Bacteria	Pseudomonadota	Alphaproteobacteria	Rhodospirillales	Acetobacteraceae	Lichenicola	Lichenicola cladoniae	1484109	NA	NA	IS elements
NODE_37129_length_699_cov_2.135093_1	237	698	-1	ID=37129_1	partial=01	start_type=Edge	rbs_motif=None	rbs_spacer=None	gc_cont=0.424	NODE_37129_length_699_cov_2.135093	462	2222	4.8095	19	4.2307	9	4.008	699	3919	5.6066	30	3.1929	15	3.1929	NA	NA	NA	NA	NA	NA	NA	0	NA	NA	Chromosome
NODE_37130_length_699_cov_2.113354_1	2	697	-1	ID=37130_1	partial=11	start_type=Edge	rbs_motif=None	rbs_spacer=None	gc_cont=0.647	NODE_37130_length_699_cov_2.113354	696	7496	10.7701	53	7.8336	26	7.6858	699	7512	10.7468	53	5.6408	26	5.5344	Bacteria	Actinomycetota	Actinomycetes	Micrococcales	Micrococcaceae	Arthrobacter	Arthrobacter sp. CJ23	2972479	NA	NA	Chromosome
NODE_37131_length_699_cov_2.104037_1	2	301	-1	ID=37131_1	partial=10	start_type=GTG	rbs_motif=None	rbs_spacer=None	gc_cont=0.740	NODE_37131_length_699_cov_2.104037	300	2453	8.1767	18	6.1723	9	6.1723	699	11645	16.6595	86	9.153	43	9.1531	Bacteria	Actinomycetota	Actinomycetes	Kitasatosporales	Streptomycetaceae	Streptomyces	NA	1883	NA	NA	Chromosome
NODE_37131_length_699_cov_2.104037_2	298	699	-1	ID=37131_2	partial=01	start_type=Edge	rbs_motif=None	rbs_spacer=None	gc_cont=0.714	NODE_37131_length_699_cov_2.104037	402	8461	21.0473	67	17.1453	33	16.8894	699	11645	16.6595	86	9.153	43	9.1531	Bacteria	Actinomycetota	Actinomycetes	Kitasatosporales	Streptomycetaceae	Streptomyces	NA	1883	NA	NA	Chromosome
NODE_37133_length_699_cov_2.080745_1	2	157	-1	ID=37133_1	partial=10	start_type=GTG	rbs_motif=None	rbs_spacer=None	gc_cont=0.667	NODE_37133_length_699_cov_2.080745	156	717	4.5962	7	4.616	3	3.9566	699	4389	6.279	32	3.4058	16	3.4058	Bacteria	Actinomycetota	Actinomycetes	Micrococcales	Micrococcaceae	Kocuria	Kocuria rosea	1275	NA	NA	Chromosome
NODE_37133_length_699_cov_2.080745_2	286	699	-1	ID=37133_2	partial=01	start_type=Edge	rbs_motif=None	rbs_spacer=None	gc_cont=0.727	NODE_37133_length_699_cov_2.080745	414	2758	6.6618	22	5.4666	11	5.4666	699	4389	6.279	32	3.4058	16	3.4058	Bacteria	Actinomycetota	Actinomycetes	Micrococcales	Micrococcaceae	Kocuria	Kocuria rosea	1275	NA	NA	Chromosome
NODE_37134_length_699_cov_2.077640_1	46	423	-1	ID=37134_1	partial=00	start_type=ATG	rbs_motif=AGGAG	rbs_spacer=5-10bp	gc_cont=0.627	NODE_37134_length_699_cov_2.077640	378	1310	3.4656	10	2.7215	5	2.7215	699	2547	3.6438	18	1.9158	9	1.9158	NA	NA	NA	NA	NA	NA	NA	0	NA	NA	Chromosome
NODE_37135_length_699_cov_2.063665_1	3	698	1	ID=37135_1	partial=11	start_type=Edge	rbs_motif=None	rbs_spacer=None	gc_cont=0.730	NODE_37135_length_699_cov_2.063665	696	6995	10.0503	56	8.277	28	8.277	699	6517	9.3233	51	5.428	25	5.3215	Bacteria	Pseudomonadota	Alphaproteobacteria	Sphingomonadales	Sphingomonadaceae	Sphingomonas	NA	13687	NA	NA	IS elements
NODE_37137_length_699_cov_2.041925_1	2	313	1	ID=37137_1	partial=10	start_type=Edge	rbs_motif=None	rbs_spacer=None	gc_cont=0.641	NODE_37137_length_699_cov_2.041925	312	1290	4.1346	13	4.2863	6	3.9566	699	3035	4.3419	24	2.5543	12	2.5543	NA	NA	NA	NA	NA	NA	NA	0	NA	NA	Chromosome
NODE_37137_length_699_cov_2.041925_2	482	697	-1	ID=37137_2	partial=01	start_type=Edge	rbs_motif=None	rbs_spacer=None	gc_cont=0.731	NODE_37137_length_699_cov_2.041925	216	1352	6.2593	11	5.2388	5	4.7626	699	3035	4.3419	24	2.5543	12	2.5543	NA	NA	NA	NA	NA	NA	NA	0	NA	NA	Chromosome
NODE_37138_length_699_cov_2.029503_1	1	696	1	ID=37138_1	partial=10	start_type=Edge	rbs_motif=None	rbs_spacer=None	gc_cont=0.616	NODE_37138_length_699_cov_2.029503	696	2407	3.4583	16	2.3649	8	2.3649	699	2410	3.4478	16	1.7029	8	1.7029	Bacteria	Pseudomonadota	Alphaproteobacteria	Rhodobacterales	Paracoccaceae	Paracoccus	NA	265	NA	NA	Chromosome
NODE_37139_length_699_cov_2.017081_1	632	697	-1	ID=37139_1	partial=01	start_type=Edge	rbs_motif=None	rbs_spacer=None	gc_cont=0.470	NODE_37139_length_699_cov_2.017081	66	5517	83.5909	90	140.28	45	140.28	699	29121	41.6609	264	28.0977	132	28.0977	NA	NA	NA	NA	NA	NA	NA	0	NA	NA	Chromosome
NODE_37140_length_699_cov_2.003106_1	2	697	-1	ID=37140_1	partial=11	start_type=Edge	rbs_motif=None	rbs_spacer=None	gc_cont=0.747	NODE_37140_length_699_cov_2.003106	696	5805	8.3405	49	7.2424	24	7.0946	699	6044	8.6466	49	5.2151	24	5.1087	Bacteria	Actinomycetota	Actinomycetes	Micrococcales	Micrococcaceae	Kocuria	Kocuria rosea	1275	Chlor_Efflux_Pump	RF0051	Chromosome
NODE_37141_length_699_cov_1.993789_1	3	101	1	ID=37141_1	partial=10	start_type=Edge	rbs_motif=None	rbs_spacer=None	gc_cont=0.323	NODE_37141_length_699_cov_1.993789	99	279	2.8182	3	3.1173	1	2.0782	699	3351	4.794	25	2.6608	12	2.5543	NA	NA	NA	NA	NA	NA	NA	0	NA	NA	Chromosome
NODE_37142_length_699_cov_1.916149_1	3	698	1	ID=37142_1	partial=11	start_type=Edge	rbs_motif=None	rbs_spacer=None	gc_cont=0.378	NODE_37142_length_699_cov_1.916149	696	20820	29.9138	157	23.2052	78	23.0574	699	19584	28.0172	147	15.6453	73	15.5389	NA	NA	NA	NA	NA	NA	NA	0	NA	NA	Chromosome
NODE_37144_length_699_cov_1.897516_1	411	689	1	ID=37144_1	partial=00	start_type=GTG	rbs_motif=GGxGG	rbs_spacer=5-10bp	gc_cont=0.491	NODE_37144_length_699_cov_1.897516	279	3445	12.3477	32	11.7989	16	11.7989	699	6504	9.3047	51	5.428	25	5.3215	NA	NA	NA	NA	NA	NA	NA	0	NA	NA	Chromosome
NODE_37145_length_699_cov_1.892857_1	620	697	1	ID=37145_1	partial=01	start_type=ATG	rbs_motif=GGA/GAG/AGG	rbs_spacer=5-10bp	gc_cont=0.487	NODE_37145_length_699_cov_1.892857	78	130	1.6667	2	2.6377	1	2.6377	699	2638	3.774	18	1.9158	9	1.9158	NA	NA	NA	NA	NA	NA	NA	0	NA	NA	Chromosome
NODE_37146_length_699_cov_1.875776_1	3	698	1	ID=37146_1	partial=11	start_type=Edge	rbs_motif=None	rbs_spacer=None	gc_cont=0.517	NODE_37146_length_699_cov_1.875776	696	9030	12.9741	73	10.7897	36	10.6419	699	8855	12.6681	71	7.5566	35	7.4502	NA	NA	NA	NA	NA	NA	NA	0	NA	NA	Chromosome
NODE_37148_length_699_cov_1.869565_1	2	457	1	ID=37148_1	partial=10	start_type=Edge	rbs_motif=None	rbs_spacer=None	gc_cont=0.614	NODE_37148_length_699_cov_1.869565	456	1392	3.0526	11	2.4816	5	2.256	699	3186	4.5579	27	2.8736	13	2.7672	Bacteria	Pseudomonadota	Betaproteobacteria	Burkholderiales	Comamonadaceae	Diaphorobacter	Diaphorobacter aerolatus	1288495	NA	NA	Chromosome
NODE_37148_length_699_cov_1.869565_2	458	697	-1	ID=37148_2	partial=01	start_type=Edge	rbs_motif=None	rbs_spacer=None	gc_cont=0.679	NODE_37148_length_699_cov_1.869565	240	1295	5.3958	13	5.5722	6	5.1436	699	3186	4.5579	27	2.8736	13	2.7672	Bacteria	Pseudomonadota	Betaproteobacteria	Burkholderiales	Comamonadaceae	Diaphorobacter	Diaphorobacter aerolatus	1288495	NA	NA	Chromosome
NODE_37149_length_699_cov_1.855590_1	1	243	-1	ID=37149_1	partial=10	start_type=GTG	rbs_motif=GGAG/GAGG	rbs_spacer=5-10bp	gc_cont=0.786	NODE_37149_length_699_cov_1.855590	243	1331	5.4774	14	5.9268	7	5.9268	699	4836	6.9185	38	4.0444	19	4.0444	Bacteria	Actinomycetota	Actinomycetes	Geodermatophilales	Geodermatophilaceae	Geodermatophilus	Geodermatophilus obscurus	526225	NA	NA	Chromosome
NODE_37149_length_699_cov_1.855590_2	529	699	1	ID=37149_2	partial=01	start_type=ATG	rbs_motif=AGxAGG/AGGxGG	rbs_spacer=5-10bp	gc_cont=0.754	NODE_37149_length_699_cov_1.855590	171	1031	6.0292	10	6.0159	5	6.0159	699	4836	6.9185	38	4.0444	19	4.0444	Bacteria	Actinomycetota	Actinomycetes	Geodermatophilales	Geodermatophilaceae	Geodermatophilus	Geodermatophilus obscurus	526225	NA	NA	Chromosome
NODE_37150_length_699_cov_1.849379_1	162	698	-1	ID=37150_1	partial=01	start_type=Edge	rbs_motif=None	rbs_spacer=None	gc_cont=0.615	NODE_37150_length_699_cov_1.849379	537	19224	35.7989	147	28.1604	73	27.9688	699	20297	29.0372	155	16.4968	77	16.3903	Bacteria	Pseudomonadota	Alphaproteobacteria	Hyphomicrobiales	Methylobacteriaceae	Microvirga	Microvirga sp. VF16	2807101	NA	NA	IS elements
NODE_37151_length_699_cov_1.818323_1	1	489	1	ID=37151_1	partial=10	start_type=Edge	rbs_motif=None	rbs_spacer=None	gc_cont=0.699	NODE_37151_length_699_cov_1.818323	489	1825	3.7321	13	2.7348	6	2.5245	699	3435	4.9142	26	2.7672	13	2.7672	Bacteria	Actinomycetota	Actinomycetes	NA	NA	NA	NA	1760	NA	NA	Chromosome
NODE_37151_length_699_cov_1.818323_2	414	698	-1	ID=37151_2	partial=01	start_type=Edge	rbs_motif=None	rbs_spacer=None	gc_cont=0.719	NODE_37151_length_699_cov_1.818323	285	1606	5.6351	13	4.6924	6	4.3314	699	3435	4.9142	26	2.7672	13	2.7672	Bacteria	Actinomycetota	Actinomycetes	NA	NA	NA	NA	1760	NA	NA	Chromosome
NODE_37152_length_699_cov_1.815217_1	2	697	1	ID=37152_1	partial=11	start_type=Edge	rbs_motif=None	rbs_spacer=None	gc_cont=0.750	NODE_37152_length_699_cov_1.815217	696	2671	3.8376	20	2.9561	10	2.9561	699	2674	3.8255	20	2.1286	10	2.1286	Archaea	Euryarchaeota	Halobacteria	Natrialbales	Natrialbaceae	Natrinema	Natrinema marinum	2961598	NA	NA	Chromosome
NODE_37153_length_699_cov_1.813665_1	447	698	-1	ID=37153_1	partial=01	start_type=Edge	rbs_motif=None	rbs_spacer=None	gc_cont=0.496	NODE_37153_length_699_cov_1.813665	252	1228	4.873	12	4.8986	6	4.8986	699	3182	4.5522	25	2.6608	12	2.5543	NA	NA	NA	NA	NA	NA	NA	0	NA	NA	Chromosome
NODE_37154_length_699_cov_1.795031_1	3	698	1	ID=37154_1	partial=11	start_type=Edge	rbs_motif=None	rbs_spacer=None	gc_cont=0.629	NODE_37154_length_699_cov_1.795031	696	1955	2.8089	13	1.9215	6	1.7736	699	1960	2.804	13	1.3836	6	1.2772	Bacteria	NA	NA	NA	NA	NA	NA	2	NA	NA	Chromosome
NODE_37155_length_699_cov_1.785714_1	1	699	-1	ID=37155_1	partial=11	start_type=Edge	rbs_motif=None	rbs_spacer=None	gc_cont=0.742	NODE_37155_length_699_cov_1.785714	699	4478	6.4063	34	5.0038	17	5.0038	699	4529	6.4793	34	3.6186	17	3.6186	Bacteria	Actinomycetota	Actinomycetes	Micromonosporales	Micromonosporaceae	Micromonospora	Micromonospora sp. WMMC415	2675222	NA	NA	Chromosome
NODE_37156_length_699_cov_1.768634_1	2	550	-1	ID=37156_1	partial=10	start_type=GTG	rbs_motif=GGxGG	rbs_spacer=5-10bp	gc_cont=0.761	NODE_37156_length_699_cov_1.768634	549	11302	20.5865	83	15.5525	41	15.3652	699	12362	17.6853	90	9.5788	45	9.5788	Bacteria	Actinomycetota	Actinomycetes	NA	NA	NA	NA	1760	NA	NA	Chromosome
NODE_37156_length_699_cov_1.768634_2	554	697	-1	ID=37156_2	partial=01	start_type=Edge	rbs_motif=None	rbs_spacer=None	gc_cont=0.785	NODE_37156_length_699_cov_1.768634	144	534	3.7083	5	3.5719	2	2.8575	699	12362	17.6853	90	9.5788	45	9.5788	Bacteria	Actinomycetota	Actinomycetes	NA	NA	NA	NA	1760	NA	NA	Chromosome
NODE_37157_length_699_cov_1.763975_1	140	697	1	ID=37157_1	partial=01	start_type=ATG	rbs_motif=None	rbs_spacer=None	gc_cont=0.625	NODE_37157_length_699_cov_1.763975	558	2092	3.7491	15	2.7654	7	2.581	699	2766	3.9571	19	2.0222	9	1.9158	Bacteria	Actinomycetota	Actinomycetes	Mycobacteriales	Nocardiaceae	Rhodococcus	NA	1827	NA	NA	Chromosome
NODE_37158_length_699_cov_1.759317_1	113	373	1	ID=37158_1	partial=00	start_type=TTG	rbs_motif=TACAA	rbs_spacer=15bp	gc_cont=0.349	NODE_37158_length_699_cov_1.759317	261	603	2.3103	5	1.9707	2	1.5766	699	2460	3.5193	24	2.5543	12	2.5543	NA	NA	NA	NA	NA	NA	NA	0	NA	NA	Chromosome
NODE_37158_length_699_cov_1.759317_2	587	697	-1	ID=37158_2	partial=01	start_type=Edge	rbs_motif=None	rbs_spacer=None	gc_cont=0.234	NODE_37158_length_699_cov_1.759317	111	907	8.1712	15	13.9016	7	12.9748	699	2460	3.5193	24	2.5543	12	2.5543	NA	NA	NA	NA	NA	NA	NA	0	NA	NA	Chromosome
NODE_37160_length_699_cov_1.723602_1	628	699	1	ID=37160_1	partial=01	start_type=ATG	rbs_motif=None	rbs_spacer=None	gc_cont=0.278	NODE_37160_length_699_cov_1.723602	72	94	1.3056	2	2.8575	1	2.8575	699	3438	4.9185	28	2.9801	14	2.9801	NA	NA	NA	NA	NA	NA	NA	0	NA	NA	Chromosome
NODE_37161_length_699_cov_1.704969_1	1	699	-1	ID=37161_1	partial=11	start_type=Edge	rbs_motif=None	rbs_spacer=None	gc_cont=0.587	NODE_37161_length_699_cov_1.704969	699	1812	2.5923	12	1.766	6	1.766	699	1812	2.5923	12	1.2772	6	1.2772	NA	NA	NA	NA	NA	NA	NA	0	NA	NA	Chromosome
NODE_37162_length_699_cov_1.701863_1	3	698	-1	ID=37162_1	partial=11	start_type=Edge	rbs_motif=None	rbs_spacer=None	gc_cont=0.739	NODE_37162_length_699_cov_1.701863	696	8998	12.9282	70	10.3463	35	10.3463	699	8565	12.2532	67	7.1309	33	7.0244	Bacteria	Actinomycetota	Actinomycetes	Kitasatosporales	Streptomycetaceae	Streptomyces	Streptomyces sp. Caat 7-52	2949637	NA	NA	IS elements
NODE_37163_length_699_cov_1.690994_1	572	697	-1	ID=37163_1	partial=01	start_type=Edge	rbs_motif=None	rbs_spacer=None	gc_cont=0.270	NODE_37163_length_699_cov_1.690994	126	282	2.2381	3	2.4493	1	1.6329	699	3676	5.2589	32	3.4058	16	3.4058	NA	NA	NA	NA	NA	NA	NA	0	NA	NA	Chromosome
NODE_37164_length_699_cov_1.638199_1	2	295	-1	ID=37164_1	partial=10	start_type=GTG	rbs_motif=GGxGG	rbs_spacer=5-10bp	gc_cont=0.395	NODE_37164_length_699_cov_1.638199	294	1930	6.5646	16	5.5985	8	5.5985	699	8147	11.6552	66	7.0244	33	7.0244	NA	NA	NA	NA	NA	NA	NA	0	NA	NA	Chromosome
NODE_37164_length_699_cov_1.638199_2	292	579	-1	ID=37164_2	partial=00	start_type=TTG	rbs_motif=None	rbs_spacer=None	gc_cont=0.424	NODE_37164_length_699_cov_1.638199	288	3323	11.5382	28	10.0014	14	10.0014	699	8147	11.6552	66	7.0244	33	7.0244	NA	NA	NA	NA	NA	NA	NA	0	NA	NA	Chromosome
NODE_37165_length_699_cov_1.635093_1	1	162	-1	ID=37165_1	partial=10	start_type=TTG	rbs_motif=GGA/GAG/AGG	rbs_spacer=5-10bp	gc_cont=0.537	NODE_37165_length_699_cov_1.635093	162	365	2.2531	4	2.54	2	2.54	699	1658	2.372	11	1.1707	5	1.0643	NA	NA	NA	NA	NA	NA	NA	0	NA	NA	Chromosome
NODE_37166_length_699_cov_1.631988_1	2	298	-1	ID=37166_1	partial=10	start_type=TTG	rbs_motif=None	rbs_spacer=None	gc_cont=0.380	NODE_37166_length_699_cov_1.631988	297	816	2.7475	6	2.0782	3	2.0782	699	4562	6.5265	32	3.4058	16	3.4058	NA	NA	NA	NA	NA	NA	NA	0	NA	NA	Chromosome
NODE_37166_length_699_cov_1.631988_2	264	698	-1	ID=37166_2	partial=01	start_type=Edge	rbs_motif=None	rbs_spacer=None	gc_cont=0.379	NODE_37166_length_699_cov_1.631988	435	3552	8.1655	26	6.1486	13	6.1486	699	4562	6.5265	32	3.4058	16	3.4058	NA	NA	NA	NA	NA	NA	NA	0	NA	NA	Chromosome
NODE_37167_length_699_cov_1.631988_1	3	110	1	ID=37167_1	partial=10	start_type=Edge	rbs_motif=None	rbs_spacer=None	gc_cont=0.306	NODE_37167_length_699_cov_1.631988	108	236	2.1852	3	2.8575	1	1.905	699	2409	3.4464	19	2.0222	9	1.9158	NA	NA	NA	NA	NA	NA	NA	0	NA	NA	Chromosome
NODE_37168_length_699_cov_1.628882_1	1	699	-1	ID=37168_1	partial=11	start_type=Edge	rbs_motif=None	rbs_spacer=None	gc_cont=0.642	NODE_37168_length_699_cov_1.628882	699	9549	13.6609	69	10.1547	34	10.0075	699	9378	13.4163	68	7.2373	34	7.2373	Bacteria	Actinomycetota	Actinomycetes	Micrococcales	Micrococcaceae	Pseudarthrobacter	Pseudarthrobacter sp. NIBRBAC000502770	2590785	NA	NA	Chromosome
NODE_37169_length_699_cov_1.625776_1	298	699	1	ID=37169_1	partial=01	start_type=ATG	rbs_motif=GGAGG	rbs_spacer=5-10bp	gc_cont=0.679	NODE_37169_length_699_cov_1.625776	402	13478	33.5274	100	25.59	50	25.59	699	14432	20.6466	105	11.1752	52	11.0688	Bacteria	Actinomycetota	Actinomycetes	Streptosporangiales	Streptosporangiaceae	Nonomuraea	Nonomuraea phyllanthi	2219224	NA	NA	Chromosome
NODE_37170_length_699_cov_1.605590_1	581	697	1	ID=37170_1	partial=01	start_type=ATG	rbs_motif=AAA	rbs_spacer=6bp	gc_cont=0.376	NODE_37170_length_699_cov_1.605590	117	890	7.6068	10	8.7924	5	8.7924	699	3836	5.4878	27	2.8736	13	2.7672	NA	NA	NA	NA	NA	NA	NA	0	NA	NA	Chromosome
NODE_37171_length_699_cov_1.604037_1	333	698	-1	ID=37171_1	partial=01	start_type=Edge	rbs_motif=None	rbs_spacer=None	gc_cont=0.617	NODE_37171_length_699_cov_1.604037	366	1477	4.0355	13	3.6539	6	3.3728	699	2235	3.1974	17	1.8093	8	1.7029	NA	NA	NA	NA	NA	NA	NA	0	NA	NA	Chromosome
NODE_37172_length_699_cov_1.596273_1	2	697	1	ID=37172_1	partial=11	start_type=Edge	rbs_motif=None	rbs_spacer=None	gc_cont=0.700	NODE_37172_length_699_cov_1.596273	696	2235	3.2112	19	2.8083	9	2.6605	699	2240	3.2046	19	2.0222	9	1.9158	Bacteria	Actinomycetota	Actinomycetes	Kitasatosporales	Streptomycetaceae	Streptomyces	Streptomyces niveus	193462	NA	NA	Chromosome
NODE_37173_length_699_cov_1.586957_1	1	699	1	ID=37173_1	partial=11	start_type=Edge	rbs_motif=None	rbs_spacer=None	gc_cont=0.717	NODE_37173_length_699_cov_1.586957	699	5741	8.2132	43	6.3283	21	6.1811	699	5741	8.2132	43	4.5765	21	4.4701	Bacteria	Actinomycetota	Actinomycetes	Micromonosporales	Micromonosporaceae	Polymorphospora	Polymorphospora rubra	338584	NA	NA	Chromosome
NODE_37175_length_699_cov_1.580745_1	3	620	1	ID=37175_1	partial=10	start_type=Edge	rbs_motif=None	rbs_spacer=None	gc_cont=0.604	NODE_37175_length_699_cov_1.580745	618	5484	8.8738	43	7.1577	21	6.9913	699	5614	8.0315	43	4.5765	21	4.4701	NA	NA	NA	NA	NA	NA	NA	0	NA	NA	Chromosome
NODE_37176_length_699_cov_1.580745_1	2	109	-1	ID=37176_1	partial=10	start_type=ATG	rbs_motif=GGA/GAG/AGG	rbs_spacer=5-10bp	gc_cont=0.676	NODE_37176_length_699_cov_1.580745	108	106	0.9815	2	1.905	1	1.905	699	4162	5.9542	53	5.6408	26	5.5344	Bacteria	Pseudomonadota	Alphaproteobacteria	Rhodobacterales	Paracoccaceae	Paracoccus	Paracoccus sp. AK26	2589076	NA	NA	Plasmid
NODE_37176_length_699_cov_1.580745_2	106	699	-1	ID=37176_2	partial=01	start_type=Edge	rbs_motif=None	rbs_spacer=None	gc_cont=0.646	NODE_37176_length_699_cov_1.580745	594	3935	6.6246	51	8.8324	25	8.6592	699	4162	5.9542	53	5.6408	26	5.5344	Bacteria	Pseudomonadota	Alphaproteobacteria	Rhodobacterales	Paracoccaceae	Paracoccus	Paracoccus sp. AK26	2589076	vanR	RF0154	Plasmid
NODE_37177_length_699_cov_1.572981_1	2	697	1	ID=37177_1	partial=11	start_type=Edge	rbs_motif=None	rbs_spacer=None	gc_cont=0.659	NODE_37177_length_699_cov_1.572981	696	3076	4.4195	25	3.6951	12	3.5473	699	2857	4.0873	23	2.4479	11	2.3415	Bacteria	Actinomycetota	Actinomycetes	Micrococcales	Micrococcaceae	Arthrobacter	Arthrobacter caoxuetaonis	2886935	NA	NA	Chromosome
NODE_37178_length_699_cov_1.562112_1	1	144	-1	ID=37178_1	partial=10	start_type=ATG	rbs_motif=AGGAG	rbs_spacer=5-10bp	gc_cont=0.604	NODE_37178_length_699_cov_1.562112	144	390	2.7083	6	4.2863	3	4.2863	699	3107	4.4449	23	2.4479	11	2.3415	Bacteria	Pseudomonadota	Alphaproteobacteria	Hyphomicrobiales	NA	NA	NA	356	NA	NA	Chromosome
NODE_37178_length_699_cov_1.562112_2	273	698	-1	ID=37178_2	partial=01	start_type=Edge	rbs_motif=None	rbs_spacer=None	gc_cont=0.627	NODE_37178_length_699_cov_1.562112	426	2020	4.7418	16	3.8637	8	3.8637	699	3107	4.4449	23	2.4479	11	2.3415	Bacteria	Pseudomonadota	Alphaproteobacteria	Hyphomicrobiales	NA	NA	NA	356	NA	NA	Chromosome
NODE_37179_length_699_cov_1.531056_1	2	187	1	ID=37179_1	partial=10	start_type=Edge	rbs_motif=None	rbs_spacer=None	gc_cont=0.763	NODE_37179_length_699_cov_1.531056	186	150	0.8065	1	0.5531	0	0	699	4818	6.8927	39	4.1508	19	4.0444	Bacteria	Actinomycetota	Actinomycetes	Micrococcales	Micrococcaceae	Kocuria	Kocuria flava	446860	NA	NA	Chromosome
NODE_37179_length_699_cov_1.531056_2	197	697	-1	ID=37179_2	partial=01	start_type=Edge	rbs_motif=None	rbs_spacer=None	gc_cont=0.741	NODE_37179_length_699_cov_1.531056	501	4309	8.6008	37	7.5973	18	7.392	699	4818	6.8927	39	4.1508	19	4.0444	Bacteria	Actinomycetota	Actinomycetes	Micrococcales	Micrococcaceae	Kocuria	Kocuria flava	446860	NA	NA	Chromosome
NODE_37180_length_699_cov_1.527950_1	127	699	1	ID=37180_1	partial=01	start_type=ATG	rbs_motif=AGxAGG/AGGxGG	rbs_spacer=5-10bp	gc_cont=0.740	NODE_37180_length_699_cov_1.527950	573	2231	3.8935	21	3.7702	10	3.5906	699	2719	3.8898	25	2.6608	12	2.5543	Bacteria	Actinomycetota	Actinomycetes	Geodermatophilales	Geodermatophilaceae	Geodermatophilus	Geodermatophilus obscurus	526225	NA	NA	Chromosome
NODE_37181_length_699_cov_1.513975_1	2	100	-1	ID=37181_1	partial=10	start_type=ATG	rbs_motif=None	rbs_spacer=None	gc_cont=0.455	NODE_37181_length_699_cov_1.513975	99	266	2.6869	3	3.1173	1	2.0782	699	1642	2.3491	11	1.1707	5	1.0643	NA	NA	NA	NA	NA	NA	NA	0	NA	NA	Chromosome
NODE_37181_length_699_cov_1.513975_2	462	698	-1	ID=37181_2	partial=01	start_type=Edge	rbs_motif=None	rbs_spacer=None	gc_cont=0.451	NODE_37181_length_699_cov_1.513975	237	465	1.962	4	1.7362	2	1.7362	699	1642	2.3491	11	1.1707	5	1.0643	NA	NA	NA	NA	NA	NA	NA	0	NA	NA	Chromosome
NODE_37182_length_699_cov_1.512422_1	23	697	-1	ID=37182_1	partial=01	start_type=Edge	rbs_motif=None	rbs_spacer=None	gc_cont=0.739	NODE_37182_length_699_cov_1.512422	675	3666	5.4311	29	4.4197	14	4.2673	699	3412	4.8813	27	2.8736	13	2.7672	Bacteria	Pseudomonadota	Alphaproteobacteria	Rhodobacterales	Roseobacteraceae	Roseovarius	Roseovarius sp. SCSIO 43702	2823043	NA	NA	Chromosome
NODE_37183_length_699_cov_1.507764_1	1	699	1	ID=37183_1	partial=11	start_type=Edge	rbs_motif=None	rbs_spacer=None	gc_cont=0.707	NODE_37183_length_699_cov_1.507764	699	2581	3.6924	22	3.2377	11	3.2377	699	2581	3.6924	22	2.3415	11	2.3415	Bacteria	Actinomycetota	Actinomycetes	Propionibacteriales	Nocardioidaceae	Nocardioides	Nocardioides okcheonensis	2894081	NA	NA	Chromosome
NODE_37184_length_699_cov_1.489130_1	228	698	1	ID=37184_1	partial=01	start_type=GTG	rbs_motif=None	rbs_spacer=None	gc_cont=0.645	NODE_37184_length_699_cov_1.489130	471	1603	3.4034	12	2.6209	6	2.6209	699	2150	3.0758	15	1.5965	7	1.49	NA	NA	NA	NA	NA	NA	NA	0	NA	NA	Chromosome
NODE_37185_length_699_cov_1.478261_1	1	288	-1	ID=37185_1	partial=10	start_type=ATG	rbs_motif=None	rbs_spacer=None	gc_cont=0.552	NODE_37185_length_699_cov_1.478261	288	771	2.6771	8	2.8575	4	2.8575	699	1776	2.5408	14	1.49	7	1.49	Bacteria	Pseudomonadota	Gammaproteobacteria	Enterobacterales	Yersiniaceae	Yersinia	NA	419257	NA	NA	Chromosome
NODE_37185_length_699_cov_1.478261_2	388	699	-1	ID=37185_2	partial=01	start_type=Edge	rbs_motif=None	rbs_spacer=None	gc_cont=0.644	NODE_37185_length_699_cov_1.478261	312	751	2.4071	6	1.9783	3	1.9783	699	1776	2.5408	14	1.49	7	1.49	Bacteria	Pseudomonadota	Gammaproteobacteria	Enterobacterales	Yersiniaceae	Yersinia	NA	419257	vanS	RF0155	Chromosome
NODE_37187_length_699_cov_1.462733_1	2	151	1	ID=37187_1	partial=10	start_type=Edge	rbs_motif=None	rbs_spacer=None	gc_cont=0.287	NODE_37187_length_699_cov_1.462733	150	554	3.6933	8	5.4865	4	5.4865	699	1817	2.5994	16	1.7029	8	1.7029	NA	NA	NA	NA	NA	NA	NA	0	NA	NA	Chromosome
NODE_37187_length_699_cov_1.462733_2	185	385	-1	ID=37187_2	partial=00	start_type=ATG	rbs_motif=AACAA	rbs_spacer=11bp	gc_cont=0.418	NODE_37187_length_699_cov_1.462733	201	555	2.7612	6	3.0708	3	3.0708	699	1817	2.5994	16	1.7029	8	1.7029	NA	NA	NA	NA	NA	NA	NA	0	NA	NA	Chromosome
NODE_37188_length_699_cov_1.450311_1	341	697	1	ID=37188_1	partial=01	start_type=ATG	rbs_motif=GGA/GAG/AGG	rbs_spacer=5-10bp	gc_cont=0.364	NODE_37188_length_699_cov_1.450311	357	1364	3.8207	10	2.8816	5	2.8816	699	2061	2.9485	15	1.5965	7	1.49	NA	NA	NA	NA	NA	NA	NA	0	NA	NA	Chromosome
NODE_37189_length_699_cov_1.442547_1	152	316	1	ID=37189_1	partial=00	start_type=ATG	rbs_motif=AATAA	rbs_spacer=13bp	gc_cont=0.170	NODE_37189_length_699_cov_1.442547	165	439	2.6606	4	2.4939	2	2.4939	699	1918	2.7439	13	1.3836	6	1.2772	NA	NA	NA	NA	NA	NA	NA	0	NA	NA	Chromosome
NODE_37190_length_699_cov_1.437888_1	1	309	-1	ID=37190_1	partial=10	start_type=ATG	rbs_motif=None	rbs_spacer=None	gc_cont=0.482	NODE_37190_length_699_cov_1.437888	309	1561	5.0518	13	4.3279	6	3.995	699	4401	6.2961	34	3.6186	17	3.6186	Eukaryota	Ascomycota	Saccharomycetes	Saccharomycetales	Saccharomycetaceae	Kazachstania	Kazachstania africana	1071382	NA	NA	Chromosome
NODE_37190_length_699_cov_1.437888_2	330	698	-1	ID=37190_2	partial=01	start_type=Edge	rbs_motif=None	rbs_spacer=None	gc_cont=0.444	NODE_37190_length_699_cov_1.437888	369	2640	7.1545	20	5.5757	10	5.5757	699	4401	6.2961	34	3.6186	17	3.6186	Eukaryota	Ascomycota	Saccharomycetes	Saccharomycetales	Saccharomycetaceae	Kazachstania	Kazachstania africana	1071382	NA	NA	Chromosome
NODE_37191_length_699_cov_1.431677_1	1	600	1	ID=37191_1	partial=10	start_type=Edge	rbs_motif=None	rbs_spacer=None	gc_cont=0.705	NODE_37191_length_699_cov_1.431677	600	2425	4.0417	19	3.2576	9	3.0861	699	2532	3.6223	19	2.0222	9	1.9158	Bacteria	NA	NA	NA	NA	NA	NA	2	NA	NA	Chromosome
NODE_37192_length_699_cov_1.427019_1	1	351	1	ID=37192_1	partial=10	start_type=Edge	rbs_motif=None	rbs_spacer=None	gc_cont=0.330	NODE_37192_length_699_cov_1.427019	351	1242	3.5385	10	2.9308	5	2.9308	699	3568	5.1044	28	2.9801	14	2.9801	NA	NA	NA	NA	NA	NA	NA	0	NA	NA	Chromosome
NODE_37194_length_699_cov_1.408385_1	615	698	1	ID=37194_1	partial=01	start_type=ATG	rbs_motif=TTATA	rbs_spacer=15bp	gc_cont=0.226	NODE_37194_length_699_cov_1.408385	84	532	6.3333	11	13.4713	5	12.2466	699	4273	6.113	75	7.9823	37	7.8759	NA	NA	NA	NA	NA	NA	NA	0	NA	NA	Chromosome
NODE_37195_length_699_cov_1.408385_1	120	521	-1	ID=37195_1	partial=00	start_type=TTG	rbs_motif=TAA	rbs_spacer=8bp	gc_cont=0.368	NODE_37195_length_699_cov_1.408385	402	1119	2.7836	10	2.559	5	2.559	699	2245	3.2117	16	1.7029	8	1.7029	NA	NA	NA	NA	NA	NA	NA	0	NA	NA	Chromosome
NODE_37196_length_699_cov_1.406832_1	64	510	1	ID=37196_1	partial=00	start_type=ATG	rbs_motif=None	rbs_spacer=None	gc_cont=0.298	NODE_37196_length_699_cov_1.406832	447	1455	3.255	13	2.9918	6	2.7617	699	18125	25.9299	368	39.1665	184	39.1665	NA	NA	NA	NA	NA	NA	NA	0	NA	NA	Chromosome
NODE_37197_length_699_cov_1.403727_1	2	115	1	ID=37197_1	partial=10	start_type=Edge	rbs_motif=None	rbs_spacer=None	gc_cont=0.281	NODE_37197_length_699_cov_1.403727	114	260	2.2807	3	2.7071	1	1.8048	699	4717	6.7482	41	4.3637	20	4.2572	NA	NA	NA	NA	NA	NA	NA	0	NA	NA	Chromosome
NODE_37198_length_699_cov_1.394410_1	71	355	-1	ID=37198_1	partial=00	start_type=TTG	rbs_motif=None	rbs_spacer=None	gc_cont=0.432	NODE_37198_length_699_cov_1.394410	285	1400	4.9123	13	4.6924	6	4.3314	699	2526	3.6137	20	2.1286	10	2.1286	NA	NA	NA	NA	NA	NA	NA	0	NA	NA	Chromosome
NODE_37199_length_699_cov_1.377329_1	197	391	-1	ID=37199_1	partial=00	start_type=ATG	rbs_motif=TAAA	rbs_spacer=13bp	gc_cont=0.246	NODE_37199_length_699_cov_1.377329	195	4776	24.4923	49	25.8498	24	25.3223	699	15753	22.5365	129	13.7296	64	13.6231	NA	NA	NA	NA	NA	NA	NA	0	NA	NA	Chromosome
NODE_37200_length_699_cov_1.375776_1	2	127	-1	ID=37200_1	partial=10	start_type=ATG	rbs_motif=None	rbs_spacer=None	gc_cont=0.532	NODE_37200_length_699_cov_1.375776	126	305	2.4206	3	2.4493	1	1.6329	699	1658	2.372	11	1.1707	5	1.0643	NA	NA	NA	NA	NA	NA	NA	0	NA	NA	Chromosome
NODE_37200_length_699_cov_1.375776_2	600	698	-1	ID=37200_2	partial=01	start_type=Edge	rbs_motif=None	rbs_spacer=None	gc_cont=0.404	NODE_37200_length_699_cov_1.375776	99	99	1	1	1.0391	0	0	699	1658	2.372	11	1.1707	5	1.0643	NA	NA	NA	NA	NA	NA	NA	0	NA	NA	Chromosome
NODE_37201_length_699_cov_1.369565_1	1	156	-1	ID=37201_1	partial=10	start_type=TTG	rbs_motif=GGA/GAG/AGG	rbs_spacer=5-10bp	gc_cont=0.763	NODE_37201_length_699_cov_1.369565	156	444	2.8462	5	3.2972	2	2.6377	699	7136	10.2089	57	6.0666	28	5.9601	Bacteria	Actinomycetota	Actinomycetes	Geodermatophilales	Geodermatophilaceae	Modestobacter	Modestobacter marinus	477641	NA	NA	Plasmid
NODE_37201_length_699_cov_1.369565_2	153	698	-1	ID=37201_2	partial=01	start_type=Edge	rbs_motif=None	rbs_spacer=None	gc_cont=0.755	NODE_37201_length_699_cov_1.369565	546	5930	10.8608	47	8.8553	23	8.6668	699	7136	10.2089	57	6.0666	28	5.9601	Bacteria	Actinomycetota	Actinomycetes	Geodermatophilales	Geodermatophilaceae	Modestobacter	Modestobacter marinus	477641	NA	NA	Plasmid
NODE_37203_length_699_cov_1.361801_1	1	318	1	ID=37203_1	partial=10	start_type=Edge	rbs_motif=None	rbs_spacer=None	gc_cont=0.336	NODE_37203_length_699_cov_1.361801	318	783	2.4623	6	1.941	3	1.941	699	1616	2.3119	11	1.1707	5	1.0643	NA	NA	NA	NA	NA	NA	NA	0	NA	NA	Chromosome
NODE_37204_length_699_cov_1.333851_1	2	232	1	ID=37204_1	partial=10	start_type=Edge	rbs_motif=None	rbs_spacer=None	gc_cont=0.312	NODE_37204_length_699_cov_1.333851	231	552	2.3896	4	1.7813	2	1.7813	699	1359	1.9442	9	0.9579	4	0.8514	NA	NA	NA	NA	NA	NA	NA	0	NA	NA	Chromosome
NODE_37204_length_699_cov_1.333851_2	465	698	1	ID=37204_2	partial=01	start_type=GTG	rbs_motif=TAA	rbs_spacer=3bp	gc_cont=0.321	NODE_37204_length_699_cov_1.333851	234	416	1.7778	3	1.3189	1	0.8792	699	1359	1.9442	9	0.9579	4	0.8514	NA	NA	NA	NA	NA	NA	NA	0	NA	NA	Chromosome
NODE_37205_length_699_cov_1.312112_1	1	102	1	ID=37205_1	partial=10	start_type=Edge	rbs_motif=None	rbs_spacer=None	gc_cont=0.294	NODE_37205_length_699_cov_1.312112	102	102	1	1	1.0085	0	0	699	1438	2.0572	10	1.0643	5	1.0643	NA	NA	NA	NA	NA	NA	NA	0	NA	NA	Chromosome
NODE_37206_length_699_cov_1.304348_1	2	109	1	ID=37206_1	partial=10	start_type=Edge	rbs_motif=None	rbs_spacer=None	gc_cont=0.259	NODE_37206_length_699_cov_1.304348	108	241	2.2315	4	3.8101	2	3.8101	699	11077	15.8469	95	10.1109	47	10.0045	NA	NA	NA	NA	NA	NA	NA	0	NA	NA	Chromosome
NODE_37206_length_699_cov_1.304348_2	607	699	-1	ID=37206_2	partial=01	start_type=Edge	rbs_motif=None	rbs_spacer=None	gc_cont=0.226	NODE_37206_length_699_cov_1.304348	93	3794	40.7957	52	57.5196	26	57.5196	699	11077	15.8469	95	10.1109	47	10.0045	NA	NA	NA	NA	NA	NA	NA	0	NA	NA	Chromosome
NODE_37207_length_699_cov_1.299689_1	226	699	-1	ID=37207_1	partial=01	start_type=Edge	rbs_motif=None	rbs_spacer=None	gc_cont=0.745	NODE_37207_length_699_cov_1.299689	474	3332	7.0295	26	5.6427	13	5.6427	699	3701	5.2947	28	2.9801	14	2.9801	NA	NA	NA	NA	NA	NA	NA	0	NA	NA	Chromosome
NODE_37208_length_699_cov_1.293478_1	633	698	1	ID=37208_1	partial=01	start_type=ATG	rbs_motif=TAA	rbs_spacer=11bp	gc_cont=0.394	NODE_37208_length_699_cov_1.293478	66	101	1.5303	2	3.1173	1	3.1173	699	1589	2.2732	12	1.2772	6	1.2772	NA	NA	NA	NA	NA	NA	NA	0	NA	NA	Chromosome
NODE_37209_length_699_cov_1.288820_1	2	67	1	ID=37209_1	partial=10	start_type=Edge	rbs_motif=None	rbs_spacer=None	gc_cont=0.303	NODE_37209_length_699_cov_1.288820	66	33	0.5	1	1.5587	0	0	699	1765	2.525	15	1.5965	7	1.49	NA	NA	NA	NA	NA	NA	NA	0	NA	NA	Chromosome
NODE_37211_length_699_cov_1.273292_1	477	698	-1	ID=37211_1	partial=01	start_type=Edge	rbs_motif=None	rbs_spacer=None	gc_cont=0.477	NODE_37211_length_699_cov_1.273292	222	507	2.2838	5	2.3169	2	1.8535	699	2216	3.1702	16	1.7029	8	1.7029	NA	NA	NA	NA	NA	NA	NA	0	NA	NA	Chromosome
NODE_37212_length_699_cov_1.273292_1	111	539	-1	ID=37212_1	partial=00	start_type=ATG	rbs_motif=GGA/GAG/AGG	rbs_spacer=5-10bp	gc_cont=0.688	NODE_37212_length_699_cov_1.273292	429	2044	4.7646	15	3.5969	7	3.3571	699	2527	3.6152	18	1.9158	9	1.9158	NA	NA	NA	NA	NA	NA	NA	0	NA	NA	Chromosome
NODE_37213_length_699_cov_1.263975_1	470	601	1	ID=37213_1	partial=00	start_type=ATG	rbs_motif=TATAA	rbs_spacer=12bp	gc_cont=0.333	NODE_37213_length_699_cov_1.263975	132	219	1.6591	3	2.338	1	1.5587	699	1492	2.1345	12	1.2772	6	1.2772	NA	NA	NA	NA	NA	NA	NA	0	NA	NA	Chromosome
NODE_37214_length_699_cov_1.260870_1	1	567	-1	ID=37214_1	partial=10	start_type=ATG	rbs_motif=AGGAG	rbs_spacer=5-10bp	gc_cont=0.688	NODE_37214_length_699_cov_1.260870	567	3545	6.2522	41	7.4387	20	7.2573	699	3915	5.6009	43	4.5765	21	4.4701	NA	NA	NA	NA	NA	NA	NA	0	NA	NA	Chromosome
NODE_37215_length_699_cov_1.256211_1	1	408	1	ID=37215_1	partial=10	start_type=Edge	rbs_motif=None	rbs_spacer=None	gc_cont=0.650	NODE_37215_length_699_cov_1.256211	408	850	2.0833	6	1.5128	3	1.5128	699	3192	4.5665	26	2.7672	13	2.7672	Bacteria	Actinomycetota	Actinomycetes	Micrococcales	Micrococcaceae	Arthrobacter	Arthrobacter sp. FW305-BF8	2879617	NA	NA	Chromosome
NODE_37215_length_699_cov_1.256211_2	439	699	1	ID=37215_2	partial=01	start_type=TTG	rbs_motif=GGA/GAG/AGG	rbs_spacer=5-10bp	gc_cont=0.628	NODE_37215_length_699_cov_1.256211	261	2031	7.7816	19	7.4887	9	7.0946	699	3192	4.5665	26	2.7672	13	2.7672	Bacteria	Actinomycetota	Actinomycetes	Micrococcales	Micrococcaceae	Arthrobacter	Arthrobacter sp. FW305-BF8	2879617	NA	NA	Chromosome
NODE_37216_length_699_cov_1.250000_1	2	178	-1	ID=37216_1	partial=10	start_type=GTG	rbs_motif=AGGAG	rbs_spacer=5-10bp	gc_cont=0.695	NODE_37216_length_699_cov_1.250000	177	227	1.2825	3	1.7436	1	1.1624	699	4089	5.8498	40	4.2572	20	4.2572	Bacteria	Actinomycetota	Actinomycetes	NA	NA	NA	NA	1760	NA	NA	Chromosome
NODE_37216_length_699_cov_1.250000_2	156	698	-1	ID=37216_2	partial=01	start_type=Edge	rbs_motif=None	rbs_spacer=None	gc_cont=0.740	NODE_37216_length_699_cov_1.250000	543	3793	6.9853	37	7.0097	18	6.8202	699	4089	5.8498	40	4.2572	20	4.2572	Bacteria	Actinomycetota	Actinomycetes	NA	NA	NA	NA	1760	NA	NA	Chromosome
NODE_37217_length_699_cov_1.239130_1	2	463	-1	ID=37217_1	partial=10	start_type=ATG	rbs_motif=TTAA	rbs_spacer=14bp	gc_cont=0.390	NODE_37217_length_699_cov_1.239130	462	1654	3.5801	12	2.672	6	2.672	699	2071	2.9628	14	1.49	7	1.49	NA	NA	NA	NA	NA	NA	NA	0	NA	NA	Chromosome
NODE_37218_length_699_cov_1.231366_1	1	699	-1	ID=37218_1	partial=11	start_type=Edge	rbs_motif=None	rbs_spacer=None	gc_cont=0.668	NODE_37218_length_699_cov_1.231366	699	4966	7.1044	35	5.1509	17	5.0038	699	5034	7.2017	36	3.8315	18	3.8315	Bacteria	Actinomycetota	Actinomycetes	Propionibacteriales	Nocardioidaceae	Friedmanniella	Friedmanniella luteola	546871	NA	NA	Chromosome
NODE_37219_length_699_cov_1.214286_1	1	699	-1	ID=37219_1	partial=11	start_type=Edge	rbs_motif=None	rbs_spacer=None	gc_cont=0.715	NODE_37219_length_699_cov_1.214286	699	2049	2.9313	18	2.6491	9	2.6491	699	2049	2.9313	18	1.9158	9	1.9158	Bacteria	Actinomycetota	Actinomycetes	Micrococcales	Cellulomonadaceae	Cellulomonas	Cellulomonas sp. NS3	2973977	NA	NA	Chromosome
NODE_37220_length_699_cov_1.206522_1	201	698	-1	ID=37220_1	partial=01	start_type=Edge	rbs_motif=None	rbs_spacer=None	gc_cont=0.315	NODE_37220_length_699_cov_1.206522	498	1727	3.4679	13	2.6854	6	2.4788	699	2051	2.9342	16	1.7029	8	1.7029	Bacteria	Bacillota	Bacilli	Lactobacillales	Enterococcaceae	Enterococcus	Enterococcus faecalis	1351	DHFR_1	RF0063	Plasmid
NODE_37221_length_699_cov_1.164596_1	2	451	1	ID=37221_1	partial=10	start_type=Edge	rbs_motif=None	rbs_spacer=None	gc_cont=0.478	NODE_37221_length_699_cov_1.164596	450	888	1.9733	7	1.6002	3	1.3716	699	1344	1.9227	9	0.9579	4	0.8514	NA	NA	NA	NA	NA	NA	NA	0	NA	NA	Chromosome
NODE_37222_length_699_cov_1.164596_1	1	252	1	ID=37222_1	partial=10	start_type=Edge	rbs_motif=None	rbs_spacer=None	gc_cont=0.302	NODE_37222_length_699_cov_1.164596	252	727	2.8849	8	3.2658	4	3.2658	699	1667	2.3848	13	1.3836	6	1.2772	NA	NA	NA	NA	NA	NA	NA	0	NA	NA	Chromosome
NODE_37223_length_699_cov_1.142857_1	3	470	-1	ID=37223_1	partial=10	start_type=GTG	rbs_motif=None	rbs_spacer=None	gc_cont=0.729	NODE_37223_length_699_cov_1.142857	468	18694	39.9444	140	30.7736	70	30.7736	699	19322	27.6423	143	15.2196	71	15.1132	Bacteria	Actinomycetota	Actinomycetes	Kitasatosporales	Streptomycetaceae	Streptomyces	Streptomyces vietnamensis	362257	NA	NA	Chromosome
NODE_37224_length_699_cov_1.127329_1	2	100	-1	ID=37224_1	partial=10	start_type=ATG	rbs_motif=TAA	rbs_spacer=7bp	gc_cont=0.222	NODE_37224_length_699_cov_1.127329	99	7257	73.303	105	109.106	52	108.067	699	12917	18.4793	136	14.4746	68	14.4746	NA	NA	NA	NA	NA	NA	NA	0	NA	NA	Chromosome
NODE_37225_length_699_cov_1.124224_1	1	699	-1	ID=37225_1	partial=11	start_type=Edge	rbs_motif=None	rbs_spacer=None	gc_cont=0.511	NODE_37225_length_699_cov_1.124224	699	1427	2.0415	10	1.4717	5	1.4717	699	1427	2.0415	10	1.0643	5	1.0643	NA	NA	NA	NA	NA	NA	NA	0	NA	NA	Chromosome
NODE_37226_length_699_cov_1.121118_1	604	699	-1	ID=37226_1	partial=01	start_type=Edge	rbs_motif=None	rbs_spacer=None	gc_cont=0.344	NODE_37226_length_699_cov_1.121118	96	96	1	1	1.0716	0	0	699	1945	2.7825	14	1.49	7	1.49	NA	NA	NA	NA	NA	NA	NA	0	NA	NA	Chromosome
NODE_37227_length_699_cov_1.118012_1	625	699	-1	ID=37227_1	partial=01	start_type=Edge	rbs_motif=None	rbs_spacer=None	gc_cont=0.480	NODE_37227_length_699_cov_1.118012	75	75	1	1	1.3716	0	0	699	2346	3.3562	19	2.0222	9	1.9158	NA	NA	NA	NA	NA	NA	NA	0	NA	NA	Chromosome
NODE_37228_length_699_cov_1.068323_1	1	699	-1	ID=37228_1	partial=11	start_type=Edge	rbs_motif=None	rbs_spacer=None	gc_cont=0.680	NODE_37228_length_699_cov_1.068323	699	2973	4.2532	21	3.0906	10	2.9434	699	2956	4.2289	21	2.235	10	2.1286	Bacteria	NA	NA	NA	NA	NA	NA	2	NA	NA	Chromosome
NODE_37229_length_699_cov_1.057453_1	2	697	1	ID=37229_1	partial=11	start_type=Edge	rbs_motif=None	rbs_spacer=None	gc_cont=0.674	NODE_37229_length_699_cov_1.057453	696	2039	2.9296	19	2.8083	9	2.6605	699	2049	2.9313	19	2.0222	9	1.9158	NA	NA	NA	NA	NA	NA	NA	0	AAC6-II	RF0006	Chromosome
NODE_37230_length_699_cov_1.051242_1	61	699	-1	ID=37230_1	partial=01	start_type=Edge	rbs_motif=None	rbs_spacer=None	gc_cont=0.365	NODE_37230_length_699_cov_1.051242	639	3945	6.1737	38	6.1176	19	6.1176	699	4005	5.7296	38	4.0444	19	4.0444	NA	NA	NA	NA	NA	NA	NA	0	NA	NA	Chromosome
