## Supporting Table 2. for "Metagenomic co-assembly reveals mobile antibiotic resistance genes in airborne microbiomes in the Eastern Mediterranean" (part 162 of 218)

### Sheet: d_East (continued)
ORF ID	start	end	strand	ID	partial	start_type	rbs_motif	rbs_spacer	gc_cont	Contig ID	ORF Length	ORF Bases	ORF Coverage	ORF Reads	ORF RPKM	ORF Frags	ORF FPKM	Contig Length	Contig Bases	Contig Coverage	Contig Reads	Contig RPKM	Contig Frags	Contig FPKM	Kingdom	Phylum	Class	Order	Family	Genus	Species	Taxa ID	PFAM/Resfams name	PFAM/Resfams accession	Mobility type
NODE_37231_length_699_cov_0.984472_1	3	284	-1	ID=37231_1	partial=10	start_type=ATG	rbs_motif=AGGAG	rbs_spacer=5-10bp	gc_cont=0.507	NODE_37231_length_699_cov_0.984472	282	827	2.9326	7	2.5536	3	2.1888	699	4995	7.1459	61	6.4923	30	6.3858	Bacteria	Cyanobacteriota	NA	NA	NA	NA	NA	1117	NA	NA	Chromosome
NODE_37231_length_699_cov_0.984472_2	536	697	1	ID=37231_2	partial=01	start_type=ATG	rbs_motif=GGAG/GAGG	rbs_spacer=5-10bp	gc_cont=0.636	NODE_37231_length_699_cov_0.984472	162	1141	7.0432	11	6.9851	5	6.3501	699	4995	7.1459	61	6.4923	30	6.3858	Bacteria	Cyanobacteriota	NA	NA	NA	NA	NA	1117	NA	NA	Chromosome
NODE_37232_length_699_cov_0.981366_1	3	113	1	ID=37232_1	partial=10	start_type=Edge	rbs_motif=None	rbs_spacer=None	gc_cont=0.703	NODE_37232_length_699_cov_0.981366	111	356	3.2072	5	4.6339	2	3.7071	699	5375	7.6896	47	5.0022	23	4.8958	Bacteria	Actinomycetota	Actinomycetes	Propionibacteriales	Nocardioidaceae	Nocardioides	Nocardioides sp. CF8	110319	NA	NA	Chromosome
NODE_37232_length_699_cov_0.981366_2	123	434	1	ID=37232_2	partial=00	start_type=GTG	rbs_motif=None	rbs_spacer=None	gc_cont=0.702	NODE_37232_length_699_cov_0.981366	312	1485	4.7596	16	5.2755	8	5.2755	699	5375	7.6896	47	5.0022	23	4.8958	Bacteria	Actinomycetota	Actinomycetes	Propionibacteriales	Nocardioidaceae	Nocardioides	Nocardioides sp. CF8	110319	NA	NA	Chromosome
NODE_37232_length_699_cov_0.981366_3	431	697	1	ID=37232_3	partial=01	start_type=ATG	rbs_motif=None	rbs_spacer=None	gc_cont=0.697	NODE_37232_length_699_cov_0.981366	267	2611	9.779	22	8.4763	11	8.4763	699	5375	7.6896	47	5.0022	23	4.8958	Bacteria	Actinomycetota	Actinomycetes	Propionibacteriales	Nocardioidaceae	Nocardioides	Nocardioides sp. CF8	110319	NA	NA	Chromosome
NODE_37233_length_699_cov_0.968944_1	126	698	-1	ID=37233_1	partial=01	start_type=Edge	rbs_motif=None	rbs_spacer=None	gc_cont=0.658	NODE_37233_length_699_cov_0.968944	573	1487	2.5951	13	2.3339	6	2.1544	699	1894	2.7096	17	1.8093	8	1.7029	Bacteria	Actinomycetota	Actinomycetes	Micrococcales	Micrococcaceae	Pseudarthrobacter	Pseudarthrobacter phenanthrenivorans	930171	NA	NA	Chromosome
NODE_37234_length_699_cov_0.936335_1	553	699	-1	ID=37234_1	partial=01	start_type=Edge	rbs_motif=None	rbs_spacer=None	gc_cont=0.252	NODE_37234_length_699_cov_0.936335	147	389	2.6463	6	4.1988	3	4.1988	699	1468	2.1001	16	1.7029	8	1.7029	NA	NA	NA	NA	NA	NA	NA	0	NA	NA	Chromosome
NODE_37235_length_699_cov_0.934783_1	2	697	1	ID=37235_1	partial=11	start_type=Edge	rbs_motif=None	rbs_spacer=None	gc_cont=0.740	NODE_37235_length_699_cov_0.934783	696	1182	1.6983	8	1.1824	4	1.1824	699	1185	1.6953	8	0.8514	4	0.8514	Bacteria	NA	NA	NA	NA	NA	NA	2	APH6	RF0034	Chromosome
NODE_37236_length_699_cov_0.925466_1	1	699	-1	ID=37236_1	partial=11	start_type=Edge	rbs_motif=None	rbs_spacer=None	gc_cont=0.685	NODE_37236_length_699_cov_0.925466	699	1322	1.8913	11	1.6189	5	1.4717	699	1322	1.8913	11	1.1707	5	1.0643	Bacteria	Myxococcota	Myxococcia	Myxococcales	Archangiaceae	Archangium	Archangium violaceum	83451	NA	NA	Chromosome
NODE_37237_length_699_cov_0.914596_1	413	697	-1	ID=37237_1	partial=01	start_type=Edge	rbs_motif=None	rbs_spacer=None	gc_cont=0.302	NODE_37237_length_699_cov_0.914596	285	2623	9.2035	24	8.6629	12	8.6629	699	6040	8.6409	50	5.3215	25	5.3215	NA	NA	NA	NA	NA	NA	NA	0	NA	NA	Chromosome
NODE_37238_length_699_cov_0.905280_1	1	72	-1	ID=37238_1	partial=10	start_type=ATG	rbs_motif=GGA/GAG/AGG	rbs_spacer=5-10bp	gc_cont=0.458	NODE_37238_length_699_cov_0.905280	72	72	1	1	1.4288	0	0	699	4562	6.5265	39	4.1508	19	4.0444	NA	NA	NA	NA	NA	NA	NA	0	NA	NA	Chromosome
NODE_37238_length_699_cov_0.905280_2	160	699	-1	ID=37238_2	partial=01	start_type=Edge	rbs_motif=None	rbs_spacer=None	gc_cont=0.435	NODE_37238_length_699_cov_0.905280	540	2187	4.05	19	3.6196	9	3.4291	699	4562	6.5265	39	4.1508	19	4.0444	NA	NA	NA	NA	NA	NA	NA	0	NA	NA	Chromosome
NODE_37239_length_699_cov_0.888199_1	3	482	-1	ID=37239_1	partial=10	start_type=ATG	rbs_motif=None	rbs_spacer=None	gc_cont=0.733	NODE_37239_length_699_cov_0.888199	480	1724	3.5917	23	4.9293	11	4.715	699	2074	2.9671	25	2.6608	12	2.5543	Bacteria	Actinomycetota	Actinomycetes	Propionibacteriales	NA	NA	NA	85009	NA	NA	Chromosome
NODE_37240_length_699_cov_0.854037_1	2	199	1	ID=37240_1	partial=10	start_type=Edge	rbs_motif=None	rbs_spacer=None	gc_cont=0.712	NODE_37240_length_699_cov_0.854037	198	325	1.6414	3	1.5587	1	1.0391	699	936	1.3391	7	0.745	3	0.6386	Bacteria	Actinomycetota	Actinomycetes	Propionibacteriales	Nocardioidaceae	Aeromicrobium	Aeromicrobium yanjiei	2662028	NA	NA	Chromosome
NODE_37240_length_699_cov_0.854037_2	192	698	1	ID=37240_2	partial=01	start_type=ATG	rbs_motif=GGAG/GAGG	rbs_spacer=5-10bp	gc_cont=0.732	NODE_37240_length_699_cov_0.854037	507	583	1.1499	4	0.8116	2	0.8116	699	936	1.3391	7	0.745	3	0.6386	Bacteria	Actinomycetota	Actinomycetes	Propionibacteriales	Nocardioidaceae	Aeromicrobium	Aeromicrobium yanjiei	2662028	NA	NA	Chromosome
NODE_37241_length_699_cov_0.850932_1	2	469	1	ID=37241_1	partial=10	start_type=Edge	rbs_motif=None	rbs_spacer=None	gc_cont=0.485	NODE_37241_length_699_cov_0.850932	468	824	1.7607	6	1.3189	3	1.3189	699	1204	1.7225	8	0.8514	4	0.8514	NA	NA	NA	NA	NA	NA	NA	0	NA	NA	Chromosome
NODE_37242_length_699_cov_0.832298_1	2	697	-1	ID=37242_1	partial=11	start_type=Edge	rbs_motif=None	rbs_spacer=None	gc_cont=0.695	NODE_37242_length_699_cov_0.832298	696	1877	2.6968	17	2.5127	8	2.3649	699	1881	2.691	17	1.8093	8	1.7029	Bacteria	Actinomycetota	Actinomycetes	Propionibacteriales	Nocardioidaceae	Nocardioides	Nocardioides dokdonensis	1300347	NA	NA	Chromosome
NODE_37244_length_699_cov_0.779503_1	3	134	1	ID=37244_1	partial=10	start_type=Edge	rbs_motif=None	rbs_spacer=None	gc_cont=0.386	NODE_37244_length_699_cov_0.779503	132	312	2.3636	4	3.1173	2	3.1173	699	1790	2.5608	15	1.5965	7	1.49	NA	NA	NA	NA	NA	NA	NA	0	NA	NA	Chromosome
NODE_37245_length_699_cov_0.750000_1	3	362	1	ID=37245_1	partial=10	start_type=Edge	rbs_motif=None	rbs_spacer=None	gc_cont=0.742	NODE_37245_length_699_cov_0.750000	360	293	0.8139	2	0.5715	1	0.5715	699	859	1.2289	7	0.745	3	0.6386	Bacteria	Actinomycetota	Actinomycetes	NA	NA	NA	NA	1760	NA	NA	Chromosome
NODE_37245_length_699_cov_0.750000_2	254	691	-1	ID=37245_2	partial=00	start_type=GTG	rbs_motif=GGA/GAG/AGG	rbs_spacer=5-10bp	gc_cont=0.715	NODE_37245_length_699_cov_0.750000	438	527	1.2032	4	0.9395	2	0.9395	699	859	1.2289	7	0.745	3	0.6386	Bacteria	Actinomycetota	Actinomycetes	NA	NA	NA	NA	1760	NA	NA	Chromosome
NODE_37246_length_698_cov_18.833593_1	1	144	1	ID=37246_1	partial=10	start_type=Edge	rbs_motif=None	rbs_spacer=None	gc_cont=0.500	NODE_37246_length_698_cov_18.833593	144	7269	50.4792	90	64.2948	45	64.2948	698	10866	15.5673	87	9.2727	43	9.1662	Bacteria	Pseudomonadota	Alphaproteobacteria	Sneathiellales	Sneathiellaceae	Sneathiella	NA	510690	NA	NA	Chromosome
NODE_37248_length_698_cov_16.791602_1	1	696	1	ID=37248_1	partial=11	start_type=Edge	rbs_motif=None	rbs_spacer=None	gc_cont=0.450	NODE_37248_length_698_cov_16.791602	696	65803	94.5445	480	70.946	240	70.946	698	65462	93.7851	476	50.7336	238	50.7336	NA	NA	NA	NA	NA	NA	NA	0	NA	NA	IS elements
NODE_37249_length_698_cov_7.692068_1	516	698	1	ID=37249_1	partial=01	start_type=ATG	rbs_motif=None	rbs_spacer=None	gc_cont=0.432	NODE_37249_length_698_cov_7.692068	183	775	4.235	7	3.935	3	3.3728	698	12259	17.563	99	10.5517	49	10.4452	NA	NA	NA	NA	NA	NA	NA	0	NA	NA	Chromosome
NODE_37250_length_698_cov_7.656299_1	164	697	1	ID=37250_1	partial=01	start_type=ATG	rbs_motif=None	rbs_spacer=None	gc_cont=0.425	NODE_37250_length_698_cov_7.656299	534	17534	32.8352	134	25.8142	67	25.8142	698	21283	30.4914	163	17.3731	81	17.2665	NA	NA	NA	NA	NA	NA	NA	0	NA	NA	Chromosome
NODE_37251_length_698_cov_7.342146_1	2	346	1	ID=37251_1	partial=10	start_type=Edge	rbs_motif=None	rbs_spacer=None	gc_cont=0.786	NODE_37251_length_698_cov_7.342146	345	5114	14.8232	43	12.8217	21	12.5235	698	17173	24.6032	142	15.1348	71	15.1348	Bacteria	Actinomycetota	Actinomycetes	Geodermatophilales	Geodermatophilaceae	Geodermatophilus	Geodermatophilus obscurus	526225	NA	NA	Chromosome
NODE_37251_length_698_cov_7.342146_2	339	698	1	ID=37251_2	partial=01	start_type=TTG	rbs_motif=AGGAG	rbs_spacer=5-10bp	gc_cont=0.683	NODE_37251_length_698_cov_7.342146	360	10866	30.1833	100	28.5755	50	28.5755	698	17173	24.6032	142	15.1348	71	15.1348	Bacteria	Actinomycetota	Actinomycetes	Geodermatophilales	Geodermatophilaceae	Geodermatophilus	Geodermatophilus obscurus	526225	NA	NA	Chromosome
NODE_37252_length_698_cov_6.407465_1	25	261	-1	ID=37252_1	partial=00	start_type=GTG	rbs_motif=AGGAG	rbs_spacer=5-10bp	gc_cont=0.675	NODE_37252_length_698_cov_6.407465	237	15418	65.0549	133	57.7296	66	57.2956	698	34464	49.3754	280	29.8433	140	29.8433	Bacteria	Actinomycetota	Actinomycetes	NA	NA	NA	NA	1760	NA	NA	Chromosome
NODE_37252_length_698_cov_6.407465_2	365	697	1	ID=37252_2	partial=01	start_type=GTG	rbs_motif=None	rbs_spacer=None	gc_cont=0.781	NODE_37252_length_698_cov_6.407465	333	13771	41.3544	123	37.9976	61	37.6887	698	34464	49.3754	280	29.8433	140	29.8433	Bacteria	Actinomycetota	Actinomycetes	NA	NA	NA	NA	1760	NA	NA	ICEs
NODE_37253_length_698_cov_6.255054_1	2	697	1	ID=37253_1	partial=11	start_type=Edge	rbs_motif=None	rbs_spacer=None	gc_cont=0.700	NODE_37253_length_698_cov_6.255054	696	8718	12.5259	60	8.8682	30	8.8682	698	8721	12.4943	60	6.395	30	6.395	Bacteria	Actinomycetota	Actinomycetes	Micrococcales	Micrococcaceae	Arthrobacter	Arthrobacter sp. Helios	2828862	NA	NA	Chromosome
NODE_37254_length_698_cov_6.152411_1	1	453	-1	ID=37254_1	partial=10	start_type=GTG	rbs_motif=AGGAG	rbs_spacer=5-10bp	gc_cont=0.744	NODE_37254_length_698_cov_6.152411	453	9952	21.9691	79	17.9401	39	17.713	698	12035	17.2421	92	9.8057	46	9.8057	Bacteria	Actinomycetota	Actinomycetes	Micrococcales	Micrococcaceae	Kocuria	Kocuria turfanensis	388357	MarR_2	RF0093	Chromosome
NODE_37254_length_698_cov_6.152411_2	583	696	1	ID=37254_2	partial=01	start_type=ATG	rbs_motif=GGAG/GAGG	rbs_spacer=5-10bp	gc_cont=0.746	NODE_37254_length_698_cov_6.152411	114	702	6.1579	8	7.2191	4	7.2191	698	12035	17.2421	92	9.8057	46	9.8057	Bacteria	Actinomycetota	Actinomycetes	Micrococcales	Micrococcaceae	Kocuria	Kocuria turfanensis	388357	NA	NA	Chromosome
NODE_37255_length_698_cov_5.685848_1	2	451	-1	ID=37255_1	partial=10	start_type=ATG	rbs_motif=AGxAGG/AGGxGG	rbs_spacer=5-10bp	gc_cont=0.691	NODE_37255_length_698_cov_5.685848	450	15389	34.1978	132	30.1757	66	30.1757	698	17611	25.2307	143	15.2414	71	15.1348	Bacteria	Actinomycetota	Actinomycetes	Micrococcales	Ornithinimicrobiaceae	Ornithinimicrobium	Ornithinimicrobium sp. HY006	2508882	NA	NA	Chromosome
NODE_37256_length_698_cov_5.164852_1	3	698	-1	ID=37256_1	partial=11	start_type=Edge	rbs_motif=None	rbs_spacer=None	gc_cont=0.740	NODE_37256_length_698_cov_5.164852	696	10783	15.4928	78	11.5287	39	11.5287	698	10832	15.5186	78	8.3135	39	8.3135	Bacteria	Actinomycetota	Actinomycetes	Geodermatophilales	Geodermatophilaceae	Geodermatophilus	Geodermatophilus obscurus	526225	NA	NA	Chromosome
NODE_37257_length_698_cov_5.158631_1	1	540	-1	ID=37257_1	partial=10	start_type=ATG	rbs_motif=None	rbs_spacer=None	gc_cont=0.754	NODE_37257_length_698_cov_5.158631	540	18330	33.9444	145	27.6229	72	27.4324	698	22368	32.0458	169	18.0126	84	17.906	Bacteria	Actinomycetota	Actinomycetes	Kitasatosporales	Streptomycetaceae	Streptomyces	Streptomyces ferrugineus	1413221	NA	NA	IS elements
NODE_37258_length_698_cov_4.390358_1	120	698	1	ID=37258_1	partial=01	start_type=TTG	rbs_motif=AGGAG	rbs_spacer=5-10bp	gc_cont=0.672	NODE_37258_length_698_cov_4.390358	579	5668	9.7893	42	7.4622	21	7.4622	698	7650	10.9599	85	9.0596	42	8.953	NA	NA	NA	NA	NA	NA	NA	0	NA	NA	Chromosome
NODE_37259_length_698_cov_4.059098_1	2	649	-1	ID=37259_1	partial=10	start_type=GTG	rbs_motif=AGGAG	rbs_spacer=5-10bp	gc_cont=0.764	NODE_37259_length_698_cov_4.059098	648	7118	10.9846	56	8.8901	28	8.8901	698	7228	10.3553	57	6.0752	28	5.9687	Bacteria	Actinomycetota	Actinomycetes	Micrococcales	Micrococcaceae	Kocuria	Kocuria turfanensis	388357	NA	NA	Chromosome
NODE_37260_length_698_cov_4.057543_1	67	636	1	ID=37260_1	partial=00	start_type=GTG	rbs_motif=None	rbs_spacer=None	gc_cont=0.382	NODE_37260_length_698_cov_4.057543	570	17299	30.3491	130	23.462	65	23.462	698	27139	38.8811	241	25.6866	120	25.58	NA	NA	NA	NA	NA	NA	NA	0	NA	NA	Chromosome
NODE_37261_length_698_cov_3.975117_1	2	697	1	ID=37261_1	partial=11	start_type=Edge	rbs_motif=None	rbs_spacer=None	gc_cont=0.760	NODE_37261_length_698_cov_3.975117	696	7292	10.477	58	8.5726	29	8.5726	698	7294	10.4499	58	6.1818	29	6.1818	Bacteria	Actinomycetota	Actinomycetes	Micrococcales	Micrococcaceae	Kocuria	Kocuria rosea	1275	NA	NA	Chromosome
NODE_37262_length_698_cov_3.864697_1	2	670	1	ID=37262_1	partial=10	start_type=Edge	rbs_motif=None	rbs_spacer=None	gc_cont=0.522	NODE_37262_length_698_cov_3.864697	669	8269	12.3602	68	10.4563	34	10.4563	698	7909	11.3309	64	6.8213	32	6.8213	NA	NA	NA	NA	NA	NA	NA	0	NA	NA	Chromosome
NODE_37265_length_698_cov_3.461897_1	1	63	-1	ID=37265_1	partial=10	start_type=ATG	rbs_motif=ATA	rbs_spacer=6bp	gc_cont=0.619	NODE_37265_length_698_cov_3.461897	63	344	5.4603	7	11.4302	3	9.7973	698	3670	5.2579	25	2.6646	12	2.558	NA	NA	NA	NA	NA	NA	NA	0	NA	NA	Chromosome
NODE_37266_length_698_cov_3.412131_1	1	654	-1	ID=37266_1	partial=10	start_type=ATG	rbs_motif=None	rbs_spacer=None	gc_cont=0.405	NODE_37266_length_698_cov_3.412131	654	7679	11.7416	63	9.9097	31	9.7524	698	7312	10.4756	55	5.8621	27	5.7555	NA	NA	NA	NA	NA	NA	NA	0	NA	NA	Chromosome
NODE_37267_length_698_cov_3.091757_1	2	697	-1	ID=37267_1	partial=11	start_type=Edge	rbs_motif=None	rbs_spacer=None	gc_cont=0.691	NODE_37267_length_698_cov_3.091757	696	25644	36.8448	225	33.2559	112	33.1081	698	26136	37.4441	230	24.5142	115	24.5142	Bacteria	Actinomycetota	Actinomycetes	Micrococcales	Micrococcaceae	Arthrobacter	Arthrobacter agilis	37921	NA	NA	Chromosome
NODE_37268_length_698_cov_3.020218_1	3	698	-1	ID=37268_1	partial=11	start_type=Edge	rbs_motif=None	rbs_spacer=None	gc_cont=0.477	NODE_37268_length_698_cov_3.020218	696	4495	6.4583	33	4.8775	16	4.7297	698	4497	6.4427	33	3.5172	16	3.4107	NA	NA	NA	NA	NA	NA	NA	0	NA	NA	Chromosome
NODE_37269_length_698_cov_2.987558_1	54	698	-1	ID=37269_1	partial=01	start_type=Edge	rbs_motif=None	rbs_spacer=None	gc_cont=0.425	NODE_37269_length_698_cov_2.987558	645	3064	4.7504	21	3.3493	10	3.1898	698	3138	4.4957	22	2.3448	11	2.3448	Eukaryota	Ascomycota	Saccharomycetes	Saccharomycetales	Pichiaceae	Pichia	Pichia kudriavzevii	4909	NA	NA	Chromosome
NODE_37270_length_698_cov_2.933126_1	3	698	-1	ID=37270_1	partial=11	start_type=Edge	rbs_motif=None	rbs_spacer=None	gc_cont=0.741	NODE_37270_length_698_cov_2.933126	696	6050	8.6925	45	6.6512	22	6.5034	698	5741	8.2249	43	4.5831	21	4.4765	Bacteria	Actinomycetota	Actinomycetes	Micrococcales	Micrococcaceae	Arthrobacter	Arthrobacter agilis	37921	NA	NA	Chromosome
NODE_37271_length_698_cov_2.821151_1	1	258	1	ID=37271_1	partial=10	start_type=Edge	rbs_motif=None	rbs_spacer=None	gc_cont=0.690	NODE_37271_length_698_cov_2.821151	258	2927	11.345	26	10.3669	13	10.3669	698	5652	8.0974	44	4.6897	22	4.6897	Bacteria	Pseudomonadota	Alphaproteobacteria	Hyphomicrobiales	Stappiaceae	Labrenzia	NA	2021862	drrA	RF0143	Chromosome
NODE_37271_length_698_cov_2.821151_2	272	697	1	ID=37271_2	partial=01	start_type=ATG	rbs_motif=GGAG/GAGG	rbs_spacer=5-10bp	gc_cont=0.657	NODE_37271_length_698_cov_2.821151	426	1794	4.2113	14	3.3808	7	3.3808	698	5652	8.0974	44	4.6897	22	4.6897	Bacteria	Pseudomonadota	Alphaproteobacteria	Hyphomicrobiales	Stappiaceae	Labrenzia	NA	2021862	NA	NA	Chromosome
NODE_37272_length_698_cov_2.802488_1	2	76	1	ID=37272_1	partial=10	start_type=Edge	rbs_motif=None	rbs_spacer=None	gc_cont=0.667	NODE_37272_length_698_cov_2.802488	75	0	0	0	0	0	0	698	5193	7.4398	40	4.2633	20	4.2633	Bacteria	Actinomycetota	Actinomycetes	Kitasatosporales	Streptomycetaceae	Streptomyces	Streptomyces sp. GMY02	1333528	NA	NA	Chromosome
NODE_37272_length_698_cov_2.802488_2	99	446	1	ID=37272_2	partial=00	start_type=ATG	rbs_motif=GGA/GAG/AGG	rbs_spacer=5-10bp	gc_cont=0.713	NODE_37272_length_698_cov_2.802488	348	3418	9.8218	26	7.6858	13	7.6858	698	5193	7.4398	40	4.2633	20	4.2633	Bacteria	Actinomycetota	Actinomycetes	Kitasatosporales	Streptomycetaceae	Streptomyces	Streptomyces sp. GMY02	1333528	NA	NA	Chromosome
NODE_37273_length_698_cov_2.796267_1	630	698	-1	ID=37273_1	partial=01	start_type=Edge	rbs_motif=None	rbs_spacer=None	gc_cont=0.652	NODE_37273_length_698_cov_2.796267	69	69	1	1	1.4909	0	0	698	3095	4.4341	23	2.4514	11	2.3448	NA	NA	NA	NA	NA	NA	NA	0	NA	NA	Chromosome
NODE_37274_length_698_cov_2.724728_1	1	348	1	ID=37274_1	partial=10	start_type=Edge	rbs_motif=None	rbs_spacer=None	gc_cont=0.773	NODE_37274_length_698_cov_2.724728	348	2982	8.569	24	7.0946	12	7.0946	698	10547	15.1103	93	9.9122	46	9.8057	Bacteria	Actinomycetota	Actinomycetes	Geodermatophilales	Geodermatophilaceae	Geodermatophilus	Geodermatophilus obscurus	526225	NA	NA	Chromosome
NODE_37274_length_698_cov_2.724728_2	345	698	1	ID=37274_2	partial=01	start_type=ATG	rbs_motif=AGGAG	rbs_spacer=5-10bp	gc_cont=0.760	NODE_37274_length_698_cov_2.724728	354	6265	17.6977	65	18.8889	32	18.5983	698	10547	15.1103	93	9.9122	46	9.8057	Bacteria	Actinomycetota	Actinomycetes	Geodermatophilales	Geodermatophilaceae	Geodermatophilus	Geodermatophilus obscurus	526225	NA	NA	Chromosome
NODE_37275_length_698_cov_2.698289_1	2	697	-1	ID=37275_1	partial=11	start_type=Edge	rbs_motif=None	rbs_spacer=None	gc_cont=0.705	NODE_37275_length_698_cov_2.698289	696	8176	11.7471	67	9.9029	33	9.7551	698	8158	11.6877	66	7.0345	33	7.0345	Bacteria	Actinomycetota	Rubrobacteria	Rubrobacterales	Rubrobacteraceae	Rubrobacter	Rubrobacter radiotolerans	42256	NA	NA	Plasmid
NODE_37276_length_698_cov_2.650078_1	127	696	-1	ID=37276_1	partial=01	start_type=Edge	rbs_motif=None	rbs_spacer=None	gc_cont=0.758	NODE_37276_length_698_cov_2.650078	570	2839	4.9807	22	3.9705	11	3.9705	698	3118	4.467	23	2.4514	11	2.3448	NA	NA	NA	NA	NA	NA	NA	0	NA	NA	Chromosome
NODE_37278_length_698_cov_2.592535_1	2	298	1	ID=37278_1	partial=10	start_type=Edge	rbs_motif=None	rbs_spacer=None	gc_cont=0.721	NODE_37278_length_698_cov_2.592535	297	2281	7.6801	18	6.2346	9	6.2346	698	11952	17.1232	91	9.6991	45	9.5925	Bacteria	Actinomycetota	Actinomycetes	Micrococcales	Cellulomonadaceae	Cellulomonas	Cellulomonas flavigena	446466	NA	NA	Chromosome
NODE_37278_length_698_cov_2.592535_2	354	698	-1	ID=37278_2	partial=01	start_type=Edge	rbs_motif=None	rbs_spacer=None	gc_cont=0.748	NODE_37278_length_698_cov_2.592535	345	9129	26.4609	70	20.8725	35	20.8725	698	11952	17.1232	91	9.6991	45	9.5925	Bacteria	Actinomycetota	Actinomycetes	Micrococcales	Cellulomonadaceae	Cellulomonas	Cellulomonas flavigena	446466	NA	NA	Chromosome
NODE_37279_length_698_cov_2.584759_1	489	698	-1	ID=37279_1	partial=01	start_type=Edge	rbs_motif=None	rbs_spacer=None	gc_cont=0.338	NODE_37279_length_698_cov_2.584759	210	4135	19.6905	54	26.4527	27	26.4527	698	10750	15.4011	106	11.2978	53	11.2978	NA	NA	NA	NA	NA	NA	NA	0	NA	NA	Chromosome
NODE_37280_length_698_cov_2.572317_1	249	698	1	ID=37280_1	partial=01	start_type=ATG	rbs_motif=None	rbs_spacer=None	gc_cont=0.480	NODE_37280_length_698_cov_2.572317	450	9898	21.9956	76	17.3739	38	17.3739	698	14337	20.5401	107	11.4044	53	11.2978	NA	NA	NA	NA	NA	NA	NA	0	NA	NA	Chromosome
NODE_37281_length_698_cov_2.541213_1	105	542	1	ID=37281_1	partial=00	start_type=ATG	rbs_motif=TAA	rbs_spacer=8bp	gc_cont=0.390	NODE_37281_length_698_cov_2.541213	438	7380	16.8493	85	19.9637	42	19.7288	698	6844	9.8052	63	6.7147	31	6.6082	NA	NA	NA	NA	NA	NA	NA	0	NA	NA	Chromosome
NODE_37281_length_698_cov_2.541213_2	619	696	-1	ID=37281_2	partial=01	start_type=Edge	rbs_motif=None	rbs_spacer=None	gc_cont=0.256	NODE_37281_length_698_cov_2.541213	78	312	4	4	5.2755	2	5.2755	698	6844	9.8052	63	6.7147	31	6.6082	NA	NA	NA	NA	NA	NA	NA	0	NA	NA	Chromosome
NODE_37282_length_698_cov_2.538103_1	327	593	-1	ID=37282_1	partial=00	start_type=GTG	rbs_motif=GGA/GAG/AGG	rbs_spacer=5-10bp	gc_cont=0.375	NODE_37282_length_698_cov_2.538103	267	1874	7.0187	17	6.5499	8	6.1646	698	3020	4.3266	21	2.2382	10	2.1317	NA	NA	NA	NA	NA	NA	NA	0	NA	NA	Chromosome
NODE_37283_length_698_cov_2.536547_1	3	86	-1	ID=37283_1	partial=10	start_type=ATG	rbs_motif=None	rbs_spacer=None	gc_cont=0.643	NODE_37283_length_698_cov_2.536547	84	52	0.619	1	1.2247	0	0	698	16151	23.139	131	13.9624	65	13.8558	Bacteria	Actinomycetota	Actinomycetes	Micrococcales	Cellulomonadaceae	Cellulomonas	Cellulomonas sp. JZ18	2654191	NA	NA	Chromosome
NODE_37283_length_698_cov_2.536547_2	79	696	-1	ID=37283_2	partial=01	start_type=Edge	rbs_motif=None	rbs_spacer=None	gc_cont=0.633	NODE_37283_length_698_cov_2.536547	618	16183	26.1861	132	21.9726	66	21.9726	698	16151	23.139	131	13.9624	65	13.8558	Bacteria	Actinomycetota	Actinomycetes	Micrococcales	Cellulomonadaceae	Cellulomonas	Cellulomonas sp. JZ18	2654191	NA	NA	Chromosome
NODE_37284_length_698_cov_2.524106_1	3	698	1	ID=37284_1	partial=11	start_type=Edge	rbs_motif=None	rbs_spacer=None	gc_cont=0.601	NODE_37284_length_698_cov_2.524106	696	2789	4.0072	20	2.9561	10	2.9561	698	2791	3.9986	20	2.1317	10	2.1317	NA	NA	NA	NA	NA	NA	NA	0	NA	NA	Chromosome
NODE_37285_length_698_cov_2.505443_1	1	696	-1	ID=37285_1	partial=11	start_type=Edge	rbs_motif=None	rbs_spacer=None	gc_cont=0.767	NODE_37285_length_698_cov_2.505443	696	5122	7.3592	38	5.6166	19	5.6166	698	5203	7.4542	39	4.1567	19	4.0502	Bacteria	Actinomycetota	Actinomycetes	Micrococcales	NA	Pengzhenrongella	Pengzhenrongella sicca	2819238	NA	NA	Chromosome
NODE_37288_length_698_cov_2.426128_1	2	517	-1	ID=37288_1	partial=10	start_type=ATG	rbs_motif=GGA/GAG/AGG	rbs_spacer=3-4bp	gc_cont=0.721	NODE_37288_length_698_cov_2.426128	516	4313	8.3585	35	6.9777	17	6.7784	698	5086	7.2865	37	3.9436	18	3.837	Bacteria	Actinomycetota	Actinomycetes	Micrococcales	Intrasporangiaceae	Janibacter	Janibacter limosus	53458	NA	NA	Chromosome
NODE_37289_length_698_cov_2.385692_1	380	550	1	ID=37289_1	partial=00	start_type=ATG	rbs_motif=AGGAG	rbs_spacer=5-10bp	gc_cont=0.643	NODE_37289_length_698_cov_2.385692	171	9295	54.3567	100	60.1588	50	60.1589	698	17456	25.0086	159	16.9467	79	16.8402	Bacteria	Actinomycetota	Actinomycetes	Geodermatophilales	Geodermatophilaceae	Geodermatophilus	Geodermatophilus obscurus	526225	NA	NA	Plasmid
NODE_37290_length_698_cov_2.376361_1	2	355	1	ID=37290_1	partial=10	start_type=Edge	rbs_motif=None	rbs_spacer=None	gc_cont=0.695	NODE_37290_length_698_cov_2.376361	354	1875	5.2966	16	4.6496	8	4.6496	698	3013	4.3166	21	2.2382	10	2.1317	Bacteria	Actinomycetota	Actinomycetes	Micrococcales	Micrococcaceae	Arthrobacter	Arthrobacter sp. U41	1849032	NA	NA	Chromosome
NODE_37290_length_698_cov_2.376361_2	352	696	1	ID=37290_2	partial=01	start_type=GTG	rbs_motif=GGAG/GAGG	rbs_spacer=5-10bp	gc_cont=0.690	NODE_37290_length_698_cov_2.376361	345	698	2.0232	5	1.4909	2	1.1927	698	3013	4.3166	21	2.2382	10	2.1317	Bacteria	Actinomycetota	Actinomycetes	Micrococcales	Micrococcaceae	Arthrobacter	Arthrobacter sp. U41	1849032	NA	NA	Chromosome
NODE_37292_length_698_cov_2.367030_1	1	615	1	ID=37292_1	partial=10	start_type=Edge	rbs_motif=None	rbs_spacer=None	gc_cont=0.759	NODE_37292_length_698_cov_2.367030	615	4176	6.7902	35	5.8545	17	5.6872	698	4451	6.3768	36	3.837	18	3.837	Bacteria	Actinomycetota	Actinomycetes	Micrococcales	Micrococcaceae	Kocuria	Kocuria rosea	1275	NA	NA	Chromosome
NODE_37292_length_698_cov_2.367030_2	627	698	-1	ID=37292_2	partial=01	start_type=Edge	rbs_motif=None	rbs_spacer=None	gc_cont=0.806	NODE_37292_length_698_cov_2.367030	72	67	0.9306	1	1.4288	0	0	698	4451	6.3768	36	3.837	18	3.837	Bacteria	Actinomycetota	Actinomycetes	Micrococcales	Micrococcaceae	Kocuria	Kocuria rosea	1275	NA	NA	Chromosome
NODE_37293_length_698_cov_2.363919_1	16	438	-1	ID=37293_1	partial=00	start_type=ATG	rbs_motif=GGAG/GAGG	rbs_spacer=5-10bp	gc_cont=0.631	NODE_37293_length_698_cov_2.363919	423	5561	13.1466	43	10.4574	21	10.2142	698	6561	9.3997	49	5.2226	24	5.116	Bacteria	Pseudomonadota	Alphaproteobacteria	Rhodobacterales	Paracoccaceae	Cereibacter	Cereibacter sphaeroides	1063	NA	NA	Chromosome
NODE_37295_length_698_cov_2.326594_1	423	563	-1	ID=37295_1	partial=00	start_type=ATG	rbs_motif=TAAA	rbs_spacer=11bp	gc_cont=0.397	NODE_37295_length_698_cov_2.326594	141	458	3.2482	5	3.6479	2	2.9183	698	2453	3.5143	17	1.8119	8	1.7053	NA	NA	NA	NA	NA	NA	NA	0	NA	NA	Chromosome
NODE_37296_length_698_cov_2.326594_1	2	334	-1	ID=37296_1	partial=10	start_type=ATG	rbs_motif=GGAG/GAGG	rbs_spacer=5-10bp	gc_cont=0.643	NODE_37296_length_698_cov_2.326594	333	1611	4.8378	15	4.6339	7	4.3249	698	4968	7.1175	37	3.9436	18	3.837	Bacteria	Actinomycetota	Actinomycetes	Micrococcales	Micrococcaceae	Arthrobacter	Arthrobacter agilis	37921	NA	NA	Chromosome
NODE_37296_length_698_cov_2.326594_2	426	698	1	ID=37296_2	partial=01	start_type=ATG	rbs_motif=GGAGG	rbs_spacer=5-10bp	gc_cont=0.689	NODE_37296_length_698_cov_2.326594	273	2086	7.641	18	6.7827	9	6.7827	698	4968	7.1175	37	3.9436	18	3.837	Bacteria	Actinomycetota	Actinomycetes	Micrococcales	Micrococcaceae	Arthrobacter	Arthrobacter agilis	37921	Lactamase_B	RF0085	Chromosome
NODE_37298_length_698_cov_2.311042_1	3	698	-1	ID=37298_1	partial=11	start_type=Edge	rbs_motif=None	rbs_spacer=None	gc_cont=0.691	NODE_37298_length_698_cov_2.311042	696	2743	3.9411	19	2.8083	9	2.6605	698	2748	3.937	19	2.0251	9	1.9185	NA	NA	NA	NA	NA	NA	NA	0	NA	NA	Chromosome
NODE_37299_length_698_cov_2.290824_1	2	697	1	ID=37299_1	partial=11	start_type=Edge	rbs_motif=None	rbs_spacer=None	gc_cont=0.687	NODE_37299_length_698_cov_2.290824	696	6580	9.454	55	8.1292	27	7.9814	698	6595	9.4484	55	5.8621	27	5.7555	Bacteria	Actinomycetota	Actinomycetes	Micrococcales	Micrococcaceae	Kocuria	Kocuria rosea	1275	NA	NA	Chromosome
NODE_37301_length_698_cov_2.278383_1	3	698	-1	ID=37301_1	partial=11	start_type=Edge	rbs_motif=None	rbs_spacer=None	gc_cont=0.716	NODE_37301_length_698_cov_2.278383	696	31452	45.1897	289	42.7154	144	42.5676	698	31161	44.6433	288	30.696	144	30.696	Bacteria	Actinomycetota	Actinomycetes	Kitasatosporales	Streptomycetaceae	Streptomyces	Streptomyces aureoverticillatus	66871	ABC_tran	RF0008	Chromosome
NODE_37302_length_698_cov_2.262830_1	461	697	-1	ID=37302_1	partial=01	start_type=Edge	rbs_motif=None	rbs_spacer=None	gc_cont=0.367	NODE_37302_length_698_cov_2.262830	237	1296	5.4684	12	5.2087	6	5.2087	698	3250	4.6562	23	2.4514	11	2.3448	NA	NA	NA	NA	NA	NA	NA	0	NA	NA	Chromosome
NODE_37303_length_698_cov_2.245723_1	343	669	1	ID=37303_1	partial=00	start_type=GTG	rbs_motif=GGAGG	rbs_spacer=3-4bp	gc_cont=0.529	NODE_37303_length_698_cov_2.245723	327	1595	4.8777	13	4.0897	6	3.7751	698	3016	4.3209	21	2.2382	10	2.1317	NA	NA	NA	NA	NA	NA	NA	0	NA	NA	Chromosome
NODE_37305_length_698_cov_2.211509_1	2	697	1	ID=37305_1	partial=11	start_type=Edge	rbs_motif=None	rbs_spacer=None	gc_cont=0.749	NODE_37305_length_698_cov_2.211509	696	17510	25.158	147	21.7272	73	21.5794	698	14684	21.0372	121	12.8966	60	12.79	Bacteria	Actinomycetota	Actinomycetes	Geodermatophilales	Geodermatophilaceae	Geodermatophilus	Geodermatophilus obscurus	526225	NA	NA	Chromosome
NODE_37306_length_698_cov_2.208398_1	631	696	-1	ID=37306_1	partial=01	start_type=Edge	rbs_motif=None	rbs_spacer=None	gc_cont=0.333	NODE_37306_length_698_cov_2.208398	66	63	0.9545	1	1.5587	0	0	698	20223	28.9728	179	19.0784	89	18.9718	NA	NA	NA	NA	NA	NA	NA	0	NA	NA	Chromosome
NODE_37307_length_698_cov_2.200622_1	3	698	1	ID=37307_1	partial=11	start_type=Edge	rbs_motif=None	rbs_spacer=None	gc_cont=0.476	NODE_37307_length_698_cov_2.200622	696	6646	9.5489	49	7.2424	24	7.0946	698	6648	9.5244	49	5.2226	24	5.116	NA	NA	NA	NA	NA	NA	NA	0	NA	NA	Chromosome
NODE_37308_length_698_cov_2.189736_1	112	696	-1	ID=37308_1	partial=01	start_type=Edge	rbs_motif=None	rbs_spacer=None	gc_cont=0.694	NODE_37308_length_698_cov_2.189736	585	4774	8.1607	36	6.3306	18	6.3306	698	4775	6.841	34	3.6238	17	3.6238	NA	NA	NA	NA	NA	NA	NA	0	NA	NA	Chromosome
NODE_37309_length_698_cov_2.178849_1	2	697	1	ID=37309_1	partial=11	start_type=Edge	rbs_motif=None	rbs_spacer=None	gc_cont=0.707	NODE_37309_length_698_cov_2.178849	696	5104	7.3333	37	5.4688	18	5.3209	698	5107	7.3166	37	3.9436	18	3.837	Bacteria	Actinomycetota	Actinomycetes	NA	NA	NA	NA	1760	NA	NA	Chromosome
NODE_37311_length_698_cov_2.144635_1	2	697	1	ID=37311_1	partial=11	start_type=Edge	rbs_motif=None	rbs_spacer=None	gc_cont=0.759	NODE_37311_length_698_cov_2.144635	696	3880	5.5747	29	4.2863	14	4.1385	698	3883	5.563	29	3.0909	14	2.9843	Bacteria	Actinomycetota	Actinomycetes	Propionibacteriales	Propionibacteriaceae	Tessaracoccus	Tessaracoccus palaemonis	2829499	NA	NA	Chromosome
NODE_37312_length_698_cov_2.143079_1	3	605	1	ID=37312_1	partial=10	start_type=Edge	rbs_motif=None	rbs_spacer=None	gc_cont=0.567	NODE_37312_length_698_cov_2.143079	603	4157	6.8939	32	5.4592	16	5.4592	698	4590	6.5759	35	3.7304	17	3.6238	NA	NA	NA	NA	NA	NA	NA	0	NA	NA	IS elements
NODE_37314_length_698_cov_2.082426_1	2	85	-1	ID=37314_1	partial=10	start_type=ATG	rbs_motif=GGA/GAG/AGG	rbs_spacer=5-10bp	gc_cont=0.310	NODE_37314_length_698_cov_2.082426	84	3209	38.2024	45	55.1098	22	53.8851	698	31430	45.0287	265	28.2446	132	28.138	NA	NA	NA	NA	NA	NA	NA	0	NA	NA	Chromosome
NODE_37315_length_698_cov_2.079316_1	13	696	-1	ID=37315_1	partial=01	start_type=Edge	rbs_motif=None	rbs_spacer=None	gc_cont=0.763	NODE_37315_length_698_cov_2.079316	684	15748	23.0234	194	29.177	97	29.177	698	11297	16.1848	105	11.1912	52	11.0847	Bacteria	Actinomycetota	Actinomycetes	Geodermatophilales	Geodermatophilaceae	Geodermatophilus	Geodermatophilus obscurus	526225	NA	NA	Chromosome
NODE_37316_length_698_cov_2.076205_1	3	698	1	ID=37316_1	partial=11	start_type=Edge	rbs_motif=None	rbs_spacer=None	gc_cont=0.645	NODE_37316_length_698_cov_2.076205	696	2537	3.6451	17	2.5127	8	2.3649	698	2541	3.6404	17	1.8119	8	1.7053	Bacteria	Actinomycetota	Actinomycetes	Micrococcales	Micrococcaceae	Arthrobacter	Arthrobacter agilis	37921	NA	NA	Chromosome
NODE_37317_length_698_cov_2.076205_1	313	444	-1	ID=37317_1	partial=00	start_type=ATG	rbs_motif=AAAA	rbs_spacer=4bp	gc_cont=0.341	NODE_37317_length_698_cov_2.076205	132	616	4.6667	8	6.2346	4	6.2346	698	3044	4.361	24	2.558	12	2.558	NA	NA	NA	NA	NA	NA	NA	0	NA	NA	Chromosome
NODE_37318_length_698_cov_2.023328_1	3	131	-1	ID=37318_1	partial=10	start_type=ATG	rbs_motif=AGGAGG	rbs_spacer=5-10bp	gc_cont=0.558	NODE_37318_length_698_cov_2.023328	129	615	4.7674	7	5.5822	3	4.7847	698	3363	4.8181	29	3.0909	14	2.9843	NA	NA	NA	NA	NA	NA	NA	0	NA	NA	Chromosome
NODE_37318_length_698_cov_2.023328_2	261	698	1	ID=37318_2	partial=01	start_type=GTG	rbs_motif=GGA/GAG/AGG	rbs_spacer=5-10bp	gc_cont=0.603	NODE_37318_length_698_cov_2.023328	438	2156	4.9224	18	4.2276	9	4.2276	698	3363	4.8181	29	3.0909	14	2.9843	NA	NA	NA	NA	NA	NA	NA	0	NA	NA	Chromosome
NODE_37319_length_698_cov_1.993779_1	148	552	-1	ID=37319_1	partial=00	start_type=TTG	rbs_motif=TAA	rbs_spacer=11bp	gc_cont=0.363	NODE_37319_length_698_cov_1.993779	405	1651	4.0765	12	3.048	6	3.048	698	2236	3.2034	15	1.5987	7	1.4922	NA	NA	NA	NA	NA	NA	NA	0	NA	NA	Chromosome
NODE_37320_length_698_cov_1.987558_1	575	697	1	ID=37320_1	partial=01	start_type=ATG	rbs_motif=None	rbs_spacer=None	gc_cont=0.309	NODE_37320_length_698_cov_1.987558	123	123	1	1	0.8364	0	0	698	3314	4.7479	24	2.558	12	2.558	NA	NA	NA	NA	NA	NA	NA	0	NA	NA	Chromosome
NODE_37321_length_698_cov_1.920684_1	1	696	-1	ID=37321_1	partial=11	start_type=Edge	rbs_motif=None	rbs_spacer=None	gc_cont=0.734	NODE_37321_length_698_cov_1.920684	696	3304	4.7471	28	4.1385	14	4.1385	698	3324	4.7622	28	2.9843	14	2.9843	Bacteria	Actinomycetota	Actinomycetes	Micrococcales	NA	NA	NA	85006	NA	NA	Chromosome
NODE_37322_length_698_cov_1.911353_1	2	697	1	ID=37322_1	partial=11	start_type=Edge	rbs_motif=None	rbs_spacer=None	gc_cont=0.766	NODE_37322_length_698_cov_1.911353	696	3933	5.6509	40	5.9122	20	5.9122	698	3936	5.639	40	4.2633	20	4.2633	Bacteria	Actinomycetota	Actinomycetes	Micrococcales	NA	NA	NA	85006	NA	NA	Chromosome
NODE_37324_length_698_cov_1.889580_1	2	73	1	ID=37324_1	partial=10	start_type=Edge	rbs_motif=None	rbs_spacer=None	gc_cont=0.292	NODE_37324_length_698_cov_1.889580	72	72	1	1	1.4288	0	0	698	1929	2.7636	13	1.3856	6	1.279	NA	NA	NA	NA	NA	NA	NA	0	NA	NA	Chromosome
NODE_37325_length_698_cov_1.881804_1	2	265	1	ID=37325_1	partial=10	start_type=Edge	rbs_motif=None	rbs_spacer=None	gc_cont=0.742	NODE_37325_length_698_cov_1.881804	264	682	2.5833	6	2.338	3	2.338	698	5093	7.2966	38	4.0502	19	4.0502	Bacteria	Pseudomonadota	Alphaproteobacteria	Rhodobacterales	Paracoccaceae	Paracoccus	Paracoccus sp. MC1862	2760307	NA	NA	IS elements
NODE_37325_length_698_cov_1.881804_2	310	696	-1	ID=37325_2	partial=01	start_type=Edge	rbs_motif=None	rbs_spacer=None	gc_cont=0.687	NODE_37325_length_698_cov_1.881804	387	4063	10.4987	32	8.5062	16	8.5062	698	5093	7.2966	38	4.0502	19	4.0502	Bacteria	Pseudomonadota	Alphaproteobacteria	Rhodobacterales	Paracoccaceae	Paracoccus	Paracoccus sp. MC1862	2760307	NA	NA	IS elements
NODE_37326_length_698_cov_1.880249_1	2	688	1	ID=37326_1	partial=10	start_type=Edge	rbs_motif=None	rbs_spacer=None	gc_cont=0.466	NODE_37326_length_698_cov_1.880249	687	3455	5.0291	27	4.043	13	3.8932	698	3436	4.9226	26	2.7712	13	2.7712	NA	NA	NA	NA	NA	NA	NA	0	NA	NA	Chromosome
NODE_37327_length_698_cov_1.875583_1	2	121	1	ID=37327_1	partial=10	start_type=Edge	rbs_motif=None	rbs_spacer=None	gc_cont=0.692	NODE_37327_length_698_cov_1.875583	120	267	2.225	4	3.4291	2	3.4291	698	6355	9.1046	51	5.4357	25	5.3292	Bacteria	Actinomycetota	Actinomycetes	Micrococcales	Micrococcaceae	Pseudarthrobacter	Pseudarthrobacter sp. L1SW	2851598	NA	NA	Chromosome
NODE_37327_length_698_cov_1.875583_2	155	346	-1	ID=37327_2	partial=00	start_type=GTG	rbs_motif=None	rbs_spacer=None	gc_cont=0.594	NODE_37327_length_698_cov_1.875583	192	1818	9.4688	18	9.6442	9	9.6442	698	6355	9.1046	51	5.4357	25	5.3292	Bacteria	Actinomycetota	Actinomycetes	Micrococcales	Micrococcaceae	Pseudarthrobacter	Pseudarthrobacter sp. L1SW	2851598	NA	NA	Chromosome
NODE_37327_length_698_cov_1.875583_3	343	696	-1	ID=37327_3	partial=01	start_type=Edge	rbs_motif=None	rbs_spacer=None	gc_cont=0.605	NODE_37327_length_698_cov_1.875583	354	1186	3.3503	12	3.4872	6	3.4872	698	6355	9.1046	51	5.4357	25	5.3292	Bacteria	Actinomycetota	Actinomycetes	Micrococcales	Micrococcaceae	Pseudarthrobacter	Pseudarthrobacter sp. L1SW	2851598	NA	NA	Chromosome
NODE_37328_length_698_cov_1.872473_1	1	69	1	ID=37328_1	partial=10	start_type=Edge	rbs_motif=None	rbs_spacer=None	gc_cont=0.290	NODE_37328_length_698_cov_1.872473	69	0	0	0	0	0	0	698	1956	2.8023	13	1.3856	6	1.279	NA	NA	NA	NA	NA	NA	NA	0	NA	NA	Chromosome
NODE_37328_length_698_cov_1.872473_2	44	697	1	ID=37328_2	partial=01	start_type=ATG	rbs_motif=GGA/GAG/AGG	rbs_spacer=5-10bp	gc_cont=0.408	NODE_37328_length_698_cov_1.872473	654	1868	2.8563	13	2.0448	6	1.8876	698	1956	2.8023	13	1.3856	6	1.279	NA	NA	NA	NA	NA	NA	NA	0	NA	NA	Chromosome
NODE_37329_length_698_cov_1.864697_1	202	696	-1	ID=37329_1	partial=01	start_type=Edge	rbs_motif=None	rbs_spacer=None	gc_cont=0.303	NODE_37329_length_698_cov_1.864697	495	4456	9.002	36	7.4816	18	7.4816	698	5241	7.5086	41	4.3699	20	4.2633	NA	NA	NA	NA	NA	NA	NA	0	NA	NA	Chromosome
NODE_37330_length_698_cov_1.850700_1	2	163	1	ID=37330_1	partial=10	start_type=Edge	rbs_motif=None	rbs_spacer=None	gc_cont=0.494	NODE_37330_length_698_cov_1.850700	162	352	2.1728	3	1.905	1	1.27	698	2254	3.2292	15	1.5987	7	1.4922	NA	NA	NA	NA	NA	NA	NA	0	NA	NA	Chromosome
NODE_37330_length_698_cov_1.850700_2	432	698	-1	ID=37330_2	partial=01	start_type=Edge	rbs_motif=None	rbs_spacer=None	gc_cont=0.536	NODE_37330_length_698_cov_1.850700	267	773	2.8951	7	2.697	3	2.3117	698	2254	3.2292	15	1.5987	7	1.4922	NA	NA	NA	NA	NA	NA	NA	0	NA	NA	Chromosome
NODE_37331_length_698_cov_1.819596_1	1	489	1	ID=37331_1	partial=10	start_type=Edge	rbs_motif=None	rbs_spacer=None	gc_cont=0.679	NODE_37331_length_698_cov_1.819596	489	2850	5.8282	22	4.6282	11	4.6282	698	5326	7.6304	47	5.0094	23	4.9028	Bacteria	Actinomycetota	Actinomycetes	Pseudonocardiales	Pseudonocardiaceae	Amycolatopsis	Amycolatopsis keratiniphila	129921	NA	NA	Chromosome
NODE_37331_length_698_cov_1.819596_2	603	698	1	ID=37331_2	partial=01	start_type=GTG	rbs_motif=AGxAGG/AGGxGG	rbs_spacer=5-10bp	gc_cont=0.750	NODE_37331_length_698_cov_1.819596	96	1177	12.2604	17	18.2169	8	17.1453	698	5326	7.6304	47	5.0094	23	4.9028	Bacteria	Actinomycetota	Actinomycetes	Pseudonocardiales	Pseudonocardiaceae	Amycolatopsis	Amycolatopsis keratiniphila	129921	NA	NA	Chromosome
NODE_37332_length_698_cov_1.816485_1	3	611	1	ID=37332_1	partial=10	start_type=Edge	rbs_motif=None	rbs_spacer=None	gc_cont=0.663	NODE_37332_length_698_cov_1.816485	609	2771	4.5501	19	3.2095	9	3.0405	698	3208	4.596	23	2.4514	11	2.3448	Bacteria	Actinomycetota	Rubrobacteria	Rubrobacterales	Rubrobacteraceae	Rubrobacter	Rubrobacter tropicus	2653851	APH	RF0032	Chromosome
NODE_37332_length_698_cov_1.816485_2	632	697	-1	ID=37332_2	partial=01	start_type=Edge	rbs_motif=None	rbs_spacer=None	gc_cont=0.636	NODE_37332_length_698_cov_1.816485	66	97	1.4697	2	3.1173	1	3.1173	698	3208	4.596	23	2.4514	11	2.3448	Bacteria	Actinomycetota	Rubrobacteria	Rubrobacterales	Rubrobacteraceae	Rubrobacter	Rubrobacter tropicus	2653851	NA	NA	Chromosome
NODE_37333_length_698_cov_1.808709_1	179	544	-1	ID=37333_1	partial=00	start_type=TTG	rbs_motif=GGA/GAG/AGG	rbs_spacer=5-10bp	gc_cont=0.336	NODE_37333_length_698_cov_1.808709	366	5707	15.5929	133	37.3823	66	37.1012	698	20827	29.8381	188	20.0377	94	20.0377	NA	NA	NA	NA	NA	NA	NA	0	NA	NA	Chromosome
NODE_37334_length_698_cov_1.805599_1	2	370	1	ID=37334_1	partial=10	start_type=Edge	rbs_motif=None	rbs_spacer=None	gc_cont=0.325	NODE_37334_length_698_cov_1.805599	369	1253	3.3957	12	3.3454	6	3.3454	698	3479	4.9842	30	3.1975	15	3.1975	NA	NA	NA	NA	NA	NA	NA	0	NA	NA	Chromosome
NODE_37334_length_698_cov_1.805599_2	196	630	-1	ID=37334_2	partial=00	start_type=TTG	rbs_motif=TAA	rbs_spacer=7bp	gc_cont=0.299	NODE_37334_length_698_cov_1.805599	435	1856	4.2667	15	3.5473	7	3.3108	698	3479	4.9842	30	3.1975	15	3.1975	NA	NA	NA	NA	NA	NA	NA	0	NA	NA	Chromosome
NODE_37335_length_698_cov_1.793157_1	2	697	1	ID=37335_1	partial=11	start_type=Edge	rbs_motif=None	rbs_spacer=None	gc_cont=0.766	NODE_37335_length_698_cov_1.793157	696	27254	39.158	220	32.5169	110	32.5169	698	27469	39.3539	223	23.7681	111	23.6615	Bacteria	Actinomycetota	Actinomycetes	Kitasatosporales	Streptomycetaceae	Streptomyces	Streptomyces cynarae	2981134	NA	NA	Chromosome
NODE_37336_length_698_cov_1.791602_1	1	696	-1	ID=37336_1	partial=11	start_type=Edge	rbs_motif=None	rbs_spacer=None	gc_cont=0.432	NODE_37336_length_698_cov_1.791602	696	2658	3.819	18	2.6605	9	2.6605	698	2667	3.8209	18	1.9185	9	1.9185	NA	NA	NA	NA	NA	NA	NA	0	NA	NA	Chromosome
NODE_37337_length_698_cov_1.785381_1	3	137	-1	ID=37337_1	partial=10	start_type=GTG	rbs_motif=AGGAG	rbs_spacer=5-10bp	gc_cont=0.689	NODE_37337_length_698_cov_1.785381	135	622	4.6074	6	4.5721	3	4.5721	698	5285	7.5716	39	4.1567	19	4.0502	Bacteria	Actinomycetota	Actinomycetes	Kitasatosporales	Streptomycetaceae	Streptomyces	Streptomyces sp. HUAS 14-6	2981135	NA	NA	Chromosome
NODE_37337_length_698_cov_1.785381_2	212	697	-1	ID=37337_2	partial=01	start_type=Edge	rbs_motif=None	rbs_spacer=None	gc_cont=0.755	NODE_37337_length_698_cov_1.785381	486	3965	8.1584	32	6.7734	16	6.7734	698	5285	7.5716	39	4.1567	19	4.0502	Bacteria	Actinomycetota	Actinomycetes	Kitasatosporales	Streptomycetaceae	Streptomyces	Streptomyces sp. HUAS 14-6	2981135	NA	NA	Chromosome
NODE_37338_length_698_cov_1.777605_1	3	218	1	ID=37338_1	partial=10	start_type=Edge	rbs_motif=None	rbs_spacer=None	gc_cont=0.431	NODE_37338_length_698_cov_1.777605	216	2915	13.4954	29	13.8115	14	13.3352	698	18759	26.8754	151	16.0941	75	15.9875	NA	NA	NA	NA	NA	NA	NA	0	NA	NA	Chromosome
NODE_37339_length_698_cov_1.772939_1	3	548	1	ID=37339_1	partial=10	start_type=Edge	rbs_motif=None	rbs_spacer=None	gc_cont=0.762	NODE_37339_length_698_cov_1.772939	546	8844	16.1978	72	13.5655	36	13.5655	698	11363	16.2794	94	10.0188	47	10.0188	Bacteria	Actinomycetota	Actinomycetes	Micrococcales	Microbacteriaceae	Microbacterium	Microbacterium oryzae	743009	NA	NA	Chromosome
NODE_37339_length_698_cov_1.772939_2	558	698	-1	ID=37339_2	partial=01	start_type=Edge	rbs_motif=None	rbs_spacer=None	gc_cont=0.780	NODE_37339_length_698_cov_1.772939	141	2279	16.1631	22	16.0509	11	16.0509	698	11363	16.2794	94	10.0188	47	10.0188	Bacteria	Actinomycetota	Actinomycetes	Micrococcales	Microbacteriaceae	Microbacterium	Microbacterium oryzae	743009	NA	NA	Chromosome
NODE_37340_length_698_cov_1.751166_1	2	697	1	ID=37340_1	partial=11	start_type=Edge	rbs_motif=None	rbs_spacer=None	gc_cont=0.671	NODE_37340_length_698_cov_1.751166	696	9796	14.0747	70	10.3463	35	10.3463	698	9813	14.0587	70	7.4608	35	7.4608	Bacteria	Actinomycetota	Rubrobacteria	Rubrobacterales	Rubrobacteraceae	Rubrobacter	Rubrobacter marinus	2653852	Aminotran_4	RF0025	Chromosome
NODE_37341_length_698_cov_1.741835_1	2	166	-1	ID=37341_1	partial=10	start_type=GTG	rbs_motif=GGA/GAG/AGG	rbs_spacer=5-10bp	gc_cont=0.691	NODE_37341_length_698_cov_1.741835	165	1413	8.5636	16	9.9754	8	9.9754	698	7146	10.2378	65	6.9279	32	6.8213	Bacteria	Pseudomonadota	Alphaproteobacteria	Rhodobacterales	Paracoccaceae	Paracoccus	Paracoccus sanguinis	1545044	NA	NA	Chromosome
NODE_37341_length_698_cov_1.741835_2	168	551	1	ID=37341_2	partial=00	start_type=GTG	rbs_motif=3Base/5BMM	rbs_spacer=13-15bp	gc_cont=0.729	NODE_37341_length_698_cov_1.741835	384	4793	12.4818	39	10.4479	19	10.18	698	7146	10.2378	65	6.9279	32	6.8213	Bacteria	Pseudomonadota	Alphaproteobacteria	Rhodobacterales	Paracoccaceae	Paracoccus	Paracoccus sanguinis	1545044	NA	NA	Chromosome
NODE_37343_length_698_cov_1.716952_1	3	140	1	ID=37343_1	partial=10	start_type=Edge	rbs_motif=None	rbs_spacer=None	gc_cont=0.601	NODE_37343_length_698_cov_1.716952	138	422	3.058	5	3.7272	2	2.9818	698	10662	15.2751	83	8.8464	41	8.7398	Bacteria	Pseudomonadota	Alphaproteobacteria	Rhodospirillales	Acetobacteraceae	Roseomonas	Roseomonas mucosa	207340	NA	NA	IS elements
NODE_37343_length_698_cov_1.716952_2	246	698	1	ID=37343_2	partial=01	start_type=ATG	rbs_motif=None	rbs_spacer=None	gc_cont=0.693	NODE_37343_length_698_cov_1.716952	453	8553	18.8808	68	15.4421	34	15.4421	698	10662	15.2751	83	8.8464	41	8.7398	Bacteria	Pseudomonadota	Alphaproteobacteria	Rhodospirillales	Acetobacteraceae	Roseomonas	Roseomonas mucosa	207340	NA	NA	IS elements
NODE_37344_length_698_cov_1.702955_1	279	698	-1	ID=37344_1	partial=01	start_type=Edge	rbs_motif=None	rbs_spacer=None	gc_cont=0.386	NODE_37344_length_698_cov_1.702955	420	906	2.1571	6	1.4696	3	1.4696	698	3435	4.9212	25	2.6646	12	2.558	NA	NA	NA	NA	NA	NA	NA	0	NA	NA	Chromosome
NODE_37345_length_698_cov_1.695179_1	243	524	-1	ID=37345_1	partial=00	start_type=ATG	rbs_motif=None	rbs_spacer=None	gc_cont=0.507	NODE_37345_length_698_cov_1.695179	282	797	2.8262	7	2.5536	3	2.1888	698	1807	2.5888	12	1.279	6	1.279	NA	NA	NA	NA	NA	NA	NA	0	NA	NA	Chromosome
NODE_37346_length_698_cov_1.685848_1	60	404	-1	ID=37346_1	partial=00	start_type=ATG	rbs_motif=None	rbs_spacer=None	gc_cont=0.614	NODE_37346_length_698_cov_1.685848	345	1233	3.5739	10	2.9818	5	2.9818	698	2183	3.1275	15	1.5987	7	1.4922	NA	NA	NA	NA	NA	NA	NA	0	NA	NA	Chromosome
NODE_37346_length_698_cov_1.685848_2	451	696	-1	ID=37346_2	partial=01	start_type=Edge	rbs_motif=None	rbs_spacer=None	gc_cont=0.537	NODE_37346_length_698_cov_1.685848	246	663	2.6951	5	2.0909	2	1.6727	698	2183	3.1275	15	1.5987	7	1.4922	NA	NA	NA	NA	NA	NA	NA	0	NA	NA	Chromosome
NODE_37347_length_698_cov_1.679627_1	1	144	1	ID=37347_1	partial=10	start_type=Edge	rbs_motif=None	rbs_spacer=None	gc_cont=0.451	NODE_37347_length_698_cov_1.679627	144	386	2.6806	4	2.8575	2	2.8575	698	3803	5.4484	27	2.8777	13	2.7712	Bacteria	Bacillota	Bacilli	Bacillales	Planococcaceae	Planococcus	Planococcus glaciei	459472	NA	NA	Chromosome
NODE_37347_length_698_cov_1.679627_2	141	395	1	ID=37347_2	partial=00	start_type=ATG	rbs_motif=GGAGG	rbs_spacer=5-10bp	gc_cont=0.435	NODE_37347_length_698_cov_1.679627	255	882	3.4588	7	2.8239	3	2.4205	698	3803	5.4484	27	2.8777	13	2.7712	Bacteria	Bacillota	Bacilli	Bacillales	Planococcaceae	Planococcus	Planococcus glaciei	459472	NA	NA	Chromosome
NODE_37347_length_698_cov_1.679627_3	392	697	1	ID=37347_3	partial=01	start_type=ATG	rbs_motif=AGGAGG	rbs_spacer=5-10bp	gc_cont=0.474	NODE_37347_length_698_cov_1.679627	306	1884	6.1569	15	5.0427	7	4.7065	698	3803	5.4484	27	2.8777	13	2.7712	Bacteria	Bacillota	Bacilli	Bacillales	Planococcaceae	Planococcus	Planococcus glaciei	459472	NA	NA	Chromosome
NODE_37348_length_698_cov_1.673406_1	1	312	1	ID=37348_1	partial=10	start_type=Edge	rbs_motif=None	rbs_spacer=None	gc_cont=0.670	NODE_37348_length_698_cov_1.673406	312	831	2.6635	9	2.9675	4	2.6377	698	2763	3.9585	23	2.4514	11	2.3448	Bacteria	Pseudomonadota	Alphaproteobacteria	Rhodobacterales	Paracoccaceae	Paracoccus	Paracoccus sanguinis	1545044	NA	NA	Chromosome
NODE_37349_length_698_cov_1.667185_1	2	139	1	ID=37349_1	partial=10	start_type=Edge	rbs_motif=None	rbs_spacer=None	gc_cont=0.478	NODE_37349_length_698_cov_1.667185	138	477	3.4565	4	2.9818	2	2.9818	698	4025	5.7665	28	2.9843	14	2.9843	NA	NA	NA	NA	NA	NA	NA	0	NA	NA	Chromosome
NODE_37349_length_698_cov_1.667185_2	123	347	1	ID=37349_2	partial=00	start_type=GTG	rbs_motif=GGAG/GAGG	rbs_spacer=5-10bp	gc_cont=0.489	NODE_37349_length_698_cov_1.667185	225	987	4.3867	9	4.1149	4	3.6577	698	4025	5.7665	28	2.9843	14	2.9843	NA	NA	NA	NA	NA	NA	NA	0	NA	NA	Chromosome
NODE_37349_length_698_cov_1.667185_3	372	590	1	ID=37349_3	partial=00	start_type=GTG	rbs_motif=GGAG/GAGG	rbs_spacer=5-10bp	gc_cont=0.429	NODE_37349_length_698_cov_1.667185	219	1596	7.2877	14	6.5763	7	6.5763	698	4025	5.7665	28	2.9843	14	2.9843	NA	NA	NA	NA	NA	NA	NA	0	NA	NA	Chromosome
NODE_37350_length_698_cov_1.660964_1	612	698	-1	ID=37350_1	partial=01	start_type=Edge	rbs_motif=None	rbs_spacer=None	gc_cont=0.333	NODE_37350_length_698_cov_1.660964	87	87	1	1	1.1824	0	0	698	3488	4.9971	28	2.9843	14	2.9843	NA	NA	NA	NA	NA	NA	NA	0	NA	NA	Chromosome
NODE_37351_length_698_cov_1.640747_1	130	561	-1	ID=37351_1	partial=00	start_type=ATG	rbs_motif=TAA	rbs_spacer=7bp	gc_cont=0.377	NODE_37351_length_698_cov_1.640747	432	972	2.25	7	1.6669	3	1.4288	698	1769	2.5344	12	1.279	6	1.279	NA	NA	NA	NA	NA	NA	NA	0	NA	NA	Chromosome
NODE_37352_length_698_cov_1.604977_1	314	697	-1	ID=37352_1	partial=01	start_type=Edge	rbs_motif=None	rbs_spacer=None	gc_cont=0.589	NODE_37352_length_698_cov_1.604977	384	1731	4.5078	14	3.7505	7	3.7505	698	2552	3.6562	18	1.9185	9	1.9185	Bacteria	Actinomycetota	Acidimicrobiia	Acidimicrobiales	Iamiaceae	Actinomarinicola	Actinomarinicola tropica	2789776	NA	NA	Chromosome
NODE_37353_length_698_cov_1.575428_1	57	233	-1	ID=37353_1	partial=00	start_type=GTG	rbs_motif=None	rbs_spacer=None	gc_cont=0.706	NODE_37353_length_698_cov_1.575428	177	440	2.4859	5	2.906	2	2.3248	698	5426	7.7736	42	4.4765	21	4.4765	Bacteria	Actinomycetota	Rubrobacteria	Rubrobacterales	Rubrobacteraceae	Rubrobacter	Rubrobacter tropicus	2653851	NA	NA	Chromosome
NODE_37353_length_698_cov_1.575428_2	284	697	-1	ID=37353_2	partial=01	start_type=Edge	rbs_motif=None	rbs_spacer=None	gc_cont=0.729	NODE_37353_length_698_cov_1.575428	414	3574	8.6329	30	7.4545	15	7.4545	698	5426	7.7736	42	4.4765	21	4.4765	Bacteria	Actinomycetota	Rubrobacteria	Rubrobacterales	Rubrobacteraceae	Rubrobacter	Rubrobacter tropicus	2653851	NA	NA	Chromosome
NODE_37354_length_698_cov_1.573872_1	3	698	1	ID=37354_1	partial=11	start_type=Edge	rbs_motif=None	rbs_spacer=None	gc_cont=0.566	NODE_37354_length_698_cov_1.573872	696	2376	3.4138	17	2.5127	8	2.3649	698	2380	3.4097	17	1.8119	8	1.7053	Eukaryota	Ascomycota	Sordariomycetes	Hypocreales	Nectriaceae	Fusarium	NA	569360	NA	NA	Chromosome
NODE_37355_length_698_cov_1.572317_1	592	696	1	ID=37355_1	partial=01	start_type=ATG	rbs_motif=None	rbs_spacer=None	gc_cont=0.419	NODE_37355_length_698_cov_1.572317	105	166	1.581	2	1.9595	1	1.9595	698	2022	2.8968	14	1.4922	7	1.4922	NA	NA	NA	NA	NA	NA	NA	0	NA	NA	Chromosome
NODE_37356_length_698_cov_1.567652_1	382	552	1	ID=37356_1	partial=00	start_type=GTG	rbs_motif=AGxAGG/AGGxGG	rbs_spacer=5-10bp	gc_cont=0.661	NODE_37356_length_698_cov_1.567652	171	4547	26.5906	47	28.2747	23	27.6731	698	17737	25.4112	222	23.6615	111	23.6615	Bacteria	Actinomycetota	Actinomycetes	Micrococcales	Dermacoccaceae	Yimella	Yimella sp. cx-51	2770551	NA	NA	Chromosome
NODE_37357_length_698_cov_1.553655_1	2	697	1	ID=37357_1	partial=11	start_type=Edge	rbs_motif=None	rbs_spacer=None	gc_cont=0.647	NODE_37357_length_698_cov_1.553655	696	1793	2.5761	12	1.7736	6	1.7736	698	1795	2.5716	12	1.279	6	1.279	NA	NA	NA	NA	NA	NA	NA	0	NA	NA	Chromosome
NODE_37358_length_698_cov_1.544323_1	1	84	1	ID=37358_1	partial=10	start_type=Edge	rbs_motif=None	rbs_spacer=None	gc_cont=0.250	NODE_37358_length_698_cov_1.544323	84	205	2.4405	3	3.674	1	2.4493	698	1816	2.6017	13	1.3856	6	1.279	NA	NA	NA	NA	NA	NA	NA	0	NA	NA	Chromosome
NODE_37359_length_698_cov_1.538103_1	2	697	1	ID=37359_1	partial=11	start_type=Edge	rbs_motif=None	rbs_spacer=None	gc_cont=0.760	NODE_37359_length_698_cov_1.538103	696	13591	19.5273	108	15.9628	54	15.9628	698	13473	19.3023	106	11.2978	53	11.2978	Bacteria	Actinomycetota	Actinomycetes	Micromonosporales	Micromonosporaceae	Micromonospora	Micromonospora sp. WMMC415	2675222	NA	NA	Chromosome
NODE_37360_length_698_cov_1.527216_1	2	97	1	ID=37360_1	partial=10	start_type=Edge	rbs_motif=None	rbs_spacer=None	gc_cont=0.365	NODE_37360_length_698_cov_1.527216	96	192	2	2	2.1432	1	2.1432	698	6181	8.8553	75	7.9937	37	7.8872	NA	NA	NA	NA	NA	NA	NA	0	NA	NA	Chromosome
NODE_37361_length_698_cov_1.513219_1	163	696	-1	ID=37361_1	partial=01	start_type=Edge	rbs_motif=None	rbs_spacer=None	gc_cont=0.367	NODE_37361_length_698_cov_1.513219	534	1832	3.4307	15	2.8897	7	2.697	698	2038	2.9198	15	1.5987	7	1.4922	Bacteria	Cyanobacteriota	Cyanophyceae	Synechococcales	Prochlorococcaceae	Prochlorococcus	NA	1501268	NA	NA	Chromosome
NODE_37362_length_698_cov_1.503888_1	527	697	1	ID=37362_1	partial=01	start_type=GTG	rbs_motif=GGAG/GAGG	rbs_spacer=5-10bp	gc_cont=0.468	NODE_37362_length_698_cov_1.503888	171	2595	15.1754	32	19.2508	16	19.2508	698	5602	8.0258	45	4.7962	22	4.6897	NA	NA	NA	NA	NA	NA	NA	0	NA	NA	Chromosome
NODE_37363_length_698_cov_1.502333_1	2	325	-1	ID=37363_1	partial=10	start_type=GTG	rbs_motif=GGA/GAG/AGG	rbs_spacer=5-10bp	gc_cont=0.401	NODE_37363_length_698_cov_1.502333	324	892	2.7531	8	2.54	4	2.54	698	1952	2.7966	14	1.4922	7	1.4922	NA	NA	NA	NA	NA	NA	NA	0	NA	NA	Chromosome
NODE_37363_length_698_cov_1.502333_2	429	698	1	ID=37363_2	partial=01	start_type=GTG	rbs_motif=None	rbs_spacer=None	gc_cont=0.385	NODE_37363_length_698_cov_1.502333	270	721	2.6704	6	2.286	3	2.286	698	1952	2.7966	14	1.4922	7	1.4922	NA	NA	NA	NA	NA	NA	NA	0	NA	NA	Chromosome
NODE_37364_length_698_cov_1.486781_1	2	697	-1	ID=37364_1	partial=11	start_type=Edge	rbs_motif=None	rbs_spacer=None	gc_cont=0.675	NODE_37364_length_698_cov_1.486781	696	6257	8.9899	54	7.9814	27	7.9814	698	6295	9.0186	53	5.6489	26	5.5423	NA	NA	NA	NA	NA	NA	NA	0	NA	NA	Chromosome
NODE_37365_length_698_cov_1.486781_1	628	696	-1	ID=37365_1	partial=01	start_type=Edge	rbs_motif=None	rbs_spacer=None	gc_cont=0.377	NODE_37365_length_698_cov_1.486781	69	129	1.8696	3	4.4727	1	2.9818	698	2577	3.692	20	2.1317	10	2.1317	NA	NA	NA	NA	NA	NA	NA	0	NA	NA	Chromosome
NODE_37367_length_698_cov_1.479005_1	195	395	-1	ID=37367_1	partial=00	start_type=ATG	rbs_motif=TAA	rbs_spacer=12bp	gc_cont=0.199	NODE_37367_length_698_cov_1.479005	201	10146	50.4776	161	82.3997	80	81.8879	698	6012	8.6132	78	8.3135	39	8.3135	NA	NA	NA	NA	NA	NA	NA	0	NA	NA	Chromosome
NODE_37368_length_698_cov_1.444790_1	1	588	-1	ID=37368_1	partial=10	start_type=GTG	rbs_motif=GGAGG	rbs_spacer=5-10bp	gc_cont=0.740	NODE_37368_length_698_cov_1.444790	588	11188	19.0272	95	16.6204	47	16.4455	698	11261	16.1332	94	10.0188	47	10.0188	Bacteria	Actinomycetota	Actinomycetes	Propionibacteriales	Nocardioidaceae	Aeromicrobium	Aeromicrobium wangtongii	2969247	NA	NA	Chromosome
NODE_37369_length_698_cov_1.440124_1	1	696	1	ID=37369_1	partial=11	start_type=Edge	rbs_motif=None	rbs_spacer=None	gc_cont=0.759	NODE_37369_length_698_cov_1.440124	696	11559	16.6078	117	17.2931	58	17.1453	698	11182	16.0201	113	12.0439	56	11.9373	Bacteria	Actinomycetota	Actinomycetes	NA	NA	NA	NA	1760	NA	NA	Chromosome
NODE_37371_length_698_cov_1.432348_1	2	253	1	ID=37371_1	partial=10	start_type=Edge	rbs_motif=None	rbs_spacer=None	gc_cont=0.270	NODE_37371_length_698_cov_1.432348	252	2021	8.0198	18	7.348	9	7.348	698	4410	6.3181	34	3.6238	17	3.6238	NA	NA	NA	NA	NA	NA	NA	0	NA	NA	Chromosome
NODE_37374_length_698_cov_1.407465_1	3	272	-1	ID=37374_1	partial=10	start_type=GTG	rbs_motif=AGGAG	rbs_spacer=5-10bp	gc_cont=0.696	NODE_37374_length_698_cov_1.407465	270	1289	4.7741	12	4.5721	6	4.5721	698	3098	4.4384	22	2.3448	11	2.3448	Bacteria	Actinomycetota	Actinomycetes	Geodermatophilales	Geodermatophilaceae	Modestobacter	Modestobacter marinus	477641	NA	NA	Chromosome
NODE_37374_length_698_cov_1.407465_2	601	696	1	ID=37374_2	partial=01	start_type=ATG	rbs_motif=GGAG/GAGG	rbs_spacer=5-10bp	gc_cont=0.760	NODE_37374_length_698_cov_1.407465	96	196	2.0417	3	3.2147	1	2.1432	698	3098	4.4384	22	2.3448	11	2.3448	Bacteria	Actinomycetota	Actinomycetes	Geodermatophilales	Geodermatophilaceae	Modestobacter	Modestobacter marinus	477641	NA	NA	Chromosome
NODE_37375_length_698_cov_1.399689_1	166	600	-1	ID=37375_1	partial=00	start_type=ATG	rbs_motif=TAA	rbs_spacer=11bp	gc_cont=0.375	NODE_37375_length_698_cov_1.399689	435	2215	5.092	24	5.6757	12	5.6757	698	6954	9.9628	66	7.0345	33	7.0345	NA	NA	NA	NA	NA	NA	NA	0	NA	NA	Chromosome
NODE_37375_length_698_cov_1.399689_2	615	698	-1	ID=37375_2	partial=01	start_type=Edge	rbs_motif=None	rbs_spacer=None	gc_cont=0.274	NODE_37375_length_698_cov_1.399689	84	1442	17.1667	21	25.7179	10	24.4932	698	6954	9.9628	66	7.0345	33	7.0345	NA	NA	NA	NA	NA	NA	NA	0	NA	NA	Chromosome
NODE_37376_length_698_cov_1.398134_1	2	298	-1	ID=37376_1	partial=10	start_type=ATG	rbs_motif=3Base/5BMM	rbs_spacer=13-15bp	gc_cont=0.761	NODE_37376_length_698_cov_1.398134	297	301	1.0135	2	0.6927	1	0.6927	698	3748	5.3696	35	3.7304	17	3.6238	Bacteria	Actinomycetota	Actinomycetes	Propionibacteriales	Nocardioidaceae	Nocardioides	Nocardioides okcheonensis	2894081	NA	NA	Chromosome
NODE_37376_length_698_cov_1.398134_2	335	697	1	ID=37376_2	partial=01	start_type=GTG	rbs_motif=None	rbs_spacer=None	gc_cont=0.705	NODE_37376_length_698_cov_1.398134	363	3216	8.8595	29	8.2184	14	7.935	698	3748	5.3696	35	3.7304	17	3.6238	Bacteria	Actinomycetota	Actinomycetes	Propionibacteriales	Nocardioidaceae	Nocardioides	Nocardioides okcheonensis	2894081	NA	NA	Chromosome
NODE_37377_length_698_cov_1.390358_1	1	528	1	ID=37377_1	partial=10	start_type=Edge	rbs_motif=None	rbs_spacer=None	gc_cont=0.693	NODE_37377_length_698_cov_1.390358	528	6433	12.1837	49	9.5468	24	9.352	698	6982	10.0029	53	5.6489	26	5.5423	Bacteria	Actinomycetota	Actinomycetes	Micrococcales	Ruaniaceae	Ruania	Ruania zhangjianzhongii	2603206	NA	NA	Chromosome
NODE_37378_length_698_cov_1.385692_1	1	213	-1	ID=37378_1	partial=10	start_type=TTG	rbs_motif=AGxAGG/AGGxGG	rbs_spacer=11-12bp	gc_cont=0.582	NODE_37378_length_698_cov_1.385692	213	719	3.3756	7	3.3808	3	2.8978	698	1715	2.457	12	1.279	6	1.279	NA	NA	NA	NA	NA	NA	NA	0	NA	NA	Chromosome
NODE_37380_length_698_cov_1.362364_1	1	603	1	ID=37380_1	partial=10	start_type=Edge	rbs_motif=None	rbs_spacer=None	gc_cont=0.446	NODE_37380_length_698_cov_1.362364	603	1385	2.2968	10	1.706	5	1.706	698	1508	2.1605	10	1.0658	5	1.0658	Bacteria	Cyanobacteriota	Cyanophyceae	Chroococcales	Chroococcaceae	Chondrocystis	Chondrocystis sp. NIES-4102	2005460	NA	NA	Chromosome
NODE_37381_length_698_cov_1.360809_1	1	459	1	ID=37381_1	partial=10	start_type=Edge	rbs_motif=None	rbs_spacer=None	gc_cont=0.712	NODE_37381_length_698_cov_1.360809	459	1680	3.6601	15	3.3618	7	3.1377	698	3369	4.8266	30	3.1975	15	3.1975	Bacteria	Pseudomonadota	Betaproteobacteria	Burkholderiales	Comamonadaceae	Diaphorobacter	Diaphorobacter aerolatus	1288495	NA	NA	Chromosome
NODE_37381_length_698_cov_1.360809_2	456	698	1	ID=37381_2	partial=01	start_type=GTG	rbs_motif=AGxAGG/AGGxGG	rbs_spacer=5-10bp	gc_cont=0.770	NODE_37381_length_698_cov_1.360809	243	1600	6.5844	15	6.3501	7	5.9268	698	3369	4.8266	30	3.1975	15	3.1975	Bacteria	Pseudomonadota	Betaproteobacteria	Burkholderiales	Comamonadaceae	Diaphorobacter	Diaphorobacter aerolatus	1288495	NA	NA	Chromosome
NODE_37382_length_698_cov_1.332815_1	449	697	-1	ID=37382_1	partial=01	start_type=Edge	rbs_motif=None	rbs_spacer=None	gc_cont=0.373	NODE_37382_length_698_cov_1.332815	249	584	2.3454	5	2.0657	2	1.6526	698	1472	2.1089	10	1.0658	5	1.0658	Bacteria	NA	NA	NA	NA	NA	NA	2	NA	NA	Chromosome
NODE_37383_length_698_cov_1.326594_1	107	697	-1	ID=37383_1	partial=01	start_type=Edge	rbs_motif=None	rbs_spacer=None	gc_cont=0.541	NODE_37383_length_698_cov_1.326594	591	1439	2.4349	11	1.9147	5	1.7406	698	1652	2.3668	11	1.1724	5	1.0658	NA	NA	NA	NA	NA	NA	NA	0	NA	NA	Chromosome
NODE_37385_length_698_cov_1.293935_1	572	697	-1	ID=37385_1	partial=01	start_type=Edge	rbs_motif=None	rbs_spacer=None	gc_cont=0.333	NODE_37385_length_698_cov_1.293935	126	126	1	1	0.8164	0	0	698	2830	4.0544	24	2.558	12	2.558	NA	NA	NA	NA	NA	NA	NA	0	NA	NA	Chromosome
NODE_37386_length_698_cov_1.290824_1	3	281	-1	ID=37386_1	partial=10	start_type=ATG	rbs_motif=None	rbs_spacer=None	gc_cont=0.649	NODE_37386_length_698_cov_1.290824	279	733	2.6272	9	3.3184	4	2.9497	698	2215	3.1734	21	2.2382	10	2.1317	Bacteria	NA	NA	NA	NA	NA	NA	2	NA	NA	Chromosome
NODE_37386_length_698_cov_1.290824_2	345	698	1	ID=37386_2	partial=01	start_type=GTG	rbs_motif=AGGAG/GGAGG	rbs_spacer=11-12bp	gc_cont=0.658	NODE_37386_length_698_cov_1.290824	354	1229	3.4718	12	3.4872	6	3.4872	698	2215	3.1734	21	2.2382	10	2.1317	Bacteria	NA	NA	NA	NA	NA	NA	2	vanR	RF0154	Chromosome
NODE_37387_length_698_cov_1.289269_1	21	455	1	ID=37387_1	partial=00	start_type=ATG	rbs_motif=GGAG/GAGG	rbs_spacer=5-10bp	gc_cont=0.715	NODE_37387_length_698_cov_1.289269	435	1149	2.6414	15	3.5473	7	3.3108	698	1846	2.6447	21	2.2382	10	2.1317	Bacteria	Actinomycetota	Actinomycetes	Propionibacteriales	Nocardioidaceae	Friedmanniella	Friedmanniella luteola	546871	NA	NA	Chromosome
NODE_37387_length_698_cov_1.289269_2	491	697	-1	ID=37387_2	partial=01	start_type=Edge	rbs_motif=None	rbs_spacer=None	gc_cont=0.720	NODE_37387_length_698_cov_1.289269	207	443	2.1401	4	1.9879	2	1.9879	698	1846	2.6447	21	2.2382	10	2.1317	Bacteria	Actinomycetota	Actinomycetes	Propionibacteriales	Nocardioidaceae	Friedmanniella	Friedmanniella luteola	546871	NA	NA	Chromosome
NODE_37389_length_698_cov_1.242613_1	28	696	-1	ID=37389_1	partial=01	start_type=Edge	rbs_motif=None	rbs_spacer=None	gc_cont=0.354	NODE_37389_length_698_cov_1.242613	669	1491	2.2287	10	1.5377	5	1.5377	698	1549	2.2192	11	1.1724	5	1.0658	Bacteria	Bacillota	Bacilli	Bacillales	Staphylococcaceae	Staphylococcus	Staphylococcus equorum	246432	emrB	RF0065	Chromosome
NODE_37390_length_698_cov_1.234837_1	3	698	1	ID=37390_1	partial=11	start_type=Edge	rbs_motif=None	rbs_spacer=None	gc_cont=0.675	NODE_37390_length_698_cov_1.234837	696	1918	2.7557	13	1.9215	6	1.7736	698	1922	2.7536	13	1.3856	6	1.279	Bacteria	Pseudomonadota	Alphaproteobacteria	Rhodobacterales	Paracoccaceae	Paracoccus	Paracoccus everestensis	2903900	NA	NA	Chromosome
NODE_37391_length_698_cov_1.220840_1	1	696	1	ID=37391_1	partial=11	start_type=Edge	rbs_motif=None	rbs_spacer=None	gc_cont=0.634	NODE_37391_length_698_cov_1.220840	696	2669	3.8348	21	3.1039	10	2.9561	698	2671	3.8266	21	2.2382	10	2.1317	Bacteria	Actinomycetota	Actinomycetes	Mycobacteriales	Nocardiaceae	Nocardia	Nocardia mangyaensis	2213200	NA	NA	Chromosome
NODE_37393_length_698_cov_1.206843_1	1	258	1	ID=37393_1	partial=10	start_type=Edge	rbs_motif=None	rbs_spacer=None	gc_cont=0.624	NODE_37393_length_698_cov_1.206843	258	3279	12.7093	26	10.3669	13	10.3669	698	4752	6.808	36	3.837	18	3.837	Bacteria	Actinomycetota	Rubrobacteria	Rubrobacterales	Rubrobacteraceae	Rubrobacter	Rubrobacter xylanophilus	49319	NA	NA	Chromosome
NODE_37393_length_698_cov_1.206843_2	570	698	1	ID=37393_2	partial=01	start_type=ATG	rbs_motif=AGGA/GGAG/GAGG	rbs_spacer=11-12bp	gc_cont=0.690	NODE_37393_length_698_cov_1.206843	129	248	1.9225	2	1.5949	1	1.5949	698	4752	6.808	36	3.837	18	3.837	Bacteria	Actinomycetota	Rubrobacteria	Rubrobacterales	Rubrobacteraceae	Rubrobacter	Rubrobacter xylanophilus	49319	NA	NA	Chromosome
NODE_37395_length_698_cov_1.202177_1	577	696	-1	ID=37395_1	partial=01	start_type=Edge	rbs_motif=None	rbs_spacer=None	gc_cont=0.342	NODE_37395_length_698_cov_1.202177	120	209	1.7417	2	1.7145	1	1.7145	698	1497	2.1447	11	1.1724	5	1.0658	NA	NA	NA	NA	NA	NA	NA	0	NA	NA	Chromosome
NODE_37396_length_698_cov_1.166407_1	2	94	-1	ID=37396_1	partial=10	start_type=GTG	rbs_motif=AGGAG	rbs_spacer=3-4bp	gc_cont=0.731	NODE_37396_length_698_cov_1.166407	93	0	0	0	0	0	0	698	6612	9.4728	58	6.1818	29	6.1818	Bacteria	Actinomycetota	Actinomycetes	Kitasatosporales	Streptomycetaceae	Streptomyces	Streptomyces longhuiensis	2880933	NA	NA	Chromosome
NODE_37396_length_698_cov_1.166407_2	136	570	-1	ID=37396_2	partial=00	start_type=ATG	rbs_motif=GGA/GAG/AGG	rbs_spacer=11-12bp	gc_cont=0.733	NODE_37396_length_698_cov_1.166407	435	6464	14.8598	59	13.9527	29	13.7162	698	6612	9.4728	58	6.1818	29	6.1818	Bacteria	Actinomycetota	Actinomycetes	Kitasatosporales	Streptomycetaceae	Streptomyces	Streptomyces longhuiensis	2880933	NA	NA	Chromosome
NODE_37399_length_698_cov_1.155521_1	2	82	1	ID=37399_1	partial=10	start_type=Edge	rbs_motif=None	rbs_spacer=None	gc_cont=0.432	NODE_37399_length_698_cov_1.155521	81	81	1	1	1.27	0	0	698	3755	5.3797	32	3.4107	16	3.4107	NA	NA	NA	NA	NA	NA	NA	0	NA	NA	Chromosome
NODE_37400_length_698_cov_1.149300_1	159	605	1	ID=37400_1	partial=00	start_type=ATG	rbs_motif=TAA	rbs_spacer=8bp	gc_cont=0.340	NODE_37400_length_698_cov_1.149300	447	907	2.0291	8	1.8411	4	1.8411	698	1613	2.3109	17	1.8119	8	1.7053	NA	NA	NA	NA	NA	NA	NA	0	NA	NA	Chromosome
NODE_37402_length_698_cov_1.105754_1	1	237	-1	ID=37402_1	partial=10	start_type=ATG	rbs_motif=GGAG/GAGG	rbs_spacer=5-10bp	gc_cont=0.684	NODE_37402_length_698_cov_1.105754	237	359	1.5148	3	1.3022	1	0.8681	698	1413	2.0244	11	1.1724	5	1.0658	Eukaryota	Ascomycota	Leotiomycetes	Helotiales	Sclerotiniaceae	Botrytis	Botrytis cinerea	332648	NA	NA	Chromosome
NODE_37402_length_698_cov_1.105754_2	234	584	-1	ID=37402_2	partial=00	start_type=ATG	rbs_motif=None	rbs_spacer=None	gc_cont=0.678	NODE_37402_length_698_cov_1.105754	351	695	1.9801	8	2.3447	4	2.3447	698	1413	2.0244	11	1.1724	5	1.0658	Eukaryota	Ascomycota	Leotiomycetes	Helotiales	Sclerotiniaceae	Botrytis	Botrytis cinerea	332648	NA	NA	Chromosome
NODE_37403_length_698_cov_1.101089_1	2	199	-1	ID=37403_1	partial=10	start_type=ATG	rbs_motif=None	rbs_spacer=None	gc_cont=0.591	NODE_37403_length_698_cov_1.101089	198	437	2.2071	4	2.0782	2	2.0782	698	1247	1.7865	9	0.9592	4	0.8527	NA	NA	NA	NA	NA	NA	NA	0	NA	NA	Chromosome
NODE_37404_length_698_cov_1.080871_1	177	464	-1	ID=37404_1	partial=00	start_type=GTG	rbs_motif=None	rbs_spacer=None	gc_cont=0.333	NODE_37404_length_698_cov_1.080871	288	738	2.5625	6	2.1432	3	2.1432	698	3364	4.8195	25	2.6646	12	2.558	NA	NA	NA	NA	NA	NA	NA	0	NA	NA	Chromosome
NODE_37404_length_698_cov_1.080871_2	570	698	-1	ID=37404_2	partial=01	start_type=Edge	rbs_motif=None	rbs_spacer=None	gc_cont=0.364	NODE_37404_length_698_cov_1.080871	129	657	5.093	9	7.1771	4	6.3796	698	3364	4.8195	25	2.6646	12	2.558	NA	NA	NA	NA	NA	NA	NA	0	NA	NA	Chromosome
NODE_37405_length_698_cov_1.080871_1	125	463	1	ID=37405_1	partial=00	start_type=ATG	rbs_motif=GGA/GAG/AGG	rbs_spacer=5-10bp	gc_cont=0.690	NODE_37405_length_698_cov_1.080871	339	690	2.0354	6	1.8207	3	1.8207	698	1629	2.3338	15	1.5987	7	1.4922	Bacteria	Actinomycetota	Actinomycetes	Propionibacteriales	Nocardioidaceae	Nocardioides	Nocardioides sambongensis	2589074	NA	NA	Chromosome
NODE_37405_length_698_cov_1.080871_2	460	696	-1	ID=37405_2	partial=01	start_type=Edge	rbs_motif=None	rbs_spacer=None	gc_cont=0.646	NODE_37405_length_698_cov_1.080871	237	453	1.9114	4	1.7362	2	1.7362	698	1629	2.3338	15	1.5987	7	1.4922	Bacteria	Actinomycetota	Actinomycetes	Propionibacteriales	Nocardioidaceae	Nocardioides	Nocardioides sambongensis	2589074	NA	NA	Chromosome
NODE_37406_length_698_cov_1.071540_1	1	696	1	ID=37406_1	partial=11	start_type=Edge	rbs_motif=None	rbs_spacer=None	gc_cont=0.769	NODE_37406_length_698_cov_1.071540	696	4846	6.9626	41	6.06	20	5.9122	698	4805	6.884	40	4.2633	20	4.2633	Bacteria	Actinomycetota	Actinomycetes	Pseudonocardiales	Pseudonocardiaceae	Amycolatopsis	Amycolatopsis sp. WQ 127309	2932773	NA	NA	Chromosome
NODE_37407_length_698_cov_1.066874_1	624	698	-1	ID=37407_1	partial=01	start_type=Edge	rbs_motif=None	rbs_spacer=None	gc_cont=0.307	NODE_37407_length_698_cov_1.066874	75	75	1	1	1.3716	0	0	698	1207	1.7292	8	0.8527	4	0.8527	NA	NA	NA	NA	NA	NA	NA	0	NA	NA	Chromosome
NODE_37409_length_698_cov_1.049767_1	1	696	-1	ID=37409_1	partial=11	start_type=Edge	rbs_motif=None	rbs_spacer=None	gc_cont=0.647	NODE_37409_length_698_cov_1.049767	696	3634	5.2213	33	4.8775	16	4.7297	698	3441	4.9298	31	3.3041	15	3.1975	Bacteria	Actinomycetota	Actinomycetes	Micrococcales	Micrococcaceae	Pseudarthrobacter	Pseudarthrobacter sp. NS4	2973976	NA	NA	Chromosome
NODE_37410_length_698_cov_0.959565_1	1	162	-1	ID=37410_1	partial=10	start_type=ATG	rbs_motif=None	rbs_spacer=None	gc_cont=0.654	NODE_37410_length_698_cov_0.959565	162	241	1.4877	3	1.905	1	1.27	698	1514	2.1691	12	1.279	6	1.279	NA	NA	NA	NA	NA	NA	NA	0	NA	NA	Chromosome
NODE_37410_length_698_cov_0.959565_2	384	698	1	ID=37410_2	partial=01	start_type=ATG	rbs_motif=None	rbs_spacer=None	gc_cont=0.578	NODE_37410_length_698_cov_0.959565	315	782	2.4825	6	1.9595	3	1.9595	698	1514	2.1691	12	1.279	6	1.279	NA	NA	NA	NA	NA	NA	NA	0	NA	NA	Chromosome
NODE_37411_length_698_cov_0.950233_1	3	89	1	ID=37411_1	partial=10	start_type=Edge	rbs_motif=None	rbs_spacer=None	gc_cont=0.391	NODE_37411_length_698_cov_0.950233	87	253	2.908	4	4.7297	2	4.7297	698	1633	2.3395	13	1.3856	6	1.279	NA	NA	NA	NA	NA	NA	NA	0	NA	NA	Chromosome
NODE_37412_length_698_cov_0.948678_1	1	153	-1	ID=37412_1	partial=10	start_type=GTG	rbs_motif=AGGA	rbs_spacer=5-10bp	gc_cont=0.797	NODE_37412_length_698_cov_0.948678	153	1185	7.7451	12	8.0684	6	8.0684	698	4072	5.8338	34	3.6238	17	3.6238	Bacteria	Actinomycetota	Actinomycetes	Micromonosporales	Micromonosporaceae	Dactylosporangium	Dactylosporangium vinaceum	53362	NA	NA	Chromosome
NODE_37412_length_698_cov_0.948678_2	177	698	-1	ID=37412_2	partial=01	start_type=Edge	rbs_motif=None	rbs_spacer=None	gc_cont=0.739	NODE_37412_length_698_cov_0.948678	522	2644	5.0651	21	4.1385	10	3.9414	698	4072	5.8338	34	3.6238	17	3.6238	Bacteria	Actinomycetota	Actinomycetes	Micromonosporales	Micromonosporaceae	Dactylosporangium	Dactylosporangium vinaceum	53362	Transpeptidase	RF0148	Chromosome
NODE_37414_length_698_cov_0.939347_1	609	698	-1	ID=37414_1	partial=01	start_type=Edge	rbs_motif=None	rbs_spacer=None	gc_cont=0.289	NODE_37414_length_698_cov_0.939347	90	180	2	2	2.286	1	2.286	698	1376	1.9713	11	1.1724	5	1.0658	NA	NA	NA	NA	NA	NA	NA	0	NA	NA	Chromosome
NODE_37415_length_698_cov_0.892691_1	1	696	-1	ID=37415_1	partial=11	start_type=Edge	rbs_motif=None	rbs_spacer=None	gc_cont=0.534	NODE_37415_length_698_cov_0.892691	696	2884	4.1437	21	3.1039	10	2.9561	698	2912	4.1719	21	2.2382	10	2.1317	Bacteria	Bacillota	Bacilli	Bacillales	Bacillaceae	Geobacillus	NA	129337	NA	NA	Chromosome
NODE_37416_length_698_cov_0.889580_1	1	195	-1	ID=37416_1	partial=10	start_type=ATG	rbs_motif=None	rbs_spacer=None	gc_cont=0.421	NODE_37416_length_698_cov_0.889580	195	254	1.3026	2	1.0551	1	1.0551	698	1964	2.8138	18	1.9185	9	1.9185	NA	NA	NA	NA	NA	NA	NA	0	NA	NA	Chromosome
NODE_37417_length_698_cov_0.746501_1	2	226	-1	ID=37417_1	partial=10	start_type=ATG	rbs_motif=AGGA	rbs_spacer=5-10bp	gc_cont=0.387	NODE_37417_length_698_cov_0.746501	225	780	3.4667	11	5.0293	5	4.5721	698	4005	5.7378	35	3.7304	17	3.6238	NA	NA	NA	NA	NA	NA	NA	0	NA	NA	Chromosome
NODE_37418_length_697_cov_19.211838_1	2	154	1	ID=37418_1	partial=10	start_type=Edge	rbs_motif=None	rbs_spacer=None	gc_cont=0.405	NODE_37418_length_697_cov_19.211838	153	11517	75.2745	130	87.4073	65	87.4073	697	75231	107.935	608	64.8956	304	64.8956	NA	NA	NA	NA	NA	NA	NA	0	NA	NA	Chromosome
NODE_37418_length_697_cov_19.211838_2	459	596	1	ID=37418_2	partial=00	start_type=ATG	rbs_motif=GGA/GAG/AGG	rbs_spacer=5-10bp	gc_cont=0.413	NODE_37418_length_697_cov_19.211838	138	8229	59.6304	94	70.072	47	70.072	697	75231	107.935	608	64.8956	304	64.8956	NA	NA	NA	NA	NA	NA	NA	0	NA	NA	Chromosome
NODE_37419_length_697_cov_7.478193_1	64	696	-1	ID=37419_1	partial=01	start_type=Edge	rbs_motif=None	rbs_spacer=None	gc_cont=0.694	NODE_37419_length_697_cov_7.478193	633	30125	47.5908	235	38.1909	117	38.0284	697	30666	43.9971	236	25.1897	118	25.1897	Bacteria	Actinomycetota	Actinomycetes	Geodermatophilales	Geodermatophilaceae	Geodermatophilus	Geodermatophilus obscurus	526225	NA	NA	Chromosome
NODE_37420_length_697_cov_7.043614_1	1	204	1	ID=37420_1	partial=10	start_type=Edge	rbs_motif=None	rbs_spacer=None	gc_cont=0.333	NODE_37420_length_697_cov_7.043614	204	4014	19.6765	45	22.6923	22	22.188	697	12567	18.0301	95	10.1399	47	10.0332	NA	NA	NA	NA	NA	NA	NA	0	NA	NA	Chromosome
NODE_37421_length_697_cov_6.869159_1	3	131	1	ID=37421_1	partial=10	start_type=Edge	rbs_motif=None	rbs_spacer=None	gc_cont=0.341	NODE_37421_length_697_cov_6.869159	129	4482	34.7442	56	44.6575	28	44.6575	697	16448	23.5983	163	17.398	81	17.2913	NA	NA	NA	NA	NA	NA	NA	0	NA	NA	Chromosome
NODE_37422_length_697_cov_6.714953_1	464	697	1	ID=37422_1	partial=01	start_type=ATG	rbs_motif=GGA/GAG/AGG	rbs_spacer=5-10bp	gc_cont=0.432	NODE_37422_length_697_cov_6.714953	234	31101	132.91	287	126.172	143	125.732	697	17396	24.9584	155	16.5441	77	16.4374	NA	NA	NA	NA	NA	NA	NA	0	NA	NA	Chromosome
NODE_37424_length_697_cov_5.934579_1	2	538	-1	ID=37424_1	partial=10	start_type=GTG	rbs_motif=AGGA	rbs_spacer=5-10bp	gc_cont=0.732	NODE_37424_length_697_cov_5.934579	537	54627	101.726	515	98.6571	257	98.4656	697	56967	81.7317	533	56.8904	266	56.7837	Bacteria	Actinomycetota	Actinomycetes	Geodermatophilales	Geodermatophilaceae	Geodermatophilus	Geodermatophilus obscurus	526225	NA	NA	Chromosome
NODE_37425_length_697_cov_5.724299_1	1	69	-1	ID=37425_1	partial=10	start_type=ATG	rbs_motif=GGA/GAG/AGG	rbs_spacer=5-10bp	gc_cont=0.536	NODE_37425_length_697_cov_5.724299	69	959	13.8986	18	26.8361	9	26.8361	697	5856	8.4017	44	4.6964	22	4.6964	NA	NA	NA	NA	NA	NA	NA	0	NA	NA	Chromosome
NODE_37425_length_697_cov_5.724299_2	630	695	-1	ID=37425_2	partial=01	start_type=Edge	rbs_motif=None	rbs_spacer=None	gc_cont=0.394	NODE_37425_length_697_cov_5.724299	66	707	10.7121	12	18.7039	6	18.7039	697	5856	8.4017	44	4.6964	22	4.6964	NA	NA	NA	NA	NA	NA	NA	0	NA	NA	Chromosome
NODE_37426_length_697_cov_5.437695_1	2	697	-1	ID=37426_1	partial=11	start_type=Edge	rbs_motif=None	rbs_spacer=None	gc_cont=0.744	NODE_37426_length_697_cov_5.437695	696	26680	38.3333	205	30.2998	102	30.152	697	26641	38.2224	205	21.8809	102	21.7742	Bacteria	Pseudomonadota	Gammaproteobacteria	Oceanospirillales	Oceanospirillaceae	Venatoribacter	Venatoribacter cucullus	2661630	NA	NA	Chromosome
NODE_37427_length_697_cov_4.985981_1	1	612	1	ID=37427_1	partial=10	start_type=Edge	rbs_motif=None	rbs_spacer=None	gc_cont=0.729	NODE_37427_length_697_cov_4.985981	612	8682	14.1863	64	10.7578	32	10.7578	697	9541	13.6887	68	7.2581	34	7.2581	Bacteria	Actinomycetota	Actinomycetes	Micrococcales	Micrococcaceae	Kocuria	Kocuria rosea	1275	NA	NA	Chromosome
NODE_37428_length_697_cov_4.834891_1	1	696	1	ID=37428_1	partial=11	start_type=Edge	rbs_motif=None	rbs_spacer=None	gc_cont=0.716	NODE_37428_length_697_cov_4.834891	696	38789	55.7313	289	42.7154	144	42.5676	697	38749	55.594	288	30.74	144	30.74	Bacteria	Actinomycetota	Actinomycetes	Mycobacteriales	Mycobacteriaceae	Mycolicibacterium	Mycolicibacterium tokaiense	39695	NA	NA	Chromosome
NODE_37429_length_697_cov_4.596573_1	2	697	1	ID=37429_1	partial=11	start_type=Edge	rbs_motif=None	rbs_spacer=None	gc_cont=0.685	NODE_37429_length_697_cov_4.596573	696	15438	22.181	112	16.5541	56	16.5541	697	15560	22.3242	113	12.0612	56	11.9545	Bacteria	Actinomycetota	Actinomycetes	Micrococcales	Micrococcaceae	Arthrobacter	Arthrobacter agilis	37921	NA	NA	Chromosome
NODE_37430_length_697_cov_4.465732_1	1	696	1	ID=37430_1	partial=11	start_type=Edge	rbs_motif=None	rbs_spacer=None	gc_cont=0.721	NODE_37430_length_697_cov_4.465732	696	25051	35.9928	187	27.6394	93	27.4916	697	25067	35.9641	187	19.9597	93	19.8529	Bacteria	Actinomycetota	Actinomycetes	Pseudonocardiales	Pseudonocardiaceae	Pseudonocardia	NA	1847	NA	NA	Chromosome
NODE_37431_length_697_cov_4.080997_1	1	555	1	ID=37431_1	partial=10	start_type=Edge	rbs_motif=None	rbs_spacer=None	gc_cont=0.330	NODE_37431_length_697_cov_4.080997	555	11048	19.9063	82	15.1991	41	15.1991	697	13689	19.6399	96	10.2467	48	10.2467	NA	NA	NA	NA	NA	NA	NA	0	NA	NA	Chromosome
NODE_37431_length_697_cov_4.080997_2	548	697	1	ID=37431_2	partial=01	start_type=ATG	rbs_motif=None	rbs_spacer=None	gc_cont=0.333	NODE_37431_length_697_cov_4.080997	150	437	2.9133	4	2.7432	2	2.7432	697	13689	19.6399	96	10.2467	48	10.2467	NA	NA	NA	NA	NA	NA	NA	0	NA	NA	Chromosome
NODE_37432_length_697_cov_4.006231_1	3	599	-1	ID=37432_1	partial=10	start_type=ATG	rbs_motif=None	rbs_spacer=None	gc_cont=0.657	NODE_37432_length_697_cov_4.006231	597	17140	28.7102	145	24.9856	72	24.8133	697	16783	24.0789	136	14.5161	68	14.5161	Bacteria	Actinomycetota	Actinomycetes	Micrococcales	Micrococcaceae	Arthrobacter	Arthrobacter agilis	37921	NA	NA	Chromosome
NODE_37433_length_697_cov_3.985981_1	61	696	1	ID=37433_1	partial=01	start_type=GTG	rbs_motif=AGGAG	rbs_spacer=5-10bp	gc_cont=0.742	NODE_37433_length_697_cov_3.985981	636	16647	26.1745	140	22.6447	70	22.6447	697	16653	23.8924	137	14.6229	68	14.5161	Bacteria	Actinomycetota	Actinomycetes	Kitasatosporales	Streptomycetaceae	Streptomyces	Streptomyces sp. QHH-9511	2684468	NA	NA	Chromosome
NODE_37434_length_697_cov_3.742991_1	2	193	-1	ID=37434_1	partial=10	start_type=ATG	rbs_motif=AGxAGG/AGGxGG	rbs_spacer=5-10bp	gc_cont=0.693	NODE_37434_length_697_cov_3.742991	192	1379	7.1823	12	6.4295	6	6.4295	697	4877	6.9971	37	3.9492	18	3.8425	Bacteria	Actinomycetota	Actinomycetes	Micrococcales	Micrococcaceae	Kocuria	Kocuria rosea	1275	NA	NA	Chromosome
NODE_37434_length_697_cov_3.742991_2	368	697	1	ID=37434_2	partial=01	start_type=ATG	rbs_motif=None	rbs_spacer=None	gc_cont=0.779	NODE_37434_length_697_cov_3.742991	330	1594	4.8303	15	4.676	7	4.3643	697	4877	6.9971	37	3.9492	18	3.8425	Bacteria	Actinomycetota	Actinomycetes	Micrococcales	Micrococcaceae	Kocuria	Kocuria rosea	1275	NA	NA	Chromosome
NODE_37435_length_697_cov_3.721184_1	1	696	-1	ID=37435_1	partial=11	start_type=Edge	rbs_motif=None	rbs_spacer=None	gc_cont=0.710	NODE_37435_length_697_cov_3.721184	696	9018	12.9569	68	10.0507	34	10.0507	697	9204	13.2052	69	7.3648	34	7.2581	Bacteria	Actinomycetota	Actinomycetes	Micrococcales	Micrococcaceae	Arthrobacter	Arthrobacter agilis	37921	NA	NA	Chromosome
NODE_37436_length_697_cov_3.568536_1	629	697	-1	ID=37436_1	partial=01	start_type=Edge	rbs_motif=None	rbs_spacer=None	gc_cont=0.261	NODE_37436_length_697_cov_3.568536	69	395	5.7246	7	10.4363	3	8.9454	697	4569	6.5552	36	3.8425	18	3.8425	NA	NA	NA	NA	NA	NA	NA	0	NA	NA	Chromosome
NODE_37437_length_697_cov_3.552960_1	264	695	1	ID=37437_1	partial=01	start_type=GTG	rbs_motif=AGGAG/GGAGG	rbs_spacer=11-12bp	gc_cont=0.748	NODE_37437_length_697_cov_3.552960	432	8046	18.625	62	14.764	31	14.764	697	9007	12.9225	66	7.0446	33	7.0446	Bacteria	Actinomycetota	Actinomycetes	Geodermatophilales	Geodermatophilaceae	Geodermatophilus	Geodermatophilus obscurus	526225	NA	NA	Chromosome
NODE_37439_length_697_cov_3.464174_1	1	495	-1	ID=37439_1	partial=10	start_type=ATG	rbs_motif=None	rbs_spacer=None	gc_cont=0.537	NODE_37439_length_697_cov_3.464174	495	5564	11.2404	42	8.7285	21	8.7285	697	5292	7.5925	37	3.9492	18	3.8425	NA	NA	NA	NA	NA	NA	NA	0	NA	NA	Chromosome
NODE_37439_length_697_cov_3.464174_2	544	696	-1	ID=37439_2	partial=01	start_type=Edge	rbs_motif=None	rbs_spacer=None	gc_cont=0.523	NODE_37439_length_697_cov_3.464174	153	1460	9.5425	14	9.4131	7	9.4131	697	5292	7.5925	37	3.9492	18	3.8425	NA	NA	NA	NA	NA	NA	NA	0	NA	NA	Chromosome
NODE_37440_length_697_cov_3.339564_1	1	255	1	ID=37440_1	partial=10	start_type=Edge	rbs_motif=None	rbs_spacer=None	gc_cont=0.471	NODE_37440_length_697_cov_3.339564	255	1452	5.6941	11	4.4376	5	4.0342	697	4106	5.891	28	2.9886	14	2.9886	NA	NA	NA	NA	NA	NA	NA	0	NA	NA	Chromosome
NODE_37441_length_697_cov_3.253894_1	527	697	-1	ID=37441_1	partial=01	start_type=Edge	rbs_motif=None	rbs_spacer=None	gc_cont=0.327	NODE_37441_length_697_cov_3.253894	171	1234	7.2164	11	6.6175	5	6.0159	697	6094	8.7432	44	4.6964	22	4.6964	NA	NA	NA	NA	NA	NA	NA	0	NA	NA	Chromosome
NODE_37442_length_697_cov_3.236760_1	107	247	-1	ID=37442_1	partial=00	start_type=ATG	rbs_motif=AGGA	rbs_spacer=5-10bp	gc_cont=0.660	NODE_37442_length_697_cov_3.236760	141	745	5.2837	11	8.0254	5	7.2959	697	4949	7.1004	36	3.8425	18	3.8425	Bacteria	Actinomycetota	Actinomycetes	Micrococcales	Micrococcaceae	Arthrobacter	Arthrobacter agilis	37921	NA	NA	Chromosome
NODE_37442_length_697_cov_3.236760_2	453	695	1	ID=37442_2	partial=01	start_type=ATG	rbs_motif=GGA/GAG/AGG	rbs_spacer=5-10bp	gc_cont=0.617	NODE_37442_length_697_cov_3.236760	243	2111	8.6872	16	6.7734	8	6.7734	697	4949	7.1004	36	3.8425	18	3.8425	Bacteria	Actinomycetota	Actinomycetes	Micrococcales	Micrococcaceae	Arthrobacter	Arthrobacter agilis	37921	NA	NA	Chromosome
NODE_37443_length_697_cov_3.197819_1	38	682	-1	ID=37443_1	partial=00	start_type=GTG	rbs_motif=GGAGG	rbs_spacer=5-10bp	gc_cont=0.724	NODE_37443_length_697_cov_3.197819	645	7253	11.245	56	8.9315	28	8.9315	697	7101	10.1879	54	5.7638	27	5.7638	Bacteria	Actinomycetota	Actinomycetes	Micrococcales	Microbacteriaceae	NA	NA	85023	NA	NA	Chromosome
NODE_37444_length_697_cov_3.116822_1	38	697	-1	ID=37444_1	partial=01	start_type=Edge	rbs_motif=None	rbs_spacer=None	gc_cont=0.656	NODE_37444_length_697_cov_3.116822	660	9177	13.9045	68	10.5989	34	10.5989	697	9407	13.4964	69	7.3648	34	7.2581	Bacteria	Actinomycetota	Rubrobacteria	Rubrobacterales	Rubrobacteraceae	Rubrobacter	Rubrobacter tropicus	2653851	NA	NA	Chromosome
NODE_37445_length_697_cov_3.079439_1	511	696	1	ID=37445_1	partial=01	start_type=ATG	rbs_motif=None	rbs_spacer=None	gc_cont=0.425	NODE_37445_length_697_cov_3.079439	186	15461	83.1237	141	77.9833	70	77.4303	697	49934	71.6413	387	41.3069	193	41.2002	NA	NA	NA	NA	NA	NA	NA	0	NA	NA	Chromosome
NODE_37447_length_697_cov_3.046729_1	1	696	1	ID=37447_1	partial=11	start_type=Edge	rbs_motif=None	rbs_spacer=None	gc_cont=0.740	NODE_37447_length_697_cov_3.046729	696	9477	13.6164	74	10.9375	37	10.9375	697	9550	13.7016	74	7.8985	37	7.8985	Bacteria	Actinomycetota	NA	NA	NA	NA	NA	201174	NA	NA	Chromosome
NODE_37448_length_697_cov_3.014019_1	576	695	1	ID=37448_1	partial=01	start_type=TTG	rbs_motif=TATAA	rbs_spacer=11bp	gc_cont=0.283	NODE_37448_length_697_cov_3.014019	120	620	5.1667	7	6.0008	3	5.1436	697	13135	18.8451	117	12.4881	58	12.3814	NA	NA	NA	NA	NA	NA	NA	0	NA	NA	Chromosome
NODE_37449_length_697_cov_2.947040_1	8	697	-1	ID=37449_1	partial=01	start_type=Edge	rbs_motif=None	rbs_spacer=None	gc_cont=0.675	NODE_37449_length_697_cov_2.947040	690	12285	17.8043	106	15.8035	53	15.8035	697	12477	17.901	107	11.4208	53	11.314	Bacteria	Actinomycetota	Actinomycetes	Micrococcales	Micrococcaceae	Arthrobacter	Arthrobacter sp. PGP41	2079227	NA	NA	Chromosome
NODE_37450_length_697_cov_2.876947_1	625	696	-1	ID=37450_1	partial=01	start_type=Edge	rbs_motif=None	rbs_spacer=None	gc_cont=0.333	NODE_37450_length_697_cov_2.876947	72	773	10.7361	11	15.7165	5	14.2877	697	8024	11.5122	62	6.6176	31	6.6176	NA	NA	NA	NA	NA	NA	NA	0	NA	NA	Chromosome
NODE_37451_length_697_cov_2.852025_1	3	695	1	ID=37451_1	partial=11	start_type=Edge	rbs_motif=None	rbs_spacer=None	gc_cont=0.781	NODE_37451_length_697_cov_2.852025	693	6849	9.8831	48	7.1253	24	7.1253	697	6862	9.8451	48	5.1233	24	5.1233	Bacteria	Actinomycetota	Actinomycetes	NA	NA	NA	NA	1760	NA	NA	Chromosome
NODE_37452_length_697_cov_2.841121_1	2	97	1	ID=37452_1	partial=10	start_type=Edge	rbs_motif=None	rbs_spacer=None	gc_cont=0.781	NODE_37452_length_697_cov_2.841121	96	254	2.6458	3	3.2147	1	2.1432	697	6521	9.3558	50	5.3368	25	5.3368	Bacteria	Actinomycetota	Actinomycetes	Micrococcales	Micrococcaceae	Kocuria	Kocuria rosea	1275	NA	NA	Chromosome
NODE_37452_length_697_cov_2.841121_2	131	640	1	ID=37452_2	partial=00	start_type=GTG	rbs_motif=AGGAG	rbs_spacer=5-10bp	gc_cont=0.724	NODE_37452_length_697_cov_2.841121	510	5161	10.1196	42	8.4718	21	8.4718	697	6521	9.3558	50	5.3368	25	5.3368	Bacteria	Actinomycetota	Actinomycetes	Micrococcales	Micrococcaceae	Kocuria	Kocuria rosea	1275	NA	NA	Chromosome
NODE_37453_length_697_cov_2.780374_1	1	696	1	ID=37453_1	partial=11	start_type=Edge	rbs_motif=None	rbs_spacer=None	gc_cont=0.687	NODE_37453_length_697_cov_2.780374	696	12655	18.1825	95	14.0414	47	13.8936	697	12660	18.1636	95	10.1399	47	10.0332	Bacteria	Actinomycetota	Rubrobacteria	Rubrobacterales	Rubrobacteraceae	Rubrobacter	Rubrobacter tropicus	2653851	NA	NA	Chromosome
NODE_37454_length_697_cov_2.738318_1	1	582	1	ID=37454_1	partial=10	start_type=Edge	rbs_motif=None	rbs_spacer=None	gc_cont=0.749	NODE_37454_length_697_cov_2.738318	582	4630	7.9553	35	6.1864	17	6.0097	697	4943	7.0918	35	3.7358	17	3.629	Bacteria	Actinomycetota	Actinomycetes	Micrococcales	Micrococcaceae	Kocuria	Kocuria rosea	1275	NA	NA	Chromosome
NODE_37455_length_697_cov_2.649533_1	3	518	1	ID=37455_1	partial=10	start_type=Edge	rbs_motif=None	rbs_spacer=None	gc_cont=0.690	NODE_37455_length_697_cov_2.649533	516	9458	18.3295	76	15.1516	38	15.1516	697	9208	13.2109	71	7.5783	35	7.4715	Bacteria	Actinomycetota	Actinomycetes	Micrococcales	Micrococcaceae	Arthrobacter	Arthrobacter agilis	37921	Acetyltransf_1	RF0011	Chromosome
NODE_37455_length_697_cov_2.649533_2	558	695	1	ID=37455_2	partial=01	start_type=ATG	rbs_motif=GGG	rbs_spacer=10bp	gc_cont=0.587	NODE_37455_length_697_cov_2.649533	138	489	3.5435	4	2.9818	2	2.9818	697	9208	13.2109	71	7.5783	35	7.4715	Bacteria	Actinomycetota	Actinomycetes	Micrococcales	Micrococcaceae	Arthrobacter	Arthrobacter agilis	37921	NA	NA	Chromosome
NODE_37456_length_697_cov_2.630841_1	3	245	-1	ID=37456_1	partial=10	start_type=ATG	rbs_motif=GGAGG	rbs_spacer=5-10bp	gc_cont=0.712	NODE_37456_length_697_cov_2.630841	243	678	2.7901	7	2.9634	3	2.54	697	9631	13.8178	81	8.6456	40	8.5389	Bacteria	Actinomycetota	Actinomycetes	Geodermatophilales	Geodermatophilaceae	Blastococcus	Blastococcus sp. PRF04-17	2933797	NA	NA	Chromosome
NODE_37456_length_697_cov_2.630841_2	242	697	-1	ID=37456_2	partial=01	start_type=Edge	rbs_motif=None	rbs_spacer=None	gc_cont=0.732	NODE_37456_length_697_cov_2.630841	456	7919	17.3662	69	15.5661	34	15.3405	697	9631	13.8178	81	8.6456	40	8.5389	Bacteria	Actinomycetota	Actinomycetes	Geodermatophilales	Geodermatophilaceae	Blastococcus	Blastococcus sp. PRF04-17	2933797	NA	NA	Chromosome
NODE_37457_length_697_cov_2.610592_1	499	696	1	ID=37457_1	partial=01	start_type=ATG	rbs_motif=None	rbs_spacer=None	gc_cont=0.429	NODE_37457_length_697_cov_2.610592	198	2088	10.5455	20	10.3911	10	10.3911	697	8583	12.3142	66	7.0446	33	7.0446	NA	NA	NA	NA	NA	NA	NA	0	NA	NA	Chromosome
NODE_37458_length_697_cov_2.590343_1	298	696	-1	ID=37458_1	partial=01	start_type=Edge	rbs_motif=None	rbs_spacer=None	gc_cont=0.449	NODE_37458_length_697_cov_2.590343	399	2338	5.8596	19	4.8986	9	4.6408	697	4722	6.7747	35	3.7358	17	3.629	NA	NA	NA	NA	NA	NA	NA	0	NA	NA	Chromosome
NODE_37459_length_697_cov_2.566978_1	1	696	-1	ID=37459_1	partial=11	start_type=Edge	rbs_motif=None	rbs_spacer=None	gc_cont=0.701	NODE_37459_length_697_cov_2.566978	696	9393	13.4957	69	10.1985	34	10.0507	697	9391	13.4735	69	7.3648	34	7.2581	Bacteria	Pseudomonadota	Alphaproteobacteria	Hyphomicrobiales	Phyllobacteriaceae	NA	NA	69277	NA	NA	Plasmid
NODE_37460_length_697_cov_2.518692_1	2	235	-1	ID=37460_1	partial=10	start_type=ATG	rbs_motif=None	rbs_spacer=None	gc_cont=0.645	NODE_37460_length_697_cov_2.518692	234	2587	11.0556	22	9.6717	11	9.6717	697	20730	29.7418	173	18.4654	86	18.3586	Bacteria	Actinomycetota	Actinomycetes	Micrococcales	Micrococcaceae	Arthrobacter	Arthrobacter agilis	37921	NA	NA	Chromosome
NODE_37460_length_697_cov_2.518692_2	471	695	-1	ID=37460_2	partial=01	start_type=Edge	rbs_motif=None	rbs_spacer=None	gc_cont=0.627	NODE_37460_length_697_cov_2.518692	225	17126	76.1156	147	67.2095	73	66.7523	697	20730	29.7418	173	18.4654	86	18.3586	Bacteria	Actinomycetota	Actinomycetes	Micrococcales	Micrococcaceae	Arthrobacter	Arthrobacter agilis	37921	NA	NA	Chromosome
NODE_37461_length_697_cov_2.504673_1	1	342	-1	ID=37461_1	partial=10	start_type=GTG	rbs_motif=AGGAG	rbs_spacer=5-10bp	gc_cont=0.673	NODE_37461_length_697_cov_2.504673	342	1736	5.076	14	4.2111	7	4.2111	697	6125	8.7877	48	5.1233	24	5.1233	Bacteria	Actinomycetota	Actinomycetes	Geodermatophilales	Geodermatophilaceae	Geodermatophilus	Geodermatophilus obscurus	526225	NA	NA	Chromosome
NODE_37461_length_697_cov_2.504673_2	391	696	1	ID=37461_2	partial=01	start_type=ATG	rbs_motif=GGA/GAG/AGG	rbs_spacer=5-10bp	gc_cont=0.725	NODE_37461_length_697_cov_2.504673	306	3944	12.8889	34	11.4302	17	11.4302	697	6125	8.7877	48	5.1233	24	5.1233	Bacteria	Actinomycetota	Actinomycetes	Geodermatophilales	Geodermatophilaceae	Geodermatophilus	Geodermatophilus obscurus	526225	NA	NA	Chromosome
NODE_37462_length_697_cov_2.475078_1	585	695	1	ID=37462_1	partial=01	start_type=ATG	rbs_motif=None	rbs_spacer=None	gc_cont=0.514	NODE_37462_length_697_cov_2.475078	111	431	3.8829	4	3.7071	2	3.7071	697	8343	11.9699	61	6.5109	30	6.4042	NA	NA	NA	NA	NA	NA	NA	0	NA	NA	Chromosome
NODE_37464_length_697_cov_2.454829_1	420	695	-1	ID=37464_1	partial=01	start_type=Edge	rbs_motif=None	rbs_spacer=None	gc_cont=0.507	NODE_37464_length_697_cov_2.454829	276	786	2.8478	7	2.6091	3	2.2363	697	2853	4.0933	20	2.1347	10	2.1347	NA	NA	NA	NA	NA	NA	NA	0	NA	NA	Chromosome
NODE_37465_length_697_cov_2.400312_1	3	383	1	ID=37465_1	partial=10	start_type=Edge	rbs_motif=None	rbs_spacer=None	gc_cont=0.735	NODE_37465_length_697_cov_2.400312	381	11317	29.7034	93	25.1104	46	24.8404	697	16660	23.9024	138	14.7296	69	14.7296	Bacteria	Actinomycetota	Actinomycetes	Propionibacteriales	Nocardioidaceae	Nocardioides	Nocardioides coralli	2872154	NA	NA	Chromosome
NODE_37465_length_697_cov_2.400312_2	436	696	1	ID=37465_2	partial=01	start_type=GTG	rbs_motif=GGA/GAG/AGG	rbs_spacer=5-10bp	gc_cont=0.751	NODE_37465_length_697_cov_2.400312	261	4089	15.6667	37	14.5833	18	14.1892	697	16660	23.9024	138	14.7296	69	14.7296	Bacteria	Actinomycetota	Actinomycetes	Propionibacteriales	Nocardioidaceae	Nocardioides	Nocardioides coralli	2872154	NA	NA	Chromosome
NODE_37466_length_697_cov_2.387850_1	1	66	-1	ID=37466_1	partial=10	start_type=ATG	rbs_motif=GGAGG	rbs_spacer=5-10bp	gc_cont=0.742	NODE_37466_length_697_cov_2.387850	66	66	1	1	1.5587	0	0	697	6406	9.1908	58	6.1907	29	6.1907	Bacteria	Actinomycetota	Actinomycetes	Propionibacteriales	Propionibacteriaceae	Microlunatus	Microlunatus sagamiharensis	546874	NA	NA	Chromosome
NODE_37466_length_697_cov_2.387850_2	227	697	1	ID=37466_2	partial=01	start_type=GTG	rbs_motif=GGAGG	rbs_spacer=5-10bp	gc_cont=0.743	NODE_37466_length_697_cov_2.387850	471	4972	10.5563	47	10.2653	23	10.0469	697	6406	9.1908	58	6.1907	29	6.1907	Bacteria	Actinomycetota	Actinomycetes	Propionibacteriales	Propionibacteriaceae	Microlunatus	Microlunatus sagamiharensis	546874	NA	NA	Chromosome
NODE_37468_length_697_cov_2.350467_1	1	696	-1	ID=37468_1	partial=11	start_type=Edge	rbs_motif=None	rbs_spacer=None	gc_cont=0.647	NODE_37468_length_697_cov_2.350467	696	5951	8.5503	41	6.06	20	5.9122	697	5947	8.5323	41	4.3762	20	4.2694	Bacteria	Actinomycetota	Rubrobacteria	Rubrobacterales	Rubrobacteraceae	Rubrobacter	Rubrobacter tropicus	2653851	NA	NA	Chromosome
NODE_37469_length_697_cov_2.344237_1	1	378	-1	ID=37469_1	partial=10	start_type=ATG	rbs_motif=GGAG/GAGG	rbs_spacer=5-10bp	gc_cont=0.619	NODE_37469_length_697_cov_2.344237	378	5534	14.6402	44	11.9745	22	11.9745	697	6527	9.3644	51	5.4435	25	5.3368	NA	NA	NA	NA	NA	NA	NA	0	NA	NA	Chromosome
NODE_37471_length_697_cov_2.311526_1	3	695	-1	ID=37471_1	partial=11	start_type=Edge	rbs_motif=None	rbs_spacer=None	gc_cont=0.756	NODE_37471_length_697_cov_2.311526	693	2862	4.1299	19	2.8204	9	2.672	697	2864	4.109	19	2.028	9	1.9213	Bacteria	Thermodesulfobacteriota	Desulfovibrionia	Desulfovibrionales	Desulfovibrionaceae	Solidesulfovibrio	Solidesulfovibrio carbinoliphilus	694327	NA	NA	Chromosome
NODE_37472_length_697_cov_2.306854_1	3	695	-1	ID=37472_1	partial=11	start_type=Edge	rbs_motif=None	rbs_spacer=None	gc_cont=0.667	NODE_37472_length_697_cov_2.306854	693	8803	12.7027	64	9.5004	32	9.5004	697	8892	12.7575	65	6.9379	32	6.8311	Bacteria	Actinomycetota	Actinomycetes	Pseudonocardiales	Pseudonocardiaceae	Amycolatopsis	NA	1813	Beta-lactamase	RF0038	Chromosome
NODE_37474_length_697_cov_2.274143_1	133	324	-1	ID=37474_1	partial=00	start_type=ATG	rbs_motif=None	rbs_spacer=None	gc_cont=0.281	NODE_37474_length_697_cov_2.274143	192	1346	7.0104	14	7.5011	7	7.5011	697	5416	7.7704	43	4.5897	21	4.4829	NA	NA	NA	NA	NA	NA	NA	0	NA	NA	Chromosome
NODE_37475_length_697_cov_2.263240_1	1	138	-1	ID=37475_1	partial=10	start_type=TTG	rbs_motif=TAA	rbs_spacer=8bp	gc_cont=0.391	NODE_37475_length_697_cov_2.263240	138	634	4.5942	6	4.4727	3	4.4727	697	3279	4.7044	25	2.6684	12	2.5617	NA	NA	NA	NA	NA	NA	NA	0	NA	NA	Chromosome
NODE_37476_length_697_cov_2.261682_1	1	117	1	ID=37476_1	partial=10	start_type=Edge	rbs_motif=None	rbs_spacer=None	gc_cont=0.308	NODE_37476_length_697_cov_2.261682	117	425	3.6325	5	4.3962	2	3.517	697	2904	4.1664	29	3.0953	14	2.9886	NA	NA	NA	NA	NA	NA	NA	0	NA	NA	Chromosome
NODE_37477_length_697_cov_2.253894_1	1	696	-1	ID=37477_1	partial=11	start_type=Edge	rbs_motif=None	rbs_spacer=None	gc_cont=0.704	NODE_37477_length_697_cov_2.253894	696	21045	30.2371	180	26.6047	90	26.6047	697	20860	29.9283	177	18.8923	88	18.7856	Bacteria	Actinomycetota	Actinomycetes	Micrococcales	Micrococcaceae	Arthrobacter	Arthrobacter agilis	37921	NA	NA	Chromosome
NODE_37478_length_697_cov_2.238318_1	3	314	1	ID=37478_1	partial=10	start_type=Edge	rbs_motif=None	rbs_spacer=None	gc_cont=0.295	NODE_37478_length_697_cov_2.238318	312	973	3.1186	8	2.6377	4	2.6377	697	3191	4.5782	23	2.4549	11	2.3482	NA	NA	NA	NA	NA	NA	NA	0	NA	NA	Chromosome
NODE_37479_length_697_cov_2.210280_1	1	498	-1	ID=37479_1	partial=10	start_type=GTG	rbs_motif=GGAGG	rbs_spacer=5-10bp	gc_cont=0.715	NODE_37479_length_697_cov_2.210280	498	2304	4.6265	17	3.5117	8	3.3051	697	3904	5.6011	36	3.8425	18	3.8425	Bacteria	Pseudomonadota	Alphaproteobacteria	Hyphomicrobiales	Methylobacteriaceae	Methylobacterium	NA	407	NA	NA	Chromosome
NODE_37479_length_697_cov_2.210280_2	522	695	-1	ID=37479_2	partial=01	start_type=Edge	rbs_motif=None	rbs_spacer=None	gc_cont=0.649	NODE_37479_length_697_cov_2.210280	174	1334	7.6667	18	10.6419	9	10.6419	697	3904	5.6011	36	3.8425	18	3.8425	Bacteria	Pseudomonadota	Alphaproteobacteria	Hyphomicrobiales	Methylobacteriaceae	Methylobacterium	NA	407	NA	NA	Chromosome
NODE_37480_length_697_cov_2.210280_1	2	532	1	ID=37480_1	partial=10	start_type=Edge	rbs_motif=None	rbs_spacer=None	gc_cont=0.680	NODE_37480_length_697_cov_2.210280	531	2569	4.838	19	3.6809	9	3.4872	697	3121	4.4778	22	2.3482	11	2.3482	NA	NA	NA	NA	NA	NA	NA	0	NA	NA	Chromosome
NODE_37480_length_697_cov_2.210280_2	619	696	1	ID=37480_2	partial=01	start_type=ATG	rbs_motif=None	rbs_spacer=None	gc_cont=0.705	NODE_37480_length_697_cov_2.210280	78	234	3	3	3.9566	1	2.6377	697	3121	4.4778	22	2.3482	11	2.3482	NA	NA	NA	NA	NA	NA	NA	0	NA	NA	Chromosome
NODE_37481_length_697_cov_2.190031_1	2	466	-1	ID=37481_1	partial=10	start_type=GTG	rbs_motif=GGAGG	rbs_spacer=5-10bp	gc_cont=0.690	NODE_37481_length_697_cov_2.190031	465	8693	18.6946	85	18.8045	42	18.5833	697	10336	14.8293	99	10.5669	49	10.4601	Bacteria	Actinomycetota	Actinomycetes	Catenulisporales	Catenulisporaceae	Catenulispora	Catenulispora acidiphila	479433	NA	NA	Chromosome
NODE_37481_length_697_cov_2.190031_2	470	697	-1	ID=37481_2	partial=01	start_type=Edge	rbs_motif=None	rbs_spacer=None	gc_cont=0.693	NODE_37481_length_697_cov_2.190031	228	864	3.7895	8	3.6095	4	3.6095	697	10336	14.8293	99	10.5669	49	10.4601	Bacteria	Actinomycetota	Actinomycetes	Catenulisporales	Catenulisporaceae	Catenulispora	Catenulispora acidiphila	479433	NA	NA	Chromosome
NODE_37482_length_697_cov_2.190031_1	178	321	-1	ID=37482_1	partial=00	start_type=TTG	rbs_motif=GGA/GAG/AGG	rbs_spacer=5-10bp	gc_cont=0.326	NODE_37482_length_697_cov_2.190031	144	593	4.1181	6	4.2863	3	4.2863	697	3327	4.7733	27	2.8819	13	2.7751	NA	NA	NA	NA	NA	NA	NA	0	NA	NA	Chromosome
NODE_37483_length_697_cov_2.165109_1	189	482	-1	ID=37483_1	partial=00	start_type=ATG	rbs_motif=None	rbs_spacer=None	gc_cont=0.412	NODE_37483_length_697_cov_2.165109	294	1562	5.3129	14	4.8986	7	4.8986	697	3857	5.5337	30	3.2021	15	3.2021	NA	NA	NA	NA	NA	NA	NA	0	NA	NA	Chromosome
NODE_37485_length_697_cov_2.149533_1	2	697	-1	ID=37485_1	partial=11	start_type=Edge	rbs_motif=None	rbs_spacer=None	gc_cont=0.624	NODE_37485_length_697_cov_2.149533	696	4080	5.8621	29	4.2863	14	4.1385	697	4036	5.7905	28	2.9886	14	2.9886	Bacteria	Actinomycetota	Actinomycetes	Micrococcales	Micrococcaceae	Arthrobacter	Arthrobacter agilis	37921	NA	NA	Chromosome
NODE_37486_length_697_cov_2.140187_1	1	696	-1	ID=37486_1	partial=11	start_type=Edge	rbs_motif=None	rbs_spacer=None	gc_cont=0.721	NODE_37486_length_697_cov_2.140187	696	4567	6.5618	34	5.0253	17	5.0253	697	4579	6.5696	34	3.629	17	3.629	Bacteria	Actinomycetota	Actinomycetes	Kitasatosporales	Streptomycetaceae	Streptomyces	Streptomyces sp. M56	1495638	NA	NA	Chromosome
NODE_37487_length_697_cov_2.124611_1	2	67	1	ID=37487_1	partial=10	start_type=Edge	rbs_motif=None	rbs_spacer=None	gc_cont=0.621	NODE_37487_length_697_cov_2.124611	66	0	0	0	0	0	0	697	5638	8.089	39	4.1627	19	4.056	Bacteria	Actinomycetota	Actinomycetes	Micrococcales	Micrococcaceae	Arthrobacter	Arthrobacter sp. U41	1849032	NA	NA	Chromosome
NODE_37487_length_697_cov_2.124611_2	77	697	1	ID=37487_2	partial=01	start_type=ATG	rbs_motif=AGGA	rbs_spacer=5-10bp	gc_cont=0.660	NODE_37487_length_697_cov_2.124611	621	5850	9.4203	41	6.7918	20	6.6262	697	5638	8.089	39	4.1627	19	4.056	Bacteria	Actinomycetota	Actinomycetes	Micrococcales	Micrococcaceae	Arthrobacter	Arthrobacter sp. U41	1849032	NA	NA	Chromosome
NODE_37488_length_697_cov_2.115265_1	254	577	-1	ID=37488_1	partial=00	start_type=ATG	rbs_motif=None	rbs_spacer=None	gc_cont=0.256	NODE_37488_length_697_cov_2.115265	324	4363	13.466	39	12.3827	19	12.0652	697	8376	12.0172	68	7.2581	34	7.2581	NA	NA	NA	NA	NA	NA	NA	0	NA	NA	Chromosome
NODE_37488_length_697_cov_2.115265_2	632	697	1	ID=37488_2	partial=01	start_type=ATG	rbs_motif=TAA	rbs_spacer=3bp	gc_cont=0.348	NODE_37488_length_697_cov_2.115265	66	323	4.8939	5	7.7933	2	6.2346	697	8376	12.0172	68	7.2581	34	7.2581	NA	NA	NA	NA	NA	NA	NA	0	NA	NA	Chromosome
NODE_37489_length_697_cov_2.090343_1	1	72	-1	ID=37489_1	partial=10	start_type=ATG	rbs_motif=GGAG/GAGG	rbs_spacer=5-10bp	gc_cont=0.750	NODE_37489_length_697_cov_2.090343	72	72	1	1	1.4288	0	0	697	2112	3.0301	14	1.4943	7	1.4943	Bacteria	Thermodesulfobacteriota	Desulfovibrionia	Desulfovibrionales	Desulfovibrionaceae	Pseudodesulfovibrio	NA	231439	NA	NA	Chromosome
NODE_37489_length_697_cov_2.090343_2	363	695	1	ID=37489_2	partial=01	start_type=GTG	rbs_motif=AGGAG	rbs_spacer=5-10bp	gc_cont=0.706	NODE_37489_length_697_cov_2.090343	333	635	1.9069	5	1.5446	2	1.2357	697	2112	3.0301	14	1.4943	7	1.4943	Bacteria	Thermodesulfobacteriota	Desulfovibrionia	Desulfovibrionales	Desulfovibrionaceae	Pseudodesulfovibrio	NA	231439	NA	NA	Chromosome
NODE_37490_length_697_cov_2.088785_1	2	304	-1	ID=37490_1	partial=10	start_type=GTG	rbs_motif=GGA/GAG/AGG	rbs_spacer=5-10bp	gc_cont=0.548	NODE_37490_length_697_cov_2.088785	303	1212	4	10	3.3951	5	3.3951	697	2431	3.4878	17	1.8145	8	1.7078	NA	NA	NA	NA	NA	NA	NA	0	NA	NA	Chromosome
NODE_37491_length_697_cov_2.079439_1	2	571	1	ID=37491_1	partial=10	start_type=Edge	rbs_motif=None	rbs_spacer=None	gc_cont=0.623	NODE_37491_length_697_cov_2.079439	570	21300	37.3684	252	45.4801	126	45.4801	697	9379	13.4562	86	9.1793	43	9.1793	Bacteria	Pseudomonadota	Alphaproteobacteria	Rhodospirillales	Acetobacteraceae	Roseomonas	NA	125216	NA	NA	Plasmid
NODE_37493_length_697_cov_2.060748_1	3	266	-1	ID=37493_1	partial=10	start_type=TTG	rbs_motif=AGGA/GGAG/GAGG	rbs_spacer=11-12bp	gc_cont=0.348	NODE_37493_length_697_cov_2.060748	264	14619	55.375	130	50.6565	65	50.6565	697	26091	37.4333	210	22.4146	105	22.4146	NA	NA	NA	NA	NA	NA	NA	0	NA	NA	Chromosome
NODE_37493_length_697_cov_2.060748_2	464	697	-1	ID=37493_2	partial=01	start_type=Edge	rbs_motif=None	rbs_spacer=None	gc_cont=0.397	NODE_37493_length_697_cov_2.060748	234	3873	16.5513	40	17.5849	20	17.5849	697	26091	37.4333	210	22.4146	105	22.4146	NA	NA	NA	NA	NA	NA	NA	0	NA	NA	Chromosome
NODE_37494_length_697_cov_2.056075_1	574	696	-1	ID=37494_1	partial=01	start_type=Edge	rbs_motif=None	rbs_spacer=None	gc_cont=0.252	NODE_37494_length_697_cov_2.056075	123	186	1.5122	2	1.6727	1	1.6727	697	2824	4.0516	22	2.3482	11	2.3482	NA	NA	NA	NA	NA	NA	NA	0	NA	NA	Chromosome
NODE_37495_length_697_cov_2.040498_1	1	696	1	ID=37495_1	partial=11	start_type=Edge	rbs_motif=None	rbs_spacer=None	gc_cont=0.563	NODE_37495_length_697_cov_2.040498	696	2263	3.2514	15	2.2171	7	2.0693	697	2264	3.2482	15	1.601	7	1.4943	Eukaryota	Ascomycota	Sordariomycetes	Hypocreales	Ophiocordycipitaceae	Drechmeria	Drechmeria coniospora	98403	NA	NA	Chromosome
NODE_37496_length_697_cov_2.040498_1	617	697	-1	ID=37496_1	partial=01	start_type=Edge	rbs_motif=None	rbs_spacer=None	gc_cont=0.358	NODE_37496_length_697_cov_2.040498	81	906	11.1852	14	17.7803	7	17.7803	697	7012	10.0603	55	5.8705	27	5.7638	NA	NA	NA	NA	NA	NA	NA	0	NA	NA	Chromosome
NODE_37497_length_697_cov_2.035826_1	2	76	-1	ID=37497_1	partial=10	start_type=ATG	rbs_motif=TAA	rbs_spacer=11bp	gc_cont=0.360	NODE_37497_length_697_cov_2.035826	75	375	5	6	8.2297	3	8.2297	697	6042	8.6686	48	5.1233	24	5.1233	NA	NA	NA	NA	NA	NA	NA	0	NA	NA	Chromosome
NODE_37497_length_697_cov_2.035826_2	148	294	1	ID=37497_2	partial=00	start_type=ATG	rbs_motif=TAA	rbs_spacer=11bp	gc_cont=0.401	NODE_37497_length_697_cov_2.035826	147	484	3.2925	6	4.1988	3	4.1988	697	6042	8.6686	48	5.1233	24	5.1233	NA	NA	NA	NA	NA	NA	NA	0	NA	NA	Chromosome
NODE_37498_length_697_cov_2.029595_1	1	696	1	ID=37498_1	partial=11	start_type=Edge	rbs_motif=None	rbs_spacer=None	gc_cont=0.700	NODE_37498_length_697_cov_2.029595	696	5157	7.4095	38	5.6166	19	5.6166	697	5162	7.406	38	4.056	19	4.056	Bacteria	Pseudomonadota	Alphaproteobacteria	Rhodobacterales	Roseobacteraceae	NA	NA	2854170	NA	NA	Plasmid
NODE_37500_length_697_cov_2.020249_1	3	626	1	ID=37500_1	partial=10	start_type=Edge	rbs_motif=None	rbs_spacer=None	gc_cont=0.630	NODE_37500_length_697_cov_2.020249	624	9028	14.4679	69	11.3752	34	11.2104	697	9103	13.0603	69	7.3648	34	7.2581	Bacteria	Pseudomonadota	Alphaproteobacteria	Hyphomicrobiales	Methylobacteriaceae	Microvirga	Microvirga terrae	2740529	NA	NA	IS elements
NODE_37501_length_697_cov_2.004673_1	1	105	-1	ID=37501_1	partial=10	start_type=ATG	rbs_motif=TAAA	rbs_spacer=7bp	gc_cont=0.410	NODE_37501_length_697_cov_2.004673	105	539	5.1333	6	5.8784	3	5.8784	697	2374	3.406	17	1.8145	8	1.7078	NA	NA	NA	NA	NA	NA	NA	0	NA	NA	Chromosome
NODE_37502_length_697_cov_1.998442_1	3	695	-1	ID=37502_1	partial=11	start_type=Edge	rbs_motif=None	rbs_spacer=None	gc_cont=0.772	NODE_37502_length_697_cov_1.998442	693	17702	25.544	134	19.8915	67	19.8915	697	17707	25.4046	134	14.3027	67	14.3027	Bacteria	Actinomycetota	Actinomycetes	NA	NA	NA	NA	1760	NA	NA	Chromosome
NODE_37503_length_697_cov_1.976636_1	3	326	1	ID=37503_1	partial=10	start_type=Edge	rbs_motif=None	rbs_spacer=None	gc_cont=0.722	NODE_37503_length_697_cov_1.976636	324	5830	17.9938	67	21.2728	33	20.9553	697	22868	32.8092	237	25.2965	118	25.1897	Bacteria	Actinomycetota	Actinomycetes	Geodermatophilales	Geodermatophilaceae	Blastococcus	Blastococcus saxobsidens	1146883	NA	NA	Chromosome
NODE_37503_length_697_cov_1.976636_2	323	697	1	ID=37503_2	partial=01	start_type=ATG	rbs_motif=GGAG/GAGG	rbs_spacer=5-10bp	gc_cont=0.712	NODE_37503_length_697_cov_1.976636	375	14372	38.3253	151	41.423	75	41.1487	697	22868	32.8092	237	25.2965	118	25.1897	Bacteria	Actinomycetota	Actinomycetes	Geodermatophilales	Geodermatophilaceae	Blastococcus	Blastococcus saxobsidens	1146883	NA	NA	Chromosome
NODE_37504_length_697_cov_1.973520_1	1	453	1	ID=37504_1	partial=10	start_type=Edge	rbs_motif=None	rbs_spacer=None	gc_cont=0.550	NODE_37504_length_697_cov_1.973520	453	2148	4.7417	16	3.6334	8	3.6334	697	2816	4.0402	19	2.028	9	1.9213	NA	NA	NA	NA	NA	NA	NA	0	NA	NA	Chromosome
NODE_37505_length_697_cov_1.956386_1	1	462	-1	ID=37505_1	partial=10	start_type=ATG	rbs_motif=None	rbs_spacer=None	gc_cont=0.506	NODE_37505_length_697_cov_1.956386	462	1574	3.4069	13	2.8947	6	2.672	697	2188	3.1392	15	1.601	7	1.4943	NA	NA	NA	NA	NA	NA	NA	0	NA	NA	Chromosome
NODE_37505_length_697_cov_1.956386_2	589	696	-1	ID=37505_2	partial=01	start_type=Edge	rbs_motif=None	rbs_spacer=None	gc_cont=0.444	NODE_37505_length_697_cov_1.956386	108	172	1.5926	2	1.905	1	1.905	697	2188	3.1392	15	1.601	7	1.4943	NA	NA	NA	NA	NA	NA	NA	0	NA	NA	Chromosome
NODE_37506_length_697_cov_1.953271_1	2	283	1	ID=37506_1	partial=10	start_type=Edge	rbs_motif=None	rbs_spacer=None	gc_cont=0.727	NODE_37506_length_697_cov_1.953271	282	3617	12.8262	32	11.6734	16	11.6734	697	10144	14.5538	78	8.3254	39	8.3254	Bacteria	Actinomycetota	Actinomycetes	Kitasatosporales	Streptomycetaceae	Streptomyces	Streptomyces koyangensis	188770	NA	NA	Chromosome
NODE_37506_length_697_cov_1.953271_2	292	696	1	ID=37506_2	partial=01	start_type=GTG	rbs_motif=None	rbs_spacer=None	gc_cont=0.714	NODE_37506_length_697_cov_1.953271	405	5511	13.6074	44	11.1762	22	11.1762	697	10144	14.5538	78	8.3254	39	8.3254	Bacteria	Actinomycetota	Actinomycetes	Kitasatosporales	Streptomycetaceae	Streptomyces	Streptomyces koyangensis	188770	NA	NA	Chromosome
NODE_37508_length_697_cov_1.940810_1	117	695	1	ID=37508_1	partial=01	start_type=ATG	rbs_motif=GGAGG	rbs_spacer=3-4bp	gc_cont=0.651	NODE_37508_length_697_cov_1.940810	579	2322	4.0104	18	3.1981	9	3.1981	697	2761	3.9613	20	2.1347	10	2.1347	NA	NA	NA	NA	NA	NA	NA	0	NA	NA	Chromosome
NODE_37509_length_697_cov_1.901869_1	563	697	1	ID=37509_1	partial=01	start_type=TTG	rbs_motif=None	rbs_spacer=None	gc_cont=0.407	NODE_37509_length_697_cov_1.901869	135	270	2	2	1.524	1	1.524	697	2264	3.2482	16	1.7078	8	1.7078	NA	NA	NA	NA	NA	NA	NA	0	NA	NA	Chromosome
NODE_37510_length_697_cov_1.901869_1	3	284	1	ID=37510_1	partial=10	start_type=Edge	rbs_motif=None	rbs_spacer=None	gc_cont=0.688	NODE_37510_length_697_cov_1.901869	282	808	2.8652	8	2.9183	4	2.9183	697	3079	4.4175	25	2.6684	12	2.5617	Bacteria	NA	NA	NA	NA	NA	NA	2	NA	NA	Chromosome
NODE_37510_length_697_cov_1.901869_2	288	695	-1	ID=37510_2	partial=01	start_type=Edge	rbs_motif=None	rbs_spacer=None	gc_cont=0.748	NODE_37510_length_697_cov_1.901869	408	2135	5.2328	17	4.2863	8	4.0342	697	3079	4.4175	25	2.6684	12	2.5617	Bacteria	NA	NA	NA	NA	NA	NA	2	NA	NA	Chromosome
NODE_37511_length_697_cov_1.881620_1	38	697	-1	ID=37511_1	partial=01	start_type=Edge	rbs_motif=None	rbs_spacer=None	gc_cont=0.723	NODE_37511_length_697_cov_1.881620	660	2830	4.2879	21	3.2732	10	3.1173	697	2874	4.1234	21	2.2415	10	2.1347	NA	NA	NA	NA	NA	NA	NA	0	NA	NA	Chromosome
NODE_37512_length_697_cov_1.872274_1	68	697	-1	ID=37512_1	partial=01	start_type=Edge	rbs_motif=None	rbs_spacer=None	gc_cont=0.475	NODE_37512_length_697_cov_1.872274	630	4350	6.9048	37	6.0417	18	5.8784	697	4779	6.8565	38	4.056	19	4.056	NA	NA	NA	NA	NA	NA	NA	0	NA	NA	Chromosome
NODE_37515_length_697_cov_1.850467_1	2	697	1	ID=37515_1	partial=11	start_type=Edge	rbs_motif=None	rbs_spacer=None	gc_cont=0.642	NODE_37515_length_697_cov_1.850467	696	5656	8.1264	45	6.6512	22	6.5034	697	5661	8.122	45	4.8031	22	4.6964	Bacteria	Actinomycetota	Actinomycetes	Micrococcales	Micrococcaceae	Arthrobacter	Arthrobacter sp. KBS0702	2578107	NA	NA	Chromosome
NODE_37516_length_697_cov_1.836449_1	1	696	1	ID=37516_1	partial=11	start_type=Edge	rbs_motif=None	rbs_spacer=None	gc_cont=0.759	NODE_37516_length_697_cov_1.836449	696	3394	4.8764	26	3.8429	13	3.8429	697	3395	4.8709	26	2.7751	13	2.7751	Bacteria	Actinomycetota	Actinomycetes	Kitasatosporales	Streptomycetaceae	Streptomyces	Streptomyces lusitanus	68232	NA	NA	Chromosome
NODE_37518_length_697_cov_1.789720_1	541	696	-1	ID=37518_1	partial=01	start_type=Edge	rbs_motif=None	rbs_spacer=None	gc_cont=0.333	NODE_37518_length_697_cov_1.789720	156	258	1.6538	2	1.3189	1	1.3189	697	2106	3.0215	14	1.4943	7	1.4943	NA	NA	NA	NA	NA	NA	NA	0	NA	NA	Chromosome
NODE_37519_length_697_cov_1.788162_1	1	93	1	ID=37519_1	partial=10	start_type=Edge	rbs_motif=None	rbs_spacer=None	gc_cont=0.355	NODE_37519_length_697_cov_1.788162	93	279	3	3	3.3184	1	2.2123	697	14160	20.3156	113	12.0612	56	11.9545	NA	NA	NA	NA	NA	NA	NA	0	NA	NA	Chromosome
NODE_37520_length_697_cov_1.780374_1	631	696	-1	ID=37520_1	partial=01	start_type=Edge	rbs_motif=None	rbs_spacer=None	gc_cont=0.242	NODE_37520_length_697_cov_1.780374	66	66	1	1	1.5587	0	0	697	4823	6.9197	38	4.056	19	4.056	NA	NA	NA	NA	NA	NA	NA	0	NA	NA	Chromosome
NODE_37522_length_697_cov_1.761682_1	131	697	-1	ID=37522_1	partial=01	start_type=Edge	rbs_motif=None	rbs_spacer=None	gc_cont=0.642	NODE_37522_length_697_cov_1.761682	567	1622	2.8607	12	2.1772	6	2.1772	697	2056	2.9498	14	1.4943	7	1.4943	Bacteria	Pseudomonadota	Alphaproteobacteria	Hyphomicrobiales	Methylobacteriaceae	Microvirga	Microvirga ossetica	1882682	NA	NA	Chromosome
NODE_37523_length_697_cov_1.760125_1	1	618	1	ID=37523_1	partial=10	start_type=Edge	rbs_motif=None	rbs_spacer=None	gc_cont=0.628	NODE_37523_length_697_cov_1.760125	618	3445	5.5744	29	4.8273	14	4.6609	697	3713	5.3271	29	3.0953	14	2.9886	Bacteria	Pseudomonadota	Alphaproteobacteria	Hyphomicrobiales	Methylobacteriaceae	Methylobacterium	Methylobacterium nodulans	460265	NA	NA	Chromosome
NODE_37524_length_697_cov_1.752336_1	65	697	1	ID=37524_1	partial=01	start_type=GTG	rbs_motif=AGGAG	rbs_spacer=5-10bp	gc_cont=0.758	NODE_37524_length_697_cov_1.752336	633	3939	6.2227	29	4.7129	14	4.5504	697	4237	6.0789	30	3.2021	15	3.2021	Bacteria	Actinomycetota	Actinomycetes	Mycobacteriales	Mycobacteriaceae	Mycolicibacterium	Mycolicibacterium thermoresistibile	1797	NA	NA	Chromosome
NODE_37525_length_697_cov_1.746106_1	2	136	-1	ID=37525_1	partial=10	start_type=GTG	rbs_motif=GGAG/GAGG	rbs_spacer=5-10bp	gc_cont=0.719	NODE_37525_length_697_cov_1.746106	135	1252	9.2741	13	9.9062	6	9.1441	697	4789	6.8709	37	3.9492	18	3.8425	Bacteria	Actinomycetota	Actinomycetes	Propionibacteriales	Nocardioidaceae	Friedmanniella	Friedmanniella luteola	546871	NA	NA	Chromosome
NODE_37525_length_697_cov_1.746106_2	244	696	-1	ID=37525_2	partial=01	start_type=Edge	rbs_motif=None	rbs_spacer=None	gc_cont=0.709	NODE_37525_length_697_cov_1.746106	453	3438	7.5894	25	5.6772	12	5.4502	697	4789	6.8709	37	3.9492	18	3.8425	Bacteria	Actinomycetota	Actinomycetes	Propionibacteriales	Nocardioidaceae	Friedmanniella	Friedmanniella luteola	546871	Acetyltransf_1	RF0011	Chromosome
NODE_37526_length_697_cov_1.735202_1	3	599	-1	ID=37526_1	partial=10	start_type=ATG	rbs_motif=AGGA	rbs_spacer=5-10bp	gc_cont=0.633	NODE_37526_length_697_cov_1.735202	597	2739	4.5879	19	3.274	9	3.1017	697	2869	4.1162	19	2.028	9	1.9213	Bacteria	Pseudomonadota	Alphaproteobacteria	Hyphomicrobiales	Rhizobiaceae	Agrobacterium	Agrobacterium tumefaciens	358	NA	NA	Chromosome
NODE_37527_length_697_cov_1.725857_1	486	695	-1	ID=37527_1	partial=01	start_type=Edge	rbs_motif=None	rbs_spacer=None	gc_cont=0.548	NODE_37527_length_697_cov_1.725857	210	496	2.3619	5	2.4493	2	1.9595	697	2182	3.1306	16	1.7078	8	1.7078	NA	NA	NA	NA	NA	NA	NA	0	NA	NA	Chromosome
NODE_37528_length_697_cov_1.702492_1	1	696	1	ID=37528_1	partial=11	start_type=Edge	rbs_motif=None	rbs_spacer=None	gc_cont=0.657	NODE_37528_length_697_cov_1.702492	696	3695	5.3089	26	3.8429	13	3.8429	697	3697	5.3042	26	2.7751	13	2.7751	Bacteria	Actinomycetota	Rubrobacteria	Rubrobacterales	Rubrobacteraceae	Rubrobacter	Rubrobacter marinus	2653852	NA	NA	Chromosome
NODE_37529_length_697_cov_1.700935_1	425	697	-1	ID=37529_1	partial=01	start_type=Edge	rbs_motif=None	rbs_spacer=None	gc_cont=0.414	NODE_37529_length_697_cov_1.700935	273	966	3.5385	8	3.0146	4	3.0146	697	2379	3.4132	17	1.8145	8	1.7078	NA	NA	NA	NA	NA	NA	NA	0	NA	NA	Chromosome
NODE_37530_length_697_cov_1.688474_1	2	142	1	ID=37530_1	partial=10	start_type=Edge	rbs_motif=None	rbs_spacer=None	gc_cont=0.539	NODE_37530_length_697_cov_1.688474	141	484	3.4326	4	2.9183	2	2.9183	697	2001	2.8709	14	1.4943	7	1.4943	NA	NA	NA	NA	NA	NA	NA	0	NA	NA	Chromosome
NODE_37531_length_697_cov_1.686916_1	1	81	1	ID=37531_1	partial=10	start_type=Edge	rbs_motif=None	rbs_spacer=None	gc_cont=0.321	NODE_37531_length_697_cov_1.686916	81	189	2.3333	3	3.8101	1	2.54	697	1810	2.5968	12	1.2808	6	1.2808	NA	NA	NA	NA	NA	NA	NA	0	NA	NA	Chromosome
NODE_37532_length_697_cov_1.683801_1	1	87	1	ID=37532_1	partial=10	start_type=Edge	rbs_motif=None	rbs_spacer=None	gc_cont=0.494	NODE_37532_length_697_cov_1.683801	87	284	3.2644	5	5.9122	2	4.7297	697	4256	6.1062	32	3.4156	16	3.4156	NA	NA	NA	NA	NA	NA	NA	0	NA	NA	Chromosome
NODE_37533_length_697_cov_1.665109_1	616	696	1	ID=37533_1	partial=01	start_type=ATG	rbs_motif=None	rbs_spacer=None	gc_cont=0.272	NODE_37533_length_697_cov_1.665109	81	717	8.8519	13	16.5103	6	15.2402	697	8908	12.7805	91	9.713	45	9.6063	NA	NA	NA	NA	NA	NA	NA	0	NA	NA	Chromosome
NODE_37535_length_697_cov_1.643302_1	1	615	1	ID=37535_1	partial=10	start_type=Edge	rbs_motif=None	rbs_spacer=None	gc_cont=0.483	NODE_37535_length_697_cov_1.643302	615	4194	6.8195	32	5.3527	16	5.3527	697	4581	6.5725	34	3.629	17	3.629	NA	NA	NA	NA	NA	NA	NA	0	NA	NA	Chromosome
NODE_37537_length_697_cov_1.615265_1	3	71	-1	ID=37537_1	partial=10	start_type=GTG	rbs_motif=GGAGG	rbs_spacer=5-10bp	gc_cont=0.739	NODE_37537_length_697_cov_1.615265	69	263	3.8116	4	5.9636	2	5.9636	697	3908	5.6069	30	3.2021	15	3.2021	Bacteria	Pseudomonadota	Alphaproteobacteria	Hyphomicrobiales	Methylobacteriaceae	Methylobacterium	Methylobacterium nodulans	460265	NA	NA	Chromosome
NODE_37537_length_697_cov_1.615265_2	240	695	1	ID=37537_2	partial=01	start_type=GTG	rbs_motif=AGGAG	rbs_spacer=5-10bp	gc_cont=0.743	NODE_37537_length_697_cov_1.615265	456	3322	7.2851	26	5.8655	13	5.8655	697	3908	5.6069	30	3.2021	15	3.2021	Bacteria	Pseudomonadota	Alphaproteobacteria	Hyphomicrobiales	Methylobacteriaceae	Methylobacterium	Methylobacterium nodulans	460265	NA	NA	Chromosome
NODE_37538_length_697_cov_1.612150_1	2	697	1	ID=37538_1	partial=11	start_type=Edge	rbs_motif=None	rbs_spacer=None	gc_cont=0.753	NODE_37538_length_697_cov_1.612150	696	4326	6.2155	35	5.1731	17	5.0253	697	4339	6.2253	35	3.7358	17	3.629	Bacteria	Actinomycetota	Actinomycetes	NA	NA	NA	NA	1760	NA	NA	Chromosome
NODE_37539_length_697_cov_1.607477_1	159	401	1	ID=37539_1	partial=00	start_type=TTG	rbs_motif=None	rbs_spacer=None	gc_cont=0.370	NODE_37539_length_697_cov_1.607477	243	594	2.4444	7	2.9634	3	2.54	697	1912	2.7432	13	1.3876	6	1.2808	NA	NA	NA	NA	NA	NA	NA	0	NA	NA	Chromosome
NODE_37540_length_697_cov_1.605919_1	571	696	1	ID=37540_1	partial=01	start_type=ATG	rbs_motif=None	rbs_spacer=None	gc_cont=0.365	NODE_37540_length_697_cov_1.605919	126	225	1.7857	2	1.6329	1	1.6329	697	2046	2.9354	14	1.4943	7	1.4943	NA	NA	NA	NA	NA	NA	NA	0	NA	NA	Chromosome
NODE_37541_length_697_cov_1.599688_1	2	193	-1	ID=37541_1	partial=10	start_type=ATG	rbs_motif=GGAGG	rbs_spacer=5-10bp	gc_cont=0.688	NODE_37541_length_697_cov_1.599688	192	388	2.0208	4	2.1432	2	2.1432	697	13397	19.2209	99	10.5669	49	10.4601	Bacteria	Actinomycetota	Actinomycetes	Pseudonocardiales	Pseudonocardiaceae	Pseudonocardia	Pseudonocardia dioxanivorans	675635	NA	NA	Chromosome
NODE_37541_length_697_cov_1.599688_2	186	695	-1	ID=37541_2	partial=01	start_type=Edge	rbs_motif=None	rbs_spacer=None	gc_cont=0.745	NODE_37541_length_697_cov_1.599688	510	11144	21.851	82	16.5401	41	16.5401	697	13397	19.2209	99	10.5669	49	10.4601	Bacteria	Actinomycetota	Actinomycetes	Pseudonocardiales	Pseudonocardiaceae	Pseudonocardia	Pseudonocardia dioxanivorans	675635	NA	NA	Chromosome
NODE_37542_length_697_cov_1.596573_1	73	288	-1	ID=37542_1	partial=00	start_type=ATG	rbs_motif=None	rbs_spacer=None	gc_cont=0.394	NODE_37542_length_697_cov_1.596573	216	3119	14.4398	31	14.764	15	14.2877	697	43997	63.1234	371	39.5991	185	39.4924	NA	NA	NA	NA	NA	NA	NA	0	NA	NA	Chromosome
NODE_37543_length_697_cov_1.596573_1	3	197	1	ID=37543_1	partial=10	start_type=Edge	rbs_motif=None	rbs_spacer=None	gc_cont=0.405	NODE_37543_length_697_cov_1.596573	195	388	1.9897	4	2.1102	2	2.1102	697	8242	11.825	76	8.112	38	8.112	NA	NA	NA	NA	NA	NA	NA	0	NA	NA	Chromosome
NODE_37543_length_697_cov_1.596573_2	546	695	-1	ID=37543_2	partial=01	start_type=Edge	rbs_motif=None	rbs_spacer=None	gc_cont=0.273	NODE_37543_length_697_cov_1.596573	150	6730	44.8667	83	56.9223	41	56.2365	697	8242	11.825	76	8.112	38	8.112	NA	NA	NA	NA	NA	NA	NA	0	NA	NA	Chromosome
NODE_37544_length_697_cov_1.574766_1	416	697	1	ID=37544_1	partial=01	start_type=ATG	rbs_motif=None	rbs_spacer=None	gc_cont=0.539	NODE_37544_length_697_cov_1.574766	282	820	2.9078	7	2.5536	3	2.1888	697	1830	2.6255	13	1.3876	6	1.2808	NA	NA	NA	NA	NA	NA	NA	0	NA	NA	Chromosome
NODE_37545_length_697_cov_1.557632_1	3	104	1	ID=37545_1	partial=10	start_type=Edge	rbs_motif=None	rbs_spacer=None	gc_cont=0.696	NODE_37545_length_697_cov_1.557632	102	0	0	0	0	0	0	697	2730	3.9168	21	2.2415	10	2.1347	Bacteria	Actinomycetota	Rubrobacteria	Rubrobacterales	Rubrobacteraceae	Rubrobacter	Rubrobacter radiotolerans	42256	NA	NA	Chromosome
NODE_37545_length_697_cov_1.557632_2	101	697	1	ID=37545_2	partial=01	start_type=ATG	rbs_motif=GGAGG	rbs_spacer=3-4bp	gc_cont=0.720	NODE_37545_length_697_cov_1.557632	597	2822	4.727	23	3.9632	11	3.7909	697	2730	3.9168	21	2.2415	10	2.1347	Bacteria	Actinomycetota	Rubrobacteria	Rubrobacterales	Rubrobacteraceae	Rubrobacter	Rubrobacter radiotolerans	42256	NA	NA	Chromosome
NODE_37547_length_697_cov_1.552960_1	1	237	-1	ID=37547_1	partial=10	start_type=ATG	rbs_motif=None	rbs_spacer=None	gc_cont=0.515	NODE_37547_length_697_cov_1.552960	237	151	0.6371	1	0.4341	0	0	697	1661	2.3831	11	1.1741	5	1.0674	NA	NA	NA	NA	NA	NA	NA	0	NA	NA	Chromosome
NODE_37547_length_697_cov_1.552960_2	225	695	-1	ID=37547_2	partial=01	start_type=Edge	rbs_motif=None	rbs_spacer=None	gc_cont=0.478	NODE_37547_length_697_cov_1.552960	471	1274	2.7049	10	2.1841	5	2.1841	697	1661	2.3831	11	1.1741	5	1.0674	NA	NA	NA	NA	NA	NA	NA	0	NA	NA	Chromosome
NODE_37550_length_697_cov_1.529595_1	2	697	-1	ID=37550_1	partial=11	start_type=Edge	rbs_motif=None	rbs_spacer=None	gc_cont=0.727	NODE_37550_length_697_cov_1.529595	696	10411	14.9583	80	11.8243	40	11.8243	697	10553	15.1406	81	8.6456	40	8.5389	Bacteria	Actinomycetota	Actinomycetes	Geodermatophilales	Geodermatophilaceae	Blastococcus	Blastococcus saxobsidens	1146883	NA	NA	Chromosome
NODE_37551_length_697_cov_1.526480_1	430	660	1	ID=37551_1	partial=00	start_type=ATG	rbs_motif=AGxAGG/AGGxGG	rbs_spacer=11-12bp	gc_cont=0.411	NODE_37551_length_697_cov_1.526480	231	773	3.3463	6	2.672	3	2.672	697	1935	2.7762	13	1.3876	6	1.2808	NA	NA	NA	NA	NA	NA	NA	0	NA	NA	Chromosome
NODE_37553_length_697_cov_1.507788_1	2	448	1	ID=37553_1	partial=10	start_type=Edge	rbs_motif=None	rbs_spacer=None	gc_cont=0.405	NODE_37553_length_697_cov_1.507788	447	1227	2.745	9	2.0712	4	1.8411	697	1913	2.7446	13	1.3876	6	1.2808	NA	NA	NA	NA	NA	NA	NA	0	NA	NA	Chromosome
NODE_37554_length_697_cov_1.498442_1	524	697	1	ID=37554_1	partial=01	start_type=ATG	rbs_motif=None	rbs_spacer=None	gc_cont=0.259	NODE_37554_length_697_cov_1.498442	174	1621	9.3161	25	14.7804	12	14.1892	697	5309	7.6169	43	4.5897	21	4.4829	Bacteria	Cyanobacteriota	Cyanophyceae	Nostocales	Nostocaceae	Anabaena	NA	2619674	NA	NA	Chromosome
NODE_37555_length_697_cov_1.484424_1	2	505	-1	ID=37555_1	partial=10	start_type=GTG	rbs_motif=AGGAG	rbs_spacer=5-10bp	gc_cont=0.738	NODE_37555_length_697_cov_1.484424	504	3704	7.3492	29	5.9192	14	5.7151	697	4757	6.825	36	3.8425	18	3.8425	Bacteria	Actinomycetota	Actinomycetes	NA	NA	NA	NA	1760	NA	NA	Chromosome
NODE_37556_length_697_cov_1.462617_1	2	166	-1	ID=37556_1	partial=10	start_type=ATG	rbs_motif=None	rbs_spacer=None	gc_cont=0.539	NODE_37556_length_697_cov_1.462617	165	269	1.6303	3	1.8704	1	1.2469	697	1803	2.5868	12	1.2808	6	1.2808	NA	NA	NA	NA	NA	NA	NA	0	NA	NA	Chromosome
NODE_37557_length_697_cov_1.457944_1	1	489	-1	ID=37557_1	partial=10	start_type=TTG	rbs_motif=GGG	rbs_spacer=7bp	gc_cont=0.708	NODE_37557_length_697_cov_1.457944	489	7471	15.2781	65	13.6741	32	13.4638	697	9373	13.4476	78	8.3254	39	8.3254	Bacteria	Planctomycetota	Planctomycetia	Gemmatales	Gemmataceae	Gemmata	Gemmata sp. SH-PL17	1630693	NA	NA	Chromosome
NODE_37558_length_697_cov_1.447040_1	3	695	-1	ID=37558_1	partial=11	start_type=Edge	rbs_motif=None	rbs_spacer=None	gc_cont=0.382	NODE_37558_length_697_cov_1.447040	693	18084	26.0952	151	22.415	75	22.2666	697	18038	25.8795	149	15.9037	74	15.797	NA	NA	NA	NA	NA	NA	NA	0	NA	NA	Chromosome
NODE_37559_length_697_cov_1.443925_1	2	157	1	ID=37559_1	partial=10	start_type=Edge	rbs_motif=None	rbs_spacer=None	gc_cont=0.353	NODE_37559_length_697_cov_1.443925	156	7518	48.1923	84	55.3924	42	55.3924	697	4605	6.6069	45	4.8031	22	4.6964	NA	NA	NA	NA	NA	NA	NA	0	NA	NA	Chromosome
NODE_37560_length_697_cov_1.409657_1	15	206	1	ID=37560_1	partial=00	start_type=ATG	rbs_motif=AGGAGG	rbs_spacer=3-4bp	gc_cont=0.677	NODE_37560_length_697_cov_1.409657	192	261	1.3594	2	1.0716	1	1.0716	697	2739	3.9297	21	2.2415	10	2.1347	Bacteria	Actinomycetota	Actinomycetes	Micrococcales	Micrococcaceae	Arthrobacter	Arthrobacter agilis	37921	NA	NA	Chromosome
NODE_37560_length_697_cov_1.409657_2	252	629	1	ID=37560_2	partial=00	start_type=ATG	rbs_motif=AGGAG	rbs_spacer=5-10bp	gc_cont=0.683	NODE_37560_length_697_cov_1.409657	378	2485	6.5741	22	5.9872	11	5.9872	697	2739	3.9297	21	2.2415	10	2.1347	Bacteria	Actinomycetota	Actinomycetes	Micrococcales	Micrococcaceae	Arthrobacter	Arthrobacter agilis	37921	NA	NA	ICEs
NODE_37562_length_697_cov_1.408100_1	1	696	1	ID=37562_1	partial=11	start_type=Edge	rbs_motif=None	rbs_spacer=None	gc_cont=0.661	NODE_37562_length_697_cov_1.408100	696	1679	2.4124	12	1.7736	6	1.7736	697	1681	2.4118	12	1.2808	6	1.2808	Bacteria	Pseudomonadota	Alphaproteobacteria	Rhodobacterales	Paracoccaceae	Paracoccus	Paracoccus everestensis	2903900	NA	NA	Chromosome
NODE_37563_length_697_cov_1.406542_1	2	574	1	ID=37563_1	partial=10	start_type=Edge	rbs_motif=None	rbs_spacer=None	gc_cont=0.729	NODE_37563_length_697_cov_1.406542	573	1655	2.8883	13	2.3339	6	2.1544	697	2141	3.0717	16	1.7078	8	1.7078	Bacteria	Pseudomonadota	Alphaproteobacteria	Hyphomicrobiales	Methylobacteriaceae	Methylobacterium	NA	407	NA	NA	Chromosome
NODE_37564_length_697_cov_1.403427_1	626	697	-1	ID=37564_1	partial=01	start_type=Edge	rbs_motif=None	rbs_spacer=None	gc_cont=0.292	NODE_37564_length_697_cov_1.403427	72	147	2.0417	3	4.2863	1	2.8575	697	1933	2.7733	15	1.601	7	1.4943	NA	NA	NA	NA	NA	NA	NA	0	NA	NA	Chromosome
NODE_37566_length_697_cov_1.390966_1	3	695	1	ID=37566_1	partial=11	start_type=Edge	rbs_motif=None	rbs_spacer=None	gc_cont=0.397	NODE_37566_length_697_cov_1.390966	693	2761	3.9841	20	2.9689	10	2.9689	697	2765	3.967	20	2.1347	10	2.1347	NA	NA	NA	NA	NA	NA	NA	0	NA	NA	Chromosome
NODE_37567_length_697_cov_1.390966_1	3	80	1	ID=37567_1	partial=10	start_type=Edge	rbs_motif=None	rbs_spacer=None	gc_cont=0.769	NODE_37567_length_697_cov_1.390966	78	78	1	1	1.3189	0	0	697	3591	5.1521	27	2.8819	13	2.7751	Bacteria	Actinomycetota	Actinomycetes	Micrococcales	Micrococcaceae	Kocuria	Kocuria rosea	1275	NA	NA	Chromosome
NODE_37567_length_697_cov_1.390966_2	164	697	-1	ID=37567_2	partial=01	start_type=Edge	rbs_motif=None	rbs_spacer=None	gc_cont=0.736	NODE_37567_length_697_cov_1.390966	534	3309	6.1966	26	5.0087	13	5.0087	697	3591	5.1521	27	2.8819	13	2.7751	Bacteria	Actinomycetota	Actinomycetes	Micrococcales	Micrococcaceae	Kocuria	Kocuria rosea	1275	NA	NA	Chromosome
NODE_37570_length_697_cov_1.373832_1	10	336	-1	ID=37570_1	partial=00	start_type=TTG	rbs_motif=AGxAGG/AGGxGG	rbs_spacer=5-10bp	gc_cont=0.367	NODE_37570_length_697_cov_1.373832	327	921	2.8165	7	2.2021	3	1.8876	697	1800	2.5825	12	1.2808	6	1.2808	NA	NA	NA	NA	NA	NA	NA	0	Methyltransf_18	RF0095	Chromosome
NODE_37571_length_697_cov_1.356698_1	3	509	1	ID=37571_1	partial=10	start_type=Edge	rbs_motif=None	rbs_spacer=None	gc_cont=0.444	NODE_37571_length_697_cov_1.356698	507	1086976	2143.94	8232	1670.29	4116	1670.29	697	674125	967.181	4987	532.293	2493	532.187	NA	NA	NA	NA	NA	NA	NA	0	NA	NA	Chromosome
NODE_37572_length_697_cov_1.356698_1	71	697	-1	ID=37572_1	partial=01	start_type=Edge	rbs_motif=None	rbs_spacer=None	gc_cont=0.665	NODE_37572_length_697_cov_1.356698	627	5396	8.6061	45	7.3831	22	7.2191	697	5608	8.0459	46	4.9099	23	4.9099	Bacteria	Actinomycetota	Actinomycetes	Mycobacteriales	Gordoniaceae	Skermania	Skermania piniformis	39122	NA	NA	Chromosome
NODE_37574_length_697_cov_1.350467_1	577	696	-1	ID=37574_1	partial=01	start_type=Edge	rbs_motif=None	rbs_spacer=None	gc_cont=0.392	NODE_37574_length_697_cov_1.350467	120	358	2.9833	4	3.4291	2	3.4291	697	2113	3.0316	15	1.601	7	1.4943	NA	NA	NA	NA	NA	NA	NA	0	NA	NA	Chromosome
NODE_37576_length_697_cov_1.327103_1	103	576	1	ID=37576_1	partial=00	start_type=ATG	rbs_motif=None	rbs_spacer=None	gc_cont=0.361	NODE_37576_length_697_cov_1.327103	474	28048	59.173	224	48.6144	112	48.6144	697	27854	39.9627	225	24.0156	112	23.9089	NA	NA	NA	NA	NA	NA	NA	0	NA	NA	Chromosome
NODE_37577_length_697_cov_1.327103_1	2	697	-1	ID=37577_1	partial=11	start_type=Edge	rbs_motif=None	rbs_spacer=None	gc_cont=0.450	NODE_37577_length_697_cov_1.327103	696	1417	2.0359	10	1.478	5	1.478	697	1418	2.0344	10	1.0674	5	1.0674	NA	NA	NA	NA	NA	NA	NA	0	APH	RF0032	Chromosome
NODE_37578_length_697_cov_1.322430_1	29	697	-1	ID=37578_1	partial=01	start_type=Edge	rbs_motif=None	rbs_spacer=None	gc_cont=0.741	NODE_37578_length_697_cov_1.322430	669	7035	10.5157	55	8.4573	27	8.3035	697	7774	11.1535	60	6.4042	30	6.4042	Bacteria	Actinomycetota	Actinomycetes	Kitasatosporales	Streptomycetaceae	Streptomyces	Streptomyces sp. WAC 01438	2203204	NA	NA	Chromosome
NODE_37580_length_697_cov_1.317757_1	2	271	-1	ID=37580_1	partial=10	start_type=ATG	rbs_motif=AGGA	rbs_spacer=5-10bp	gc_cont=0.515	NODE_37580_length_697_cov_1.317757	270	446	1.6519	4	1.524	2	1.524	697	1941	2.7848	14	1.4943	7	1.4943	NA	NA	NA	NA	NA	NA	NA	0	NA	NA	Chromosome
NODE_37580_length_697_cov_1.317757_2	426	611	1	ID=37580_2	partial=00	start_type=ATG	rbs_motif=GGA/GAG/AGG	rbs_spacer=5-10bp	gc_cont=0.559	NODE_37580_length_697_cov_1.317757	186	652	3.5054	6	3.3184	3	3.3184	697	1941	2.7848	14	1.4943	7	1.4943	NA	NA	NA	NA	NA	NA	NA	0	NA	NA	Chromosome
NODE_37580_length_697_cov_1.317757_3	615	695	1	ID=37580_3	partial=01	start_type=ATG	rbs_motif=None	rbs_spacer=None	gc_cont=0.556	NODE_37580_length_697_cov_1.317757	81	281	3.4691	4	5.0801	2	5.0801	697	1941	2.7848	14	1.4943	7	1.4943	NA	NA	NA	NA	NA	NA	NA	0	NA	NA	Chromosome
NODE_37582_length_697_cov_1.308411_1	1	294	-1	ID=37582_1	partial=10	start_type=ATG	rbs_motif=None	rbs_spacer=None	gc_cont=0.466	NODE_37582_length_697_cov_1.308411	294	642	2.1837	5	1.7495	2	1.3996	697	1607	2.3056	11	1.1741	5	1.0674	NA	NA	NA	NA	NA	NA	NA	0	NA	NA	Chromosome
NODE_37583_length_697_cov_1.300623_1	14	697	-1	ID=37583_1	partial=01	start_type=Edge	rbs_motif=None	rbs_spacer=None	gc_cont=0.711	NODE_37583_length_697_cov_1.300623	684	3527	5.1564	32	4.8127	16	4.8127	697	3470	4.9785	31	3.3088	15	3.2021	Bacteria	Actinomycetota	Actinomycetes	Propionibacteriales	Nocardioidaceae	Nocardioides	Nocardioides dongkuii	2760089	Acyltransferase	RF0018	Chromosome
NODE_37584_length_697_cov_1.299065_1	2	214	-1	ID=37584_1	partial=10	start_type=ATG	rbs_motif=TAA	rbs_spacer=8bp	gc_cont=0.319	NODE_37584_length_697_cov_1.299065	213	567	2.662	5	2.4148	2	1.9319	697	1570	2.2525	11	1.1741	5	1.0674	NA	NA	NA	NA	NA	NA	NA	0	NA	NA	Chromosome
NODE_37586_length_697_cov_1.286604_1	184	696	1	ID=37586_1	partial=01	start_type=ATG	rbs_motif=AGxAGG/AGGxGG	rbs_spacer=5-10bp	gc_cont=0.741	NODE_37586_length_697_cov_1.286604	513	1608	3.1345	13	2.6069	6	2.4064	697	2281	3.2726	17	1.8145	8	1.7078	Bacteria	Actinomycetota	Actinomycetes	Mycobacteriales	Nocardiaceae	Nocardia	Nocardia otitidiscaviarum	1823	NA	NA	Chromosome
NODE_37588_length_697_cov_1.274143_1	1	210	-1	ID=37588_1	partial=10	start_type=ATG	rbs_motif=GGA/GAG/AGG	rbs_spacer=5-10bp	gc_cont=0.710	NODE_37588_length_697_cov_1.274143	210	1557	7.4143	15	7.348	7	6.8581	697	4044	5.802	36	3.8425	18	3.8425	Bacteria	Actinomycetota	Actinomycetes	Propionibacteriales	Nocardioidaceae	Nocardioides	NA	1839	NA	NA	Chromosome
NODE_37588_length_697_cov_1.274143_2	221	394	-1	ID=37588_2	partial=00	start_type=ATG	rbs_motif=AGGAG	rbs_spacer=5-10bp	gc_cont=0.747	NODE_37588_length_697_cov_1.274143	174	872	5.0115	9	5.3209	4	4.7297	697	4044	5.802	36	3.8425	18	3.8425	Bacteria	Actinomycetota	Actinomycetes	Propionibacteriales	Nocardioidaceae	Nocardioides	NA	1839	NA	NA	Chromosome
NODE_37589_length_697_cov_1.271028_1	110	514	-1	ID=37589_1	partial=00	start_type=ATG	rbs_motif=GGA/GAG/AGG	rbs_spacer=5-10bp	gc_cont=0.469	NODE_37589_length_697_cov_1.271028	405	5330	13.1605	44	11.1762	22	11.1762	697	11710	16.8006	86	9.1793	43	9.1793	NA	NA	NA	NA	NA	NA	NA	0	NA	NA	Chromosome
NODE_37590_length_697_cov_1.246106_1	1	114	-1	ID=37590_1	partial=10	start_type=ATG	rbs_motif=None	rbs_spacer=None	gc_cont=0.649	NODE_37590_length_697_cov_1.246106	114	0	0	0	0	0	0	697	2109	3.0258	14	1.4943	7	1.4943	NA	NA	NA	NA	NA	NA	NA	0	NA	NA	Chromosome
NODE_37590_length_697_cov_1.246106_2	159	695	-1	ID=37590_2	partial=01	start_type=Edge	rbs_motif=None	rbs_spacer=None	gc_cont=0.657	NODE_37590_length_697_cov_1.246106	537	1425	2.6536	10	1.9157	5	1.9157	697	2109	3.0258	14	1.4943	7	1.4943	NA	NA	NA	NA	NA	NA	NA	0	NA	NA	Chromosome
NODE_37592_length_697_cov_1.239875_1	1	75	-1	ID=37592_1	partial=10	start_type=ATG	rbs_motif=AGGA/GGAG/GAGG	rbs_spacer=11-12bp	gc_cont=0.707	NODE_37592_length_697_cov_1.239875	75	75	1	1	1.3716	0	0	697	8798	12.6227	68	7.2581	34	7.2581	Bacteria	Actinomycetota	Actinomycetes	Micrococcales	Micrococcaceae	Kocuria	Kocuria turfanensis	388357	NA	NA	Chromosome
NODE_37592_length_697_cov_1.239875_2	468	695	1	ID=37592_2	partial=01	start_type=GTG	rbs_motif=GGA/GAG/AGG	rbs_spacer=5-10bp	gc_cont=0.649	NODE_37592_length_697_cov_1.239875	228	4271	18.7325	39	17.5965	19	17.1453	697	8798	12.6227	68	7.2581	34	7.2581	Bacteria	Actinomycetota	Actinomycetes	Micrococcales	Micrococcaceae	Kocuria	Kocuria turfanensis	388357	NA	NA	Chromosome
NODE_37593_length_697_cov_1.236760_1	3	392	1	ID=37593_1	partial=10	start_type=Edge	rbs_motif=None	rbs_spacer=None	gc_cont=0.726	NODE_37593_length_697_cov_1.236760	390	946	2.4256	7	1.8464	3	1.5826	697	1425	2.0445	10	1.0674	5	1.0674	Bacteria	Pseudomonadota	NA	NA	NA	NA	NA	1224	NA	NA	Chromosome
NODE_37594_length_697_cov_1.233645_1	261	695	-1	ID=37594_1	partial=01	start_type=Edge	rbs_motif=None	rbs_spacer=None	gc_cont=0.391	NODE_37594_length_697_cov_1.233645	435	6204	14.2621	51	12.0608	25	11.8243	697	6742	9.6729	53	5.657	26	5.5503	NA	NA	NA	NA	NA	NA	NA	0	NA	NA	Chromosome
NODE_37595_length_697_cov_1.219626_1	1	408	-1	ID=37595_1	partial=10	start_type=TTG	rbs_motif=GGAG/GAGG	rbs_spacer=5-10bp	gc_cont=0.689	NODE_37595_length_697_cov_1.219626	408	1272	3.1176	15	3.782	7	3.5299	697	2055	2.9484	20	2.1347	10	2.1347	Bacteria	NA	NA	NA	NA	NA	NA	2	efflux_EmrB	RF0141	Chromosome
NODE_37595_length_697_cov_1.219626_2	448	696	1	ID=37595_2	partial=01	start_type=ATG	rbs_motif=GGA/GAG/AGG	rbs_spacer=5-10bp	gc_cont=0.683	NODE_37595_length_697_cov_1.219626	249	706	2.8353	5	2.0657	2	1.6526	697	2055	2.9484	20	2.1347	10	2.1347	Bacteria	NA	NA	NA	NA	NA	NA	2	NA	NA	Chromosome
NODE_37596_length_697_cov_1.210280_1	2	697	1	ID=37596_1	partial=11	start_type=Edge	rbs_motif=None	rbs_spacer=None	gc_cont=0.501	NODE_37596_length_697_cov_1.210280	696	1944	2.7931	15	2.2171	7	2.0693	697	2003	2.8737	16	1.7078	8	1.7078	NA	NA	NA	NA	NA	NA	NA	0	NA	NA	Chromosome
NODE_37598_length_697_cov_1.186916_1	1	588	-1	ID=37598_1	partial=10	start_type=ATG	rbs_motif=None	rbs_spacer=None	gc_cont=0.622	NODE_37598_length_697_cov_1.186916	588	2811	4.7806	20	3.499	10	3.499	697	2946	4.2267	20	2.1347	10	2.1347	Bacteria	Pseudomonadota	Alphaproteobacteria	Rhodospirillales	Azospirillaceae	Skermanella	NA	204447	NA	NA	Chromosome
NODE_37600_length_697_cov_1.180685_1	2	574	1	ID=37600_1	partial=10	start_type=Edge	rbs_motif=None	rbs_spacer=None	gc_cont=0.672	NODE_37600_length_697_cov_1.180685	573	1425	2.4869	12	2.1544	6	2.1544	697	1589	2.2798	13	1.3876	6	1.2808	Bacteria	Actinomycetota	Actinomycetes	Micrococcales	Micrococcaceae	Arthrobacter	Arthrobacter koreensis	199136	NA	NA	Chromosome
NODE_37601_length_697_cov_1.179128_1	212	616	1	ID=37601_1	partial=00	start_type=ATG	rbs_motif=GGA/GAG/AGG	rbs_spacer=5-10bp	gc_cont=0.363	NODE_37601_length_697_cov_1.179128	405	944	2.3309	8	2.032	4	2.032	697	1530	2.1951	11	1.1741	5	1.0674	NA	NA	NA	NA	NA	NA	NA	0	NA	NA	Chromosome
NODE_37602_length_697_cov_1.172897_1	593	697	-1	ID=37602_1	partial=01	start_type=Edge	rbs_motif=None	rbs_spacer=None	gc_cont=0.352	NODE_37602_length_697_cov_1.172897	105	231	2.2	3	2.9392	1	1.9595	697	15931	22.8565	207	22.0944	103	21.9877	NA	NA	NA	NA	NA	NA	NA	0	NA	NA	Chromosome
NODE_37603_length_697_cov_1.172897_1	1	147	-1	ID=37603_1	partial=10	start_type=ATG	rbs_motif=None	rbs_spacer=None	gc_cont=0.728	NODE_37603_length_697_cov_1.172897	147	308	2.0952	4	2.7992	2	2.7992	697	3234	4.6399	27	2.8819	13	2.7751	Bacteria	Actinomycetota	Actinomycetes	Kitasatosporales	Streptomycetaceae	Streptomyces	NA	1883	NA	NA	Chromosome
NODE_37603_length_697_cov_1.172897_2	144	533	-1	ID=37603_2	partial=00	start_type=ATG	rbs_motif=GGA/GAG/AGG	rbs_spacer=5-10bp	gc_cont=0.695	NODE_37603_length_697_cov_1.172897	390	1656	4.2462	18	4.7479	9	4.7479	697	3234	4.6399	27	2.8819	13	2.7751	Bacteria	Actinomycetota	Actinomycetes	Kitasatosporales	Streptomycetaceae	Streptomyces	NA	1883	NA	NA	Chromosome
NODE_37605_length_697_cov_1.155763_1	2	697	1	ID=37605_1	partial=11	start_type=Edge	rbs_motif=None	rbs_spacer=None	gc_cont=0.651	NODE_37605_length_697_cov_1.155763	696	1448	2.0805	11	1.6258	5	1.478	697	1449	2.0789	11	1.1741	5	1.0674	NA	NA	NA	NA	NA	NA	NA	0	NA	NA	Chromosome
NODE_37606_length_697_cov_1.146417_1	3	380	-1	ID=37606_1	partial=10	start_type=GTG	rbs_motif=GGAG/GAGG	rbs_spacer=5-10bp	gc_cont=0.728	NODE_37606_length_697_cov_1.146417	378	1627	4.3042	15	4.0822	7	3.8101	697	3200	4.5911	25	2.6684	12	2.5617	Bacteria	Actinomycetota	Actinomycetes	NA	NA	NA	NA	1760	NA	NA	Chromosome
NODE_37606_length_697_cov_1.146417_2	482	697	-1	ID=37606_2	partial=01	start_type=Edge	rbs_motif=None	rbs_spacer=None	gc_cont=0.694	NODE_37606_length_697_cov_1.146417	216	729	3.375	9	4.2863	4	3.8101	697	3200	4.5911	25	2.6684	12	2.5617	Bacteria	Actinomycetota	Actinomycetes	NA	NA	NA	NA	1760	NA	NA	Chromosome
NODE_37607_length_697_cov_1.144860_1	3	695	1	ID=37607_1	partial=11	start_type=Edge	rbs_motif=None	rbs_spacer=None	gc_cont=0.665	NODE_37607_length_697_cov_1.144860	693	1511	2.1804	11	1.6329	5	1.4844	697	1515	2.1736	11	1.1741	5	1.0674	Bacteria	NA	NA	NA	NA	NA	NA	2	NA	NA	Chromosome
NODE_37608_length_697_cov_1.140187_1	2	505	-1	ID=37608_1	partial=10	start_type=GTG	rbs_motif=None	rbs_spacer=None	gc_cont=0.671	NODE_37608_length_697_cov_1.140187	504	8232	16.3333	87	17.7576	43	17.5535	697	8275	11.8723	87	9.286	43	9.1793	Bacteria	Actinomycetota	Actinomycetes	Micrococcales	Microbacteriaceae	NA	NA	85023	ABC_tran	RF0008	Chromosome
NODE_37609_length_697_cov_1.140187_1	597	695	-1	ID=37609_1	partial=01	start_type=Edge	rbs_motif=None	rbs_spacer=None	gc_cont=0.313	NODE_37609_length_697_cov_1.140187	99	203	2.0505	3	3.1173	1	2.0782	697	2738	3.9283	25	2.6684	12	2.5617	NA	NA	NA	NA	NA	NA	NA	0	NA	NA	Chromosome
NODE_37610_length_697_cov_1.123053_1	1	99	1	ID=37610_1	partial=10	start_type=Edge	rbs_motif=None	rbs_spacer=None	gc_cont=0.354	NODE_37610_length_697_cov_1.123053	99	198	2	2	2.0782	1	2.0782	697	6545	9.3902	50	5.3368	25	5.3368	NA	NA	NA	NA	NA	NA	NA	0	NA	NA	Chromosome
NODE_37611_length_697_cov_1.115265_1	1	84	1	ID=37611_1	partial=10	start_type=Edge	rbs_motif=None	rbs_spacer=None	gc_cont=0.369	NODE_37611_length_697_cov_1.115265	84	229	2.7262	3	3.674	1	2.4493	697	2687	3.8551	22	2.3482	11	2.3482	NA	NA	NA	NA	NA	NA	NA	0	NA	NA	Chromosome
NODE_37612_length_697_cov_1.096573_1	478	696	-1	ID=37612_1	partial=01	start_type=Edge	rbs_motif=None	rbs_spacer=None	gc_cont=0.361	NODE_37612_length_697_cov_1.096573	219	383	1.7489	3	1.4092	1	0.9395	697	1407	2.0187	10	1.0674	5	1.0674	NA	NA	NA	NA	NA	NA	NA	0	NA	NA	Chromosome
NODE_37613_length_697_cov_1.046729_1	255	695	-1	ID=37613_1	partial=01	start_type=Edge	rbs_motif=None	rbs_spacer=None	gc_cont=0.454	NODE_37613_length_697_cov_1.046729	441	1024	2.322	8	1.8662	4	1.8662	697	1433	2.056	10	1.0674	5	1.0674	NA	NA	NA	NA	NA	NA	NA	0	NA	NA	Chromosome
NODE_37614_length_697_cov_1.042056_1	1	480	-1	ID=37614_1	partial=10	start_type=ATG	rbs_motif=GGAG/GAGG	rbs_spacer=5-10bp	gc_cont=0.675	NODE_37614_length_697_cov_1.042056	480	3017	6.2854	23	4.9293	11	4.715	697	3366	4.8293	27	2.8819	13	2.7751	Bacteria	Pseudomonadota	Alphaproteobacteria	Rhodobacterales	Paracoccaceae	NA	NA	31989	NA	NA	Chromosome
NODE_37614_length_697_cov_1.042056_2	521	697	-1	ID=37614_2	partial=01	start_type=Edge	rbs_motif=None	rbs_spacer=None	gc_cont=0.695	NODE_37614_length_697_cov_1.042056	177	279	1.5763	4	2.3248	2	2.3248	697	3366	4.8293	27	2.8819	13	2.7751	Bacteria	Pseudomonadota	Alphaproteobacteria	Rhodobacterales	Paracoccaceae	NA	NA	31989	NA	NA	Chromosome
NODE_37615_length_697_cov_1.037383_1	3	266	1	ID=37615_1	partial=10	start_type=Edge	rbs_motif=None	rbs_spacer=None	gc_cont=0.788	NODE_37615_length_697_cov_1.037383	264	2469	9.3523	23	8.9623	11	8.5726	697	4070	5.8393	35	3.7358	17	3.629	Bacteria	Actinomycetota	Actinomycetes	Kitasatosporales	Streptomycetaceae	Streptomyces	NA	1883	tet_MFS_efflux	RF0134	Chromosome
NODE_37616_length_697_cov_1.012461_1	3	230	1	ID=37616_1	partial=10	start_type=Edge	rbs_motif=None	rbs_spacer=None	gc_cont=0.684	NODE_37616_length_697_cov_1.012461	228	1388	6.0877	12	5.4143	6	5.4143	697	4567	6.5524	43	4.5897	21	4.4829	Bacteria	Actinomycetota	Actinomycetes	Kitasatosporales	Streptomycetaceae	Streptomyces	Streptomyces sp. GMY02	1333528	NA	NA	Chromosome
NODE_37616_length_697_cov_1.012461_2	363	695	1	ID=37616_2	partial=01	start_type=ATG	rbs_motif=None	rbs_spacer=None	gc_cont=0.640	NODE_37616_length_697_cov_1.012461	333	2550	7.6577	29	8.9588	14	8.6499	697	4567	6.5524	43	4.5897	21	4.4829	Bacteria	Actinomycetota	Actinomycetes	Kitasatosporales	Streptomycetaceae	Streptomyces	Streptomyces sp. GMY02	1333528	NA	NA	Chromosome
NODE_37617_length_697_cov_1.004673_1	383	697	1	ID=37617_1	partial=01	start_type=ATG	rbs_motif=TAA	rbs_spacer=9bp	gc_cont=0.244	NODE_37617_length_697_cov_1.004673	315	519	1.6476	5	1.6329	2	1.3063	697	1090	1.5638	8	0.8539	4	0.8539	NA	NA	NA	NA	NA	NA	NA	0	NA	NA	Chromosome
NODE_37618_length_697_cov_1.000000_1	1	423	1	ID=37618_1	partial=10	start_type=Edge	rbs_motif=None	rbs_spacer=None	gc_cont=0.742	NODE_37618_length_697_cov_1.000000	423	626	1.4799	5	1.216	2	0.9728	697	1310	1.8795	9	0.9606	4	0.8539	Bacteria	Pseudomonadota	NA	NA	NA	NA	NA	1224	NA	NA	Chromosome
NODE_37618_length_697_cov_1.000000_2	480	695	1	ID=37618_2	partial=01	start_type=GTG	rbs_motif=None	rbs_spacer=None	gc_cont=0.722	NODE_37618_length_697_cov_1.000000	216	480	2.2222	4	1.905	2	1.905	697	1310	1.8795	9	0.9606	4	0.8539	Bacteria	Pseudomonadota	NA	NA	NA	NA	NA	1224	NA	NA	Chromosome
NODE_37619_length_697_cov_0.978193_1	75	248	-1	ID=37619_1	partial=00	start_type=ATG	rbs_motif=GGAG/GAGG	rbs_spacer=5-10bp	gc_cont=0.500	NODE_37619_length_697_cov_0.978193	174	756	4.3448	8	4.7297	4	4.7297	697	7313	10.4921	66	7.0446	33	7.0446	NA	NA	NA	NA	NA	NA	NA	0	NA	NA	Chromosome
NODE_37620_length_697_cov_0.975078_1	1	696	1	ID=37620_1	partial=11	start_type=Edge	rbs_motif=None	rbs_spacer=None	gc_cont=0.751	NODE_37620_length_697_cov_0.975078	696	5289	7.5991	41	6.06	20	5.9122	697	5296	7.5983	41	4.3762	20	4.2694	Bacteria	Actinomycetota	Actinomycetes	NA	NA	NA	NA	1760	NA	NA	IS elements
NODE_37621_length_697_cov_0.937695_1	384	533	-1	ID=37621_1	partial=00	start_type=GTG	rbs_motif=GGA/GAG/AGG	rbs_spacer=5-10bp	gc_cont=0.420	NODE_37621_length_697_cov_0.937695	150	282	1.88	3	2.0574	1	1.3716	697	28065	40.2654	258	27.5379	129	27.5379	NA	NA	NA	NA	NA	NA	NA	0	NA	NA	Chromosome
NODE_37622_length_697_cov_0.914330_1	634	696	1	ID=37622_1	partial=01	start_type=ATG	rbs_motif=GGA/GAG/AGG	rbs_spacer=5-10bp	gc_cont=0.413	NODE_37622_length_697_cov_0.914330	63	63	1	1	1.6329	0	0	697	3430	4.9211	26	2.7751	13	2.7751	NA	NA	NA	NA	NA	NA	NA	0	NA	NA	Chromosome
NODE_37623_length_697_cov_0.912773_1	2	499	-1	ID=37623_1	partial=10	start_type=ATG	rbs_motif=None	rbs_spacer=None	gc_cont=0.486	NODE_37623_length_697_cov_0.912773	498	1127	2.2631	10	2.0657	5	2.0657	697	1506	2.1607	12	1.2808	6	1.2808	NA	NA	NA	NA	NA	NA	NA	0	NA	NA	Chromosome
NODE_37624_length_697_cov_0.878505_1	2	697	1	ID=37624_1	partial=11	start_type=Edge	rbs_motif=None	rbs_spacer=None	gc_cont=0.513	NODE_37624_length_697_cov_0.878505	696	1131	1.625	8	1.1824	4	1.1824	697	1132	1.6241	8	0.8539	4	0.8539	NA	NA	NA	NA	NA	NA	NA	0	NA	NA	Chromosome
NODE_37625_length_697_cov_0.869159_1	2	211	-1	ID=37625_1	partial=10	start_type=ATG	rbs_motif=GGAG/GAGG	rbs_spacer=5-10bp	gc_cont=0.438	NODE_37625_length_697_cov_0.869159	210	402	1.9143	4	1.9595	2	1.9595	697	1242	1.7819	11	1.1741	5	1.0674	NA	NA	NA	NA	NA	NA	NA	0	NA	NA	Chromosome
NODE_37625_length_697_cov_0.869159_2	569	697	1	ID=37625_2	partial=01	start_type=ATG	rbs_motif=None	rbs_spacer=None	gc_cont=0.605	NODE_37625_length_697_cov_0.869159	129	296	2.2946	4	3.1898	2	3.1898	697	1242	1.7819	11	1.1741	5	1.0674	NA	NA	NA	NA	NA	NA	NA	0	NA	NA	Chromosome
NODE_37626_length_697_cov_0.848910_1	2	436	-1	ID=37626_1	partial=10	start_type=TTG	rbs_motif=None	rbs_spacer=None	gc_cont=0.618	NODE_37626_length_697_cov_0.848910	435	569	1.308	4	0.9459	2	0.9459	697	875	1.2554	6	0.6404	3	0.6404	NA	NA	NA	NA	NA	NA	NA	0	NA	NA	Chromosome
NODE_37626_length_697_cov_0.848910_2	571	696	1	ID=37626_2	partial=01	start_type=TTG	rbs_motif=AGGAGG	rbs_spacer=5-10bp	gc_cont=0.683	NODE_37626_length_697_cov_0.848910	126	126	1	1	0.8164	0	0	697	875	1.2554	6	0.6404	3	0.6404	NA	NA	NA	NA	NA	NA	NA	0	NA	NA	Chromosome
NODE_37627_length_697_cov_0.842679_1	286	420	-1	ID=37627_1	partial=00	start_type=GTG	rbs_motif=None	rbs_spacer=None	gc_cont=0.311	NODE_37627_length_697_cov_0.842679	135	654	4.8444	8	6.0961	4	6.0961	697	7070	10.1435	56	5.9772	28	5.9772	NA	NA	NA	NA	NA	NA	NA	0	NA	NA	Chromosome
NODE_37628_length_697_cov_0.802181_1	66	695	-1	ID=37628_1	partial=01	start_type=Edge	rbs_motif=None	rbs_spacer=None	gc_cont=0.695	NODE_37628_length_697_cov_0.802181	630	1052	1.6698	8	1.3063	4	1.3063	697	1197	1.7174	10	1.0674	5	1.0674	Bacteria	Actinomycetota	Acidimicrobiia	Acidimicrobiales	Ilumatobacteraceae	Ilumatobacter	Ilumatobacter coccineus	1313172	NA	NA	Chromosome
NODE_37629_length_697_cov_0.789720_1	2	697	1	ID=37629_1	partial=11	start_type=Edge	rbs_motif=None	rbs_spacer=None	gc_cont=0.631	NODE_37629_length_697_cov_0.789720	696	1157	1.6624	9	1.3302	4	1.1824	697	1158	1.6614	9	0.9606	4	0.8539	Bacteria	Acidobacteriota	Blastocatellia	NA	NA	Chloracidobacterium	Chloracidobacterium validum	2821543	NA	NA	Chromosome
NODE_37630_length_697_cov_0.708723_1	27	695	-1	ID=37630_1	partial=01	start_type=Edge	rbs_motif=None	rbs_spacer=None	gc_cont=0.722	NODE_37630_length_697_cov_0.708723	669	1105	1.6517	10	1.5377	5	1.5377	697	881	1.264	9	0.9606	4	0.8539	Bacteria	Actinomycetota	Actinomycetes	Micrococcales	Microbacteriaceae	Microbacterium	Microbacterium oryzae	743009	NA	NA	Chromosome
NODE_37631_length_696_cov_192.897036_1	1	696	-1	ID=37631_1	partial=11	start_type=Edge	rbs_motif=None	rbs_spacer=None	gc_cont=0.408	NODE_37631_length_696_cov_192.897036	696	265293	381.168	2027	299.599	1013	299.451	696	262402	377.014	2000	213.779	1000	213.779	NA	NA	NA	NA	NA	NA	NA	0	NA	NA	Chromosome
NODE_37632_length_696_cov_26.382215_1	626	694	1	ID=37632_1	partial=01	start_type=ATG	rbs_motif=TAA	rbs_spacer=12bp	gc_cont=0.348	NODE_37632_length_696_cov_26.382215	69	4141	60.0145	69	102.872	34	101.381	696	38048	54.6667	298	31.8531	149	31.8531	NA	NA	NA	NA	NA	NA	NA	0	NA	NA	Chromosome
NODE_37633_length_696_cov_26.090484_1	1	120	-1	ID=37633_1	partial=10	start_type=GTG	rbs_motif=None	rbs_spacer=None	gc_cont=0.467	NODE_37633_length_696_cov_26.090484	120	2723	22.6917	37	31.7188	18	30.8615	696	18853	27.0876	147	15.7128	73	15.6059	Bacteria	Bacillota	Bacilli	Bacillales	Paenibacillaceae	Brevibacillus	Brevibacillus brevis	1393	NA	NA	Chromosome
NODE_37634_length_696_cov_16.422777_1	1	561	1	ID=37634_1	partial=10	start_type=Edge	rbs_motif=None	rbs_spacer=None	gc_cont=0.720	NODE_37634_length_696_cov_16.422777	561	49784	88.7415	378	69.3146	189	69.3146	696	55902	80.319	432	46.1763	216	46.1763	Bacteria	Actinomycetota	Actinomycetes	Propionibacteriales	Nocardioidaceae	Nocardioides	Nocardioides baekrokdamisoli	1804624	NA	NA	Chromosome
NODE_37634_length_696_cov_16.422777_2	605	694	1	ID=37634_2	partial=01	start_type=ATG	rbs_motif=GGAG/GAGG	rbs_spacer=5-10bp	gc_cont=0.667	NODE_37634_length_696_cov_16.422777	90	2238	24.8667	30	34.2905	15	34.2905	696	55902	80.319	432	46.1763	216	46.1763	Bacteria	Actinomycetota	Actinomycetes	Propionibacteriales	Nocardioidaceae	Nocardioides	Nocardioides baekrokdamisoli	1804624	NA	NA	Chromosome
NODE_37635_length_696_cov_9.035881_1	183	695	1	ID=37635_1	partial=01	start_type=ATG	rbs_motif=GGAGG	rbs_spacer=5-10bp	gc_cont=0.692	NODE_37635_length_696_cov_9.035881	513	16884	32.9123	137	27.4725	68	27.272	696	21119	30.3434	172	18.385	86	18.385	Bacteria	Pseudomonadota	Alphaproteobacteria	Hyphomicrobiales	Nitrobacteraceae	Bradyrhizobium	Bradyrhizobium erythrophlei	1437360	NA	NA	Chromosome
NODE_37637_length_696_cov_7.179407_1	2	178	-1	ID=37637_1	partial=10	start_type=GTG	rbs_motif=GGA/GAG/AGG	rbs_spacer=5-10bp	gc_cont=0.814	NODE_37637_length_696_cov_7.179407	177	352	1.9887	3	1.7436	1	1.1624	696	27428	39.408	213	22.7675	106	22.6606	Bacteria	Actinomycetota	Actinomycetes	Micrococcales	Micrococcaceae	Kocuria	Kocuria turfanensis	388357	NA	NA	Chromosome
NODE_37637_length_696_cov_7.179407_2	175	696	-1	ID=37637_2	partial=01	start_type=Edge	rbs_motif=None	rbs_spacer=None	gc_cont=0.699	NODE_37637_length_696_cov_7.179407	522	26198	50.1877	207	40.7939	103	40.5969	696	27428	39.408	213	22.7675	106	22.6606	Bacteria	Actinomycetota	Actinomycetes	Micrococcales	Micrococcaceae	Kocuria	Kocuria turfanensis	388357	NA	NA	Chromosome
NODE_37639_length_696_cov_7.017161_1	3	509	-1	ID=37639_1	partial=10	start_type=GTG	rbs_motif=None	rbs_spacer=None	gc_cont=0.690	NODE_37639_length_696_cov_7.017161	507	31632	62.3905	243	49.3053	121	49.1024	696	35268	50.6724	264	28.2188	132	28.2188	Bacteria	Actinomycetota	Actinomycetes	Pseudonocardiales	Pseudonocardiaceae	Amycolatopsis	Amycolatopsis sp. FDAARGOS 1241	2778070	NA	NA	Chromosome
NODE_37639_length_696_cov_7.017161_2	517	696	-1	ID=37639_2	partial=01	start_type=Edge	rbs_motif=None	rbs_spacer=None	gc_cont=0.800	NODE_37639_length_696_cov_7.017161	180	1156	6.4222	10	5.7151	5	5.7151	696	35268	50.6724	264	28.2188	132	28.2188	Bacteria	Actinomycetota	Actinomycetes	Pseudonocardiales	Pseudonocardiaceae	Amycolatopsis	Amycolatopsis sp. FDAARGOS 1241	2778070	NA	NA	Chromosome
NODE_37640_length_696_cov_6.737910_1	590	694	-1	ID=37640_1	partial=01	start_type=Edge	rbs_motif=None	rbs_spacer=None	gc_cont=0.381	NODE_37640_length_696_cov_6.737910	105	1558	14.8381	18	17.6351	9	17.6351	696	35935	51.6307	364	38.9078	182	38.9078	NA	NA	NA	NA	NA	NA	NA	0	NA	NA	Chromosome
NODE_37641_length_696_cov_6.722309_1	3	695	1	ID=37641_1	partial=11	start_type=Edge	rbs_motif=None	rbs_spacer=None	gc_cont=0.759	NODE_37641_length_696_cov_6.722309	693	40138	57.9192	309	45.8692	154	45.7207	696	40638	58.3879	313	33.4564	156	33.3495	Bacteria	Actinomycetota	Actinomycetes	Geodermatophilales	Geodermatophilaceae	Geodermatophilus	Geodermatophilus obscurus	526225	NA	NA	Chromosome
NODE_37642_length_696_cov_6.594384_1	1	339	1	ID=37642_1	partial=10	start_type=Edge	rbs_motif=None	rbs_spacer=None	gc_cont=0.737	NODE_37642_length_696_cov_6.594384	339	14178	41.823	114	34.594	57	34.594	696	18197	26.1451	136	14.537	68	14.537	Bacteria	Actinomycetota	Actinomycetes	Geodermatophilales	Geodermatophilaceae	Geodermatophilus	Geodermatophilus obscurus	526225	NA	NA	Chromosome
NODE_37642_length_696_cov_6.594384_2	398	688	1	ID=37642_2	partial=00	start_type=ATG	rbs_motif=GGAG/GAGG	rbs_spacer=5-10bp	gc_cont=0.763	NODE_37642_length_696_cov_6.594384	291	1886	6.4811	19	6.7167	9	6.3632	696	18197	26.1451	136	14.537	68	14.537	Bacteria	Actinomycetota	Actinomycetes	Geodermatophilales	Geodermatophilaceae	Geodermatophilus	Geodermatophilus obscurus	526225	NA	NA	Chromosome
NODE_37643_length_696_cov_6.059282_1	2	106	-1	ID=37643_1	partial=10	start_type=GTG	rbs_motif=TAA	rbs_spacer=12bp	gc_cont=0.362	NODE_37643_length_696_cov_6.059282	105	4005	38.1429	55	53.8851	27	52.9054	696	101590	145.963	788	84.229	394	84.229	NA	NA	NA	NA	NA	NA	NA	0	NA	NA	Chromosome
NODE_37643_length_696_cov_6.059282_2	125	607	-1	ID=37643_2	partial=00	start_type=ATG	rbs_motif=None	rbs_spacer=None	gc_cont=0.379	NODE_37643_length_696_cov_6.059282	483	79069	163.704	617	131.412	308	131.199	696	101590	145.963	788	84.229	394	84.229	NA	NA	NA	NA	NA	NA	NA	0	NA	NA	Chromosome
NODE_37643_length_696_cov_6.059282_3	604	696	-1	ID=37643_3	partial=01	start_type=Edge	rbs_motif=None	rbs_spacer=None	gc_cont=0.376	NODE_37643_length_696_cov_6.059282	93	1992	21.4194	26	28.7598	13	28.7598	696	101590	145.963	788	84.229	394	84.229	NA	NA	NA	NA	NA	NA	NA	0	NA	NA	Chromosome
NODE_37644_length_696_cov_5.937598_1	3	695	1	ID=37644_1	partial=11	start_type=Edge	rbs_motif=None	rbs_spacer=None	gc_cont=0.707	NODE_37644_length_696_cov_5.937598	693	32437	46.8066	250	37.111	125	37.111	696	32897	47.2658	251	26.8293	125	26.7224	Bacteria	Actinomycetota	Actinomycetes	Geodermatophilales	Geodermatophilaceae	Geodermatophilus	Geodermatophilus obscurus	526225	NA	NA	Chromosome
NODE_37645_length_696_cov_5.723869_1	1	501	-1	ID=37645_1	partial=10	start_type=GTG	rbs_motif=3Base/5BMM	rbs_spacer=13-15bp	gc_cont=0.749	NODE_37645_length_696_cov_5.723869	501	36974	73.8004	282	57.9038	141	57.9038	696	38403	55.1767	291	31.1049	145	30.998	Bacteria	Actinomycetota	Actinomycetes	Micrococcales	Intrasporangiaceae	Janibacter	Janibacter melonis	262209	NA	NA	Chromosome
NODE_37646_length_696_cov_5.483619_1	2	247	1	ID=37646_1	partial=10	start_type=Edge	rbs_motif=None	rbs_spacer=None	gc_cont=0.752	NODE_37646_length_696_cov_5.483619	246	5622	22.8537	52	21.7452	26	21.7452	696	22157	31.8348	241	25.7604	120	25.6535	Bacteria	Actinomycetota	Actinomycetes	Geodermatophilales	Geodermatophilaceae	Geodermatophilus	Geodermatophilus obscurus	526225	NA	NA	Chromosome
NODE_37646_length_696_cov_5.483619_2	521	694	1	ID=37646_2	partial=01	start_type=ATG	rbs_motif=None	rbs_spacer=None	gc_cont=0.736	NODE_37646_length_696_cov_5.483619	174	1386	7.9655	14	8.277	7	8.277	696	22157	31.8348	241	25.7604	120	25.6535	Bacteria	Actinomycetota	Actinomycetes	Geodermatophilales	Geodermatophilaceae	Geodermatophilus	Geodermatophilus obscurus	526225	NA	NA	Chromosome
NODE_37647_length_696_cov_5.288612_1	2	694	-1	ID=37647_1	partial=11	start_type=Edge	rbs_motif=None	rbs_spacer=None	gc_cont=0.740	NODE_37647_length_696_cov_5.288612	693	32626	47.0794	254	37.7048	127	37.7048	696	32911	47.2859	256	27.3637	128	27.3637	Bacteria	Actinomycetota	Actinomycetes	Micromonosporales	Micromonosporaceae	Actinoplanes	Actinoplanes sp. OR16	946334	NA	NA	Chromosome
NODE_37648_length_696_cov_4.620905_1	3	695	1	ID=37648_1	partial=11	start_type=Edge	rbs_motif=None	rbs_spacer=None	gc_cont=0.739	NODE_37648_length_696_cov_4.620905	693	23847	34.4113	192	28.5012	96	28.5012	696	23867	34.2917	192	20.5228	96	20.5228	Bacteria	Actinomycetota	Actinomycetes	Geodermatophilales	Geodermatophilaceae	Geodermatophilus	Geodermatophilus obscurus	526225	NA	NA	Chromosome
NODE_37650_length_696_cov_3.984399_1	2	295	-1	ID=37650_1	partial=10	start_type=GTG	rbs_motif=AGGAG	rbs_spacer=5-10bp	gc_cont=0.667	NODE_37650_length_696_cov_3.984399	294	2378	8.0884	19	6.6482	9	6.2983	696	6103	8.7687	44	4.7031	22	4.7031	Bacteria	Actinomycetota	Actinomycetes	Micrococcales	Micrococcaceae	Arthrobacter	Arthrobacter agilis	37921	NA	NA	Chromosome
NODE_37650_length_696_cov_3.984399_2	468	695	1	ID=37650_2	partial=01	start_type=ATG	rbs_motif=GGA/GAG/AGG	rbs_spacer=5-10bp	gc_cont=0.680	NODE_37650_length_696_cov_3.984399	228	2579	11.3114	21	9.475	10	9.0238	696	6103	8.7687	44	4.7031	22	4.7031	Bacteria	Actinomycetota	Actinomycetes	Micrococcales	Micrococcaceae	Arthrobacter	Arthrobacter agilis	37921	NA	NA	Chromosome
NODE_37652_length_696_cov_3.940718_1	353	577	-1	ID=37652_1	partial=00	start_type=ATG	rbs_motif=AATAA	rbs_spacer=10bp	gc_cont=0.276	NODE_37652_length_696_cov_3.940718	225	2471	10.9822	26	11.8874	13	11.8874	696	5427	7.7974	38	4.0618	19	4.0618	NA	NA	NA	NA	NA	NA	NA	0	NA	NA	Chromosome
NODE_37654_length_696_cov_3.634945_1	3	695	1	ID=37654_1	partial=11	start_type=Edge	rbs_motif=None	rbs_spacer=None	gc_cont=0.724	NODE_37654_length_696_cov_3.634945	693	18311	26.4228	153	22.7119	76	22.5635	696	18318	26.319	153	16.3541	76	16.2472	Bacteria	Actinomycetota	Actinomycetes	Micrococcales	Micrococcaceae	Arthrobacter	Arthrobacter agilis	37921	NA	NA	Chromosome
NODE_37655_length_696_cov_3.603744_1	3	95	-1	ID=37655_1	partial=10	start_type=ATG	rbs_motif=GGxGG	rbs_spacer=3-4bp	gc_cont=0.527	NODE_37655_length_696_cov_3.603744	93	249	2.6774	3	3.3184	1	2.2123	696	4077	5.8578	31	3.3136	15	3.2067	NA	NA	NA	NA	NA	NA	NA	0	NA	NA	Chromosome
NODE_37656_length_696_cov_3.508580_1	1	696	-1	ID=37656_1	partial=11	start_type=Edge	rbs_motif=None	rbs_spacer=None	gc_cont=0.744	NODE_37656_length_696_cov_3.508580	696	5424	7.7931	40	5.9122	20	5.9122	696	5129	7.3693	38	4.0618	19	4.0618	Bacteria	Actinomycetota	Actinomycetes	Micrococcales	Micrococcaceae	Kocuria	Kocuria rosea	1275	NA	NA	Chromosome
NODE_37657_length_696_cov_3.447738_1	92	694	-1	ID=37657_1	partial=01	start_type=Edge	rbs_motif=None	rbs_spacer=None	gc_cont=0.721	NODE_37657_length_696_cov_3.447738	603	7434	12.3284	60	10.236	30	10.236	696	7797	11.2026	61	6.5203	30	6.4134	Bacteria	Actinomycetota	Actinomycetes	Micrococcales	Micrococcaceae	Arthrobacter	NA	1663	NA	NA	Chromosome
NODE_37658_length_696_cov_3.393136_1	1	168	-1	ID=37658_1	partial=10	start_type=ATG	rbs_motif=AGGA	rbs_spacer=5-10bp	gc_cont=0.321	NODE_37658_length_696_cov_3.393136	168	819	4.875	8	4.8986	4	4.8986	696	5006	7.1925	40	4.2756	20	4.2756	NA	NA	NA	NA	NA	NA	NA	0	NA	NA	Chromosome
NODE_37659_length_696_cov_3.308892_1	3	80	-1	ID=37659_1	partial=10	start_type=GTG	rbs_motif=AGGAG	rbs_spacer=5-10bp	gc_cont=0.679	NODE_37659_length_696_cov_3.308892	78	3290	42.1795	49	64.6245	24	63.3056	696	23892	34.3276	210	22.4468	105	22.4468	Bacteria	Actinomycetota	Actinomycetes	Propionibacteriales	Propionibacteriaceae	Tessaracoccus	NA	72763	NA	NA	Chromosome
NODE_37659_length_696_cov_3.308892_2	77	694	-1	ID=37659_2	partial=01	start_type=Edge	rbs_motif=None	rbs_spacer=None	gc_cont=0.722	NODE_37659_length_696_cov_3.308892	618	18705	30.267	151	25.1353	75	24.9688	696	23892	34.3276	210	22.4468	105	22.4468	Bacteria	Actinomycetota	Actinomycetes	Propionibacteriales	Propionibacteriaceae	Tessaracoccus	NA	72763	NA	NA	Chromosome
NODE_37660_length_696_cov_3.205928_1	1	111	-1	ID=37660_1	partial=10	start_type=ATG	rbs_motif=None	rbs_spacer=None	gc_cont=0.559	NODE_37660_length_696_cov_3.205928	111	1793	16.1532	27	25.0228	13	24.0961	696	30113	43.2658	248	26.5086	124	26.5086	NA	NA	NA	NA	NA	NA	NA	0	NA	NA	Chromosome
NODE_37660_length_696_cov_3.205928_2	596	694	-1	ID=37660_2	partial=01	start_type=Edge	rbs_motif=None	rbs_spacer=None	gc_cont=0.657	NODE_37660_length_696_cov_3.205928	99	232	2.3434	4	4.1564	2	4.1564	696	30113	43.2658	248	26.5086	124	26.5086	NA	NA	NA	NA	NA	NA	NA	0	NA	NA	Chromosome
NODE_37661_length_696_cov_3.107644_1	3	695	1	ID=37661_1	partial=11	start_type=Edge	rbs_motif=None	rbs_spacer=None	gc_cont=0.766	NODE_37661_length_696_cov_3.107644	693	10620	15.3247	79	11.7271	39	11.5786	696	10332	14.8448	77	8.2305	38	8.1236	Bacteria	Actinomycetota	Actinomycetes	Geodermatophilales	Geodermatophilaceae	Geodermatophilus	Geodermatophilus obscurus	526225	NA	NA	Chromosome
NODE_37662_length_696_cov_3.062402_1	3	617	1	ID=37662_1	partial=10	start_type=Edge	rbs_motif=None	rbs_spacer=None	gc_cont=0.774	NODE_37662_length_696_cov_3.062402	615	25285	41.1138	192	32.116	96	32.116	696	26291	37.7744	203	21.6986	101	21.5917	Bacteria	Actinomycetota	Actinomycetes	Geodermatophilales	Geodermatophilaceae	Geodermatophilus	Geodermatophilus obscurus	526225	NA	NA	Chromosome
NODE_37663_length_696_cov_3.040562_1	3	140	-1	ID=37663_1	partial=10	start_type=ATG	rbs_motif=None	rbs_spacer=None	gc_cont=0.370	NODE_37663_length_696_cov_3.040562	138	194	1.4058	2	1.4909	1	1.4909	696	4678	6.7213	32	3.4205	16	3.4205	NA	NA	NA	NA	NA	NA	NA	0	NA	NA	Chromosome
NODE_37664_length_696_cov_2.970359_1	1	612	-1	ID=37664_1	partial=10	start_type=ATG	rbs_motif=GGAG/GAGG	rbs_spacer=5-10bp	gc_cont=0.636	NODE_37664_length_696_cov_2.970359	612	3978	6.5	31	5.2108	15	5.0427	696	4014	5.7672	30	3.2067	15	3.2067	Bacteria	Actinomycetota	Actinomycetes	NA	NA	NA	NA	1760	NA	NA	Chromosome
NODE_37665_length_696_cov_2.914197_1	2	565	-1	ID=37665_1	partial=10	start_type=GTG	rbs_motif=GGAG/GAGG	rbs_spacer=5-10bp	gc_cont=0.688	NODE_37665_length_696_cov_2.914197	564	5965	10.5762	50	9.1198	25	9.1198	696	7630	10.9626	63	6.734	31	6.6272	Bacteria	Actinomycetota	Actinomycetes	Micrococcales	Micrococcaceae	Arthrobacter	Arthrobacter agilis	37921	NA	NA	Chromosome
NODE_37665_length_696_cov_2.914197_2	613	696	1	ID=37665_2	partial=01	start_type=GTG	rbs_motif=GGA/GAG/AGG	rbs_spacer=5-10bp	gc_cont=0.726	NODE_37665_length_696_cov_2.914197	84	1664	19.8095	23	28.1672	11	26.9426	696	7630	10.9626	63	6.734	31	6.6272	Bacteria	Actinomycetota	Actinomycetes	Micrococcales	Micrococcaceae	Arthrobacter	Arthrobacter agilis	37921	NA	NA	Chromosome
NODE_37666_length_696_cov_2.873635_1	2	103	1	ID=37666_1	partial=10	start_type=Edge	rbs_motif=None	rbs_spacer=None	gc_cont=0.324	NODE_37666_length_696_cov_2.873635	102	1942	19.0392	26	26.2222	13	26.2222	696	8069	11.5934	69	7.3754	34	7.2685	NA	NA	NA	NA	NA	NA	NA	0	NA	NA	Chromosome
NODE_37667_length_696_cov_2.736349_1	3	245	1	ID=37667_1	partial=10	start_type=Edge	rbs_motif=None	rbs_spacer=None	gc_cont=0.786	NODE_37667_length_696_cov_2.736349	243	1862	7.6626	16	6.7734	8	6.7734	696	6703	9.6307	54	5.772	27	5.772	Bacteria	Actinomycetota	Actinomycetes	Mycobacteriales	Mycobacteriaceae	Mycolicibacillus	Mycolicibacillus parakoreensis	1069221	NA	NA	Chromosome
NODE_37667_length_696_cov_2.736349_2	362	694	1	ID=37667_2	partial=01	start_type=GTG	rbs_motif=None	rbs_spacer=None	gc_cont=0.778	NODE_37667_length_696_cov_2.736349	333	3948	11.8559	35	10.8123	17	10.5034	696	6703	9.6307	54	5.772	27	5.772	Bacteria	Actinomycetota	Actinomycetes	Mycobacteriales	Mycobacteriaceae	Mycolicibacillus	Mycolicibacillus parakoreensis	1069221	NA	NA	Chromosome
NODE_37669_length_696_cov_2.711388_1	2	118	1	ID=37669_1	partial=10	start_type=Edge	rbs_motif=None	rbs_spacer=None	gc_cont=0.308	NODE_37669_length_696_cov_2.711388	117	897	7.6667	11	9.6717	5	8.7924	696	6109	8.7773	46	4.9169	23	4.9169	NA	NA	NA	NA	NA	NA	NA	0	NA	NA	Chromosome
NODE_37670_length_696_cov_2.694228_1	262	426	-1	ID=37670_1	partial=00	start_type=GTG	rbs_motif=None	rbs_spacer=None	gc_cont=0.370	NODE_37670_length_696_cov_2.694228	165	2531	15.3394	24	14.9631	12	14.9631	696	11165	16.0417	85	9.0856	42	8.9787	NA	NA	NA	NA	NA	NA	NA	0	NA	NA	Chromosome
NODE_37671_length_696_cov_2.684867_1	525	695	1	ID=37671_1	partial=01	start_type=TTG	rbs_motif=None	rbs_spacer=None	gc_cont=0.415	NODE_37671_length_696_cov_2.684867	171	426	2.4912	3	1.8048	1	1.2032	696	3128	4.4943	22	2.3516	11	2.3516	NA	NA	NA	NA	NA	NA	NA	0	NA	NA	Chromosome
NODE_37672_length_696_cov_2.673947_1	3	341	1	ID=37672_1	partial=10	start_type=Edge	rbs_motif=None	rbs_spacer=None	gc_cont=0.696	NODE_37672_length_696_cov_2.673947	339	4490	13.2448	39	11.8348	19	11.5313	696	9126	13.1121	73	7.8029	36	7.696	Bacteria	Actinomycetota	Rubrobacteria	Rubrobacterales	Rubrobacteraceae	Rubrobacter	Rubrobacter tropicus	2653851	NA	NA	Chromosome
NODE_37672_length_696_cov_2.673947_2	345	695	-1	ID=37672_2	partial=01	start_type=Edge	rbs_motif=None	rbs_spacer=None	gc_cont=0.712	NODE_37672_length_696_cov_2.673947	351	4278	12.188	34	9.9648	17	9.9648	696	9126	13.1121	73	7.8029	36	7.696	Bacteria	Actinomycetota	Rubrobacteria	Rubrobacterales	Rubrobacteraceae	Rubrobacter	Rubrobacter tropicus	2653851	NA	NA	Chromosome
NODE_37673_length_696_cov_2.638066_1	588	695	1	ID=37673_1	partial=01	start_type=ATG	rbs_motif=GGAG/GAGG	rbs_spacer=5-10bp	gc_cont=0.593	NODE_37673_length_696_cov_2.638066	108	108	1	1	0.9525	0	0	696	3345	4.806	24	2.5653	12	2.5653	NA	NA	NA	NA	NA	NA	NA	0	NA	NA	Chromosome
NODE_37674_length_696_cov_2.588144_1	3	605	1	ID=37674_1	partial=10	start_type=Edge	rbs_motif=None	rbs_spacer=None	gc_cont=0.735	NODE_37674_length_696_cov_2.588144	603	15610	25.8872	121	20.6426	60	20.472	696	15873	22.806	121	12.9336	60	12.8267	Bacteria	Actinomycetota	Actinomycetes	Micrococcales	Micrococcaceae	Kocuria	Kocuria rosea	1275	NA	NA	Chromosome
NODE_37674_length_696_cov_2.588144_2	624	695	1	ID=37674_2	partial=01	start_type=ATG	rbs_motif=GGAG/GAGG	rbs_spacer=5-10bp	gc_cont=0.736	NODE_37674_length_696_cov_2.588144	72	0	0	0	0	0	0	696	15873	22.806	121	12.9336	60	12.8267	Bacteria	Actinomycetota	Actinomycetes	Micrococcales	Micrococcaceae	Kocuria	Kocuria rosea	1275	NA	NA	Chromosome
NODE_37675_length_696_cov_2.574103_1	2	463	-1	ID=37675_1	partial=10	start_type=GTG	rbs_motif=AGxAGG/AGGxGG	rbs_spacer=5-10bp	gc_cont=0.690	NODE_37675_length_696_cov_2.574103	462	2817	6.0974	25	5.5666	12	5.344	696	4870	6.9971	36	3.848	18	3.848	Bacteria	Actinomycetota	Actinomycetes	Kitasatosporales	Streptomycetaceae	Streptomyces	Streptomyces longhuiensis	2880933	NA	NA	Chromosome
NODE_37676_length_696_cov_2.542902_1	3	695	1	ID=37676_1	partial=11	start_type=Edge	rbs_motif=None	rbs_spacer=None	gc_cont=0.706	NODE_37676_length_696_cov_2.542902	693	60519	87.329	487	72.2922	243	72.1437	696	60912	87.5172	489	52.269	244	52.1621	Bacteria	Actinomycetota	Actinomycetes	Geodermatophilales	Geodermatophilaceae	Modestobacter	Modestobacter sp. L9-4	2851567	NA	NA	Chromosome
NODE_37677_length_696_cov_2.519501_1	554	694	-1	ID=37677_1	partial=01	start_type=Edge	rbs_motif=None	rbs_spacer=None	gc_cont=0.426	NODE_37677_length_696_cov_2.519501	141	322	2.2837	5	3.6479	2	2.9183	696	11249	16.1624	117	12.5061	58	12.3992	NA	NA	NA	NA	NA	NA	NA	0	NA	NA	Chromosome
NODE_37678_length_696_cov_2.441498_1	2	466	1	ID=37678_1	partial=10	start_type=Edge	rbs_motif=None	rbs_spacer=None	gc_cont=0.774	NODE_37678_length_696_cov_2.441498	465	9837	21.1548	82	18.1408	41	18.1408	696	16316	23.4425	131	14.0025	65	13.8956	Bacteria	Actinomycetota	Actinomycetes	Geodermatophilales	Geodermatophilaceae	Geodermatophilus	Geodermatophilus obscurus	526225	NA	NA	Chromosome
NODE_37678_length_696_cov_2.441498_2	463	696	1	ID=37678_2	partial=01	start_type=GTG	rbs_motif=None	rbs_spacer=None	gc_cont=0.752	NODE_37678_length_696_cov_2.441498	234	5478	23.4103	49	21.5415	24	21.1019	696	16316	23.4425	131	14.0025	65	13.8956	Bacteria	Actinomycetota	Actinomycetes	Geodermatophilales	Geodermatophilaceae	Geodermatophilus	Geodermatophilus obscurus	526225	NA	NA	Chromosome
NODE_37680_length_696_cov_2.435257_1	2	694	1	ID=37680_1	partial=11	start_type=Edge	rbs_motif=None	rbs_spacer=None	gc_cont=0.672	NODE_37680_length_696_cov_2.435257	693	20135	29.0548	168	24.9386	84	24.9386	696	20245	29.0876	169	18.0643	84	17.9574	Bacteria	Actinomycetota	Actinomycetes	Propionibacteriales	Nocardioidaceae	Nocardioides	Nocardioides seonyuensis	2518371	msbA	RF0107	Chromosome
NODE_37681_length_696_cov_2.421217_1	1	582	-1	ID=37681_1	partial=10	start_type=GTG	rbs_motif=GGAGG	rbs_spacer=5-10bp	gc_cont=0.677	NODE_37681_length_696_cov_2.421217	582	10024	17.2234	78	13.7869	39	13.7869	696	11066	15.8994	85	9.0856	42	8.9787	Bacteria	Actinomycetota	Actinomycetes	Kitasatosporales	Streptomycetaceae	Streptomyces	NA	1883	NA	NA	Chromosome
NODE_37681_length_696_cov_2.421217_2	579	695	-1	ID=37681_2	partial=01	start_type=Edge	rbs_motif=None	rbs_spacer=None	gc_cont=0.709	NODE_37681_length_696_cov_2.421217	117	586	5.0085	6	5.2755	3	5.2755	696	11066	15.8994	85	9.0856	42	8.9787	Bacteria	Actinomycetota	Actinomycetes	Kitasatosporales	Streptomycetaceae	Streptomyces	NA	1883	NA	NA	Chromosome
NODE_37682_length_696_cov_2.385335_1	1	696	1	ID=37682_1	partial=11	start_type=Edge	rbs_motif=None	rbs_spacer=None	gc_cont=0.701	NODE_37682_length_696_cov_2.385335	696	3695	5.3089	27	3.9907	13	3.8429	696	3695	5.3089	27	2.886	13	2.7791	Bacteria	Actinomycetota	Actinomycetes	Pseudonocardiales	Pseudonocardiaceae	Kutzneria	Kutzneria albida	1449976	NA	NA	Chromosome
NODE_37683_length_696_cov_2.379095_1	1	696	-1	ID=37683_1	partial=11	start_type=Edge	rbs_motif=None	rbs_spacer=None	gc_cont=0.583	NODE_37683_length_696_cov_2.379095	696	5804	8.3391	42	6.2078	21	6.2078	696	5804	8.3391	42	4.4894	21	4.4894	Eukaryota	Ascomycota	Sordariomycetes	Hypocreales	Ophiocordycipitaceae	Purpureocillium	Purpureocillium takamizusanense	2060973	NA	NA	Chromosome
NODE_37685_length_696_cov_2.313573_1	2	316	-1	ID=37685_1	partial=10	start_type=GTG	rbs_motif=None	rbs_spacer=None	gc_cont=0.397	NODE_37685_length_696_cov_2.313573	315	1980	6.2857	18	5.8784	9	5.8784	696	6302	9.0546	48	5.1307	24	5.1307	NA	NA	NA	NA	NA	NA	NA	0	NA	NA	Chromosome
NODE_37685_length_696_cov_2.313573_2	363	695	-1	ID=37685_2	partial=01	start_type=Edge	rbs_motif=None	rbs_spacer=None	gc_cont=0.375	NODE_37685_length_696_cov_2.313573	333	3071	9.2222	26	8.032	13	8.032	696	6302	9.0546	48	5.1307	24	5.1307	NA	NA	NA	NA	NA	NA	NA	0	NA	NA	Chromosome
NODE_37686_length_696_cov_2.308892_1	600	695	-1	ID=37686_1	partial=01	start_type=Edge	rbs_motif=None	rbs_spacer=None	gc_cont=0.312	NODE_37686_length_696_cov_2.308892	96	895	9.3229	15	16.0737	7	15.0021	696	6435	9.2457	58	6.1996	29	6.1996	NA	NA	NA	NA	NA	NA	NA	0	NA	NA	Chromosome
NODE_37687_length_696_cov_2.296412_1	2	139	-1	ID=37687_1	partial=10	start_type=GTG	rbs_motif=GGA/GAG/AGG	rbs_spacer=5-10bp	gc_cont=0.304	NODE_37687_length_696_cov_2.296412	138	207	1.5	2	1.4909	1	1.4909	696	6300	9.0517	52	5.5583	26	5.5583	NA	NA	NA	NA	NA	NA	NA	0	NA	NA	Chromosome
NODE_37687_length_696_cov_2.296412_2	606	695	-1	ID=37687_2	partial=01	start_type=Edge	rbs_motif=None	rbs_spacer=None	gc_cont=0.222	NODE_37687_length_696_cov_2.296412	90	4682	52.0222	64	73.1532	32	73.1532	696	6300	9.0517	52	5.5583	26	5.5583	NA	NA	NA	NA	NA	NA	NA	0	NA	NA	Chromosome
NODE_37688_length_696_cov_2.287051_1	3	581	1	ID=37688_1	partial=10	start_type=Edge	rbs_motif=None	rbs_spacer=None	gc_cont=0.774	NODE_37688_length_696_cov_2.287051	579	3680	6.3558	27	4.7971	13	4.6195	696	4296	6.1724	31	3.3136	15	3.2067	Bacteria	Actinomycetota	Actinomycetes	Micrococcales	Micrococcaceae	Kocuria	Kocuria turfanensis	388357	NA	NA	Chromosome
NODE_37689_length_696_cov_2.273011_1	3	269	1	ID=37689_1	partial=10	start_type=Edge	rbs_motif=None	rbs_spacer=None	gc_cont=0.386	NODE_37689_length_696_cov_2.273011	267	756	2.8315	6	2.3117	3	2.3117	696	2412	3.4655	16	1.7102	8	1.7102	NA	NA	NA	NA	NA	NA	NA	0	NA	NA	Chromosome
NODE_37691_length_696_cov_2.238690_1	467	694	-1	ID=37691_1	partial=01	start_type=Edge	rbs_motif=None	rbs_spacer=None	gc_cont=0.535	NODE_37691_length_696_cov_2.238690	228	276	1.2105	2	0.9024	1	0.9024	696	2714	3.8994	18	1.924	9	1.924	NA	NA	NA	NA	NA	NA	NA	0	NA	NA	Chromosome
NODE_37692_length_696_cov_2.234009_1	3	542	-1	ID=37692_1	partial=10	start_type=GTG	rbs_motif=AGGAG	rbs_spacer=5-10bp	gc_cont=0.728	NODE_37692_length_696_cov_2.234009	540	2221	4.113	15	2.8575	7	2.667	696	2480	3.5632	18	1.924	9	1.924	Bacteria	Actinomycetota	Actinomycetes	Propionibacteriales	Nocardioidaceae	Nocardioides	Nocardioides cynanchi	2558918	NA	NA	Chromosome
NODE_37692_length_696_cov_2.234009_2	503	694	-1	ID=37692_2	partial=01	start_type=Edge	rbs_motif=None	rbs_spacer=None	gc_cont=0.724	NODE_37692_length_696_cov_2.234009	192	223	1.1615	3	1.6074	1	1.0716	696	2480	3.5632	18	1.924	9	1.924	Bacteria	Actinomycetota	Actinomycetes	Propionibacteriales	Nocardioidaceae	Nocardioides	Nocardioides cynanchi	2558918	NA	NA	Chromosome
NODE_37693_length_696_cov_2.229329_1	96	317	-1	ID=37693_1	partial=00	start_type=ATG	rbs_motif=None	rbs_spacer=None	gc_cont=0.716	NODE_37693_length_696_cov_2.229329	222	2210	9.955	18	8.3409	9	8.3409	696	5141	7.3865	40	4.2756	20	4.2756	Bacteria	Actinomycetota	Actinomycetes	Actinomycetales	Actinomycetaceae	Actinomyces	Actinomyces radicidentis	111015	MarR_2	RF0093	Chromosome
NODE_37693_length_696_cov_2.229329_2	317	694	-1	ID=37693_2	partial=01	start_type=Edge	rbs_motif=None	rbs_spacer=None	gc_cont=0.696	NODE_37693_length_696_cov_2.229329	378	2092	5.5344	19	5.1708	9	4.8986	696	5141	7.3865	40	4.2756	20	4.2756	Bacteria	Actinomycetota	Actinomycetes	Actinomycetales	Actinomycetaceae	Actinomyces	Actinomyces radicidentis	111015	NA	NA	Chromosome
NODE_37694_length_696_cov_2.216849_1	3	164	1	ID=37694_1	partial=10	start_type=Edge	rbs_motif=None	rbs_spacer=None	gc_cont=0.383	NODE_37694_length_696_cov_2.216849	162	740	4.5679	8	5.0801	4	5.0801	696	2311	3.3204	17	1.8171	8	1.7102	NA	NA	NA	NA	NA	NA	NA	0	NA	NA	Chromosome
NODE_37695_length_696_cov_2.198128_1	157	696	1	ID=37695_1	partial=01	start_type=GTG	rbs_motif=AGGAG	rbs_spacer=5-10bp	gc_cont=0.765	NODE_37695_length_696_cov_2.198128	540	2194	4.063	16	3.048	8	3.048	696	2762	3.9684	20	2.1378	10	2.1378	NA	NA	NA	NA	NA	NA	NA	0	NA	NA	Chromosome
NODE_37696_length_696_cov_2.187207_1	375	695	1	ID=37696_1	partial=01	start_type=ATG	rbs_motif=None	rbs_spacer=None	gc_cont=0.405	NODE_37696_length_696_cov_2.187207	321	2209	6.8816	17	5.448	8	5.1276	696	3975	5.7112	29	3.0998	14	2.9929	NA	NA	NA	NA	NA	NA	NA	0	NA	NA	Chromosome
NODE_37697_length_696_cov_2.184087_1	2	304	1	ID=37697_1	partial=10	start_type=Edge	rbs_motif=None	rbs_spacer=None	gc_cont=0.726	NODE_37697_length_696_cov_2.184087	303	699	2.3069	6	2.0371	3	2.0371	696	4039	5.8032	30	3.2067	15	3.2067	Bacteria	Pseudomonadota	Alphaproteobacteria	Rhodobacterales	Roseobacteraceae	Ketogulonicigenium	Ketogulonicigenium vulgare	92945	NA	NA	Chromosome
NODE_37697_length_696_cov_2.184087_2	355	696	1	ID=37697_2	partial=01	start_type=GTG	rbs_motif=None	rbs_spacer=None	gc_cont=0.687	NODE_37697_length_696_cov_2.184087	342	3070	8.9766	24	7.2191	12	7.2191	696	4039	5.8032	30	3.2067	15	3.2067	Bacteria	Pseudomonadota	Alphaproteobacteria	Rhodobacterales	Roseobacteraceae	Ketogulonicigenium	Ketogulonicigenium vulgare	92945	NA	NA	Chromosome
NODE_37698_length_696_cov_2.179407_1	2	445	-1	ID=37698_1	partial=10	start_type=ATG	rbs_motif=GGA/GAG/AGG	rbs_spacer=5-10bp	gc_cont=0.610	NODE_37698_length_696_cov_2.179407	444	2666	6.0045	20	4.6339	10	4.6339	696	3013	4.329	21	2.2447	10	2.1378	NA	NA	NA	NA	NA	NA	NA	0	NA	NA	Chromosome
NODE_37699_length_696_cov_2.173167_1	3	695	-1	ID=37699_1	partial=11	start_type=Edge	rbs_motif=None	rbs_spacer=None	gc_cont=0.674	NODE_37699_length_696_cov_2.173167	693	4336	6.2569	34	5.0471	17	5.0471	696	4260	6.1207	34	3.6342	17	3.6342	Bacteria	Actinomycetota	Actinomycetes	Micrococcales	Micrococcaceae	Arthrobacter	Arthrobacter agilis	37921	NA	NA	Chromosome
NODE_37700_length_696_cov_2.159126_1	82	285	-1	ID=37700_1	partial=00	start_type=ATG	rbs_motif=None	rbs_spacer=None	gc_cont=0.314	NODE_37700_length_696_cov_2.159126	204	922	4.5196	9	4.5385	4	4.0342	696	3193	4.5876	24	2.5653	12	2.5653	NA	NA	NA	NA	NA	NA	NA	0	NA	NA	Chromosome
NODE_37701_length_696_cov_2.151326_1	2	694	-1	ID=37701_1	partial=11	start_type=Edge	rbs_motif=None	rbs_spacer=None	gc_cont=0.746	NODE_37701_length_696_cov_2.151326	693	7813	11.2742	59	8.7582	29	8.6097	696	7817	11.2313	59	6.3065	29	6.1996	Bacteria	Actinomycetota	Actinomycetes	Micrococcales	Micrococcaceae	Arthrobacter	Arthrobacter agilis	37921	NA	NA	Chromosome
NODE_37702_length_696_cov_2.138846_1	2	694	1	ID=37702_1	partial=11	start_type=Edge	rbs_motif=None	rbs_spacer=None	gc_cont=0.733	NODE_37702_length_696_cov_2.138846	693	5271	7.6061	41	6.0862	20	5.9378	696	5244	7.5345	40	4.2756	20	4.2756	Bacteria	Actinomycetota	Actinomycetes	Micrococcales	Micrococcaceae	Kocuria	Kocuria rosea	1275	NA	NA	Chromosome
NODE_37703_length_696_cov_2.123245_1	1	585	-1	ID=37703_1	partial=10	start_type=ATG	rbs_motif=None	rbs_spacer=None	gc_cont=0.398	NODE_37703_length_696_cov_2.123245	585	12537	21.4308	97	17.0573	48	16.8815	696	14977	21.5187	113	12.0785	56	11.9716	NA	NA	NA	NA	NA	NA	NA	0	NA	NA	Chromosome
NODE_37704_length_696_cov_2.118565_1	262	696	1	ID=37704_1	partial=01	start_type=ATG	rbs_motif=GGAGG	rbs_spacer=5-10bp	gc_cont=0.683	NODE_37704_length_696_cov_2.118565	435	4415	10.1494	33	7.8041	16	7.5676	696	6967	10.0101	51	5.4514	25	5.3445	Bacteria	NA	NA	NA	NA	NA	NA	2	NA	NA	Chromosome
NODE_37705_length_696_cov_2.110764_1	409	696	1	ID=37705_1	partial=01	start_type=ATG	rbs_motif=None	rbs_spacer=None	gc_cont=0.528	NODE_37705_length_696_cov_2.110764	288	1064	3.6944	10	3.5719	5	3.5719	696	2475	3.556	17	1.8171	8	1.7102	NA	NA	NA	NA	NA	NA	NA	0	NA	NA	Chromosome
NODE_37708_length_696_cov_2.068643_1	3	548	1	ID=37708_1	partial=10	start_type=Edge	rbs_motif=None	rbs_spacer=None	gc_cont=0.751	NODE_37708_length_696_cov_2.068643	546	2324	4.2564	17	3.203	8	3.0146	696	3196	4.592	25	2.6722	12	2.5653	Bacteria	Bacteroidota	Cytophagia	Cytophagales	Hymenobacteraceae	Hymenobacter	Hymenobacter sp. BT18	2835648	NA	NA	Chromosome
NODE_37708_length_696_cov_2.068643_2	571	696	-1	ID=37708_2	partial=01	start_type=Edge	rbs_motif=None	rbs_spacer=None	gc_cont=0.706	NODE_37708_length_696_cov_2.068643	126	519	4.119	6	4.8986	3	4.8986	696	3196	4.592	25	2.6722	12	2.5653	Bacteria	Bacteroidota	Cytophagia	Cytophagales	Hymenobacteraceae	Hymenobacter	Hymenobacter sp. BT18	2835648	NA	NA	Chromosome
NODE_37711_length_696_cov_2.040562_1	2	694	1	ID=37711_1	partial=11	start_type=Edge	rbs_motif=None	rbs_spacer=None	gc_cont=0.749	NODE_37711_length_696_cov_2.040562	693	4751	6.8557	36	5.344	18	5.344	696	4785	6.875	37	3.9549	18	3.848	Bacteria	NA	NA	NA	NA	NA	NA	2	Beta-lactamase	RF0038	Chromosome
NODE_37712_length_696_cov_2.039002_1	1	171	-1	ID=37712_1	partial=10	start_type=TTG	rbs_motif=TAA	rbs_spacer=6bp	gc_cont=0.310	NODE_37712_length_696_cov_2.039002	171	51889	303.444	598	359.75	299	359.75	696	13215	18.9871	145	15.499	72	15.3921	NA	NA	NA	NA	NA	NA	NA	0	NA	NA	Chromosome
NODE_37712_length_696_cov_2.039002_2	165	695	-1	ID=37712_2	partial=01	start_type=Edge	rbs_motif=None	rbs_spacer=None	gc_cont=0.367	NODE_37712_length_696_cov_2.039002	531	1650	3.1073	12	2.3248	6	2.3248	696	13215	18.9871	145	15.499	72	15.3921	NA	NA	NA	NA	NA	NA	NA	0	NA	NA	Chromosome
NODE_37713_length_696_cov_2.037441_1	1	465	-1	ID=37713_1	partial=10	start_type=ATG	rbs_motif=GGA/GAG/AGG	rbs_spacer=5-10bp	gc_cont=0.520	NODE_37713_length_696_cov_2.037441	465	1468	3.157	11	2.4335	5	2.2123	696	2201	3.1624	15	1.6033	7	1.4965	NA	NA	NA	NA	NA	NA	NA	0	NA	NA	Chromosome
NODE_37715_length_696_cov_2.004680_1	553	696	1	ID=37715_1	partial=01	start_type=TTG	rbs_motif=TAA	rbs_spacer=10bp	gc_cont=0.257	NODE_37715_length_696_cov_2.004680	144	440	3.0556	7	5.0007	3	4.2863	696	2709	3.8922	20	2.1378	10	2.1378	NA	NA	NA	NA	NA	NA	NA	0	NA	NA	Chromosome
NODE_37716_length_696_cov_2.000000_1	3	143	-1	ID=37716_1	partial=10	start_type=GTG	rbs_motif=None	rbs_spacer=None	gc_cont=0.766	NODE_37716_length_696_cov_2.000000	141	523	3.7092	7	5.1071	3	4.3775	696	6704	9.6322	84	8.9787	42	8.9787	Bacteria	Actinomycetota	Actinomycetes	Propionibacteriales	Nocardioidaceae	Friedmanniella	Friedmanniella luteola	546871	NA	NA	Chromosome
NODE_37716_length_696_cov_2.000000_2	461	694	-1	ID=37716_2	partial=01	start_type=Edge	rbs_motif=None	rbs_spacer=None	gc_cont=0.671	NODE_37716_length_696_cov_2.000000	234	1375	5.8761	15	6.5943	7	6.1547	696	6704	9.6322	84	8.9787	42	8.9787	Bacteria	Actinomycetota	Actinomycetes	Propionibacteriales	Nocardioidaceae	Friedmanniella	Friedmanniella luteola	546871	NA	NA	Chromosome
NODE_37717_length_696_cov_1.982839_1	3	227	1	ID=37717_1	partial=10	start_type=Edge	rbs_motif=None	rbs_spacer=None	gc_cont=0.409	NODE_37717_length_696_cov_1.982839	225	404	1.7956	4	1.8288	2	1.8288	696	2196	3.1552	15	1.6033	7	1.4965	NA	NA	NA	NA	NA	NA	NA	0	NA	NA	Chromosome
NODE_37718_length_696_cov_1.975039_1	3	695	-1	ID=37718_1	partial=11	start_type=Edge	rbs_motif=None	rbs_spacer=None	gc_cont=0.294	NODE_37718_length_696_cov_1.975039	693	3211	4.6335	22	3.2658	11	3.2658	696	3216	4.6207	22	2.3516	11	2.3516	NA	NA	NA	NA	NA	NA	NA	0	NA	NA	Chromosome
NODE_37719_length_696_cov_1.975039_1	627	695	1	ID=37719_1	partial=01	start_type=ATG	rbs_motif=None	rbs_spacer=None	gc_cont=0.391	NODE_37719_length_696_cov_1.975039	69	322	4.6667	5	7.4545	2	5.9636	696	3519	5.056	26	2.7791	13	2.7791	NA	NA	NA	NA	NA	NA	NA	0	NA	NA	Chromosome
NODE_37720_length_696_cov_1.968799_1	1	696	1	ID=37720_1	partial=11	start_type=Edge	rbs_motif=None	rbs_spacer=None	gc_cont=0.694	NODE_37720_length_696_cov_1.968799	696	4896	7.0345	35	5.1731	17	5.0253	696	4520	6.4943	32	3.4205	16	3.4205	Bacteria	Actinomycetota	Rubrobacteria	Rubrobacterales	Rubrobacteraceae	Rubrobacter	Rubrobacter tropicus	2653851	NA	NA	Chromosome
NODE_37721_length_696_cov_1.964119_1	1	534	-1	ID=37721_1	partial=10	start_type=ATG	rbs_motif=GGGGT	rbs_spacer=7bp	gc_cont=0.684	NODE_37721_length_696_cov_1.964119	534	1810	3.3895	13	2.5044	6	2.3117	696	2388	3.431	17	1.8171	8	1.7102	NA	NA	NA	NA	NA	NA	NA	0	NA	NA	Chromosome
NODE_37722_length_696_cov_1.953198_1	3	104	-1	ID=37722_1	partial=10	start_type=ATG	rbs_motif=None	rbs_spacer=None	gc_cont=0.284	NODE_37722_length_696_cov_1.953198	102	770	7.549	9	9.0769	4	8.0684	696	8713	12.5187	65	6.9478	32	6.8409	NA	NA	NA	NA	NA	NA	NA	0	NA	NA	Chromosome
NODE_37723_length_696_cov_1.925117_1	3	296	-1	ID=37723_1	partial=10	start_type=ATG	rbs_motif=GGAGG	rbs_spacer=5-10bp	gc_cont=0.687	NODE_37723_length_696_cov_1.925117	294	2120	7.2109	20	6.9981	10	6.9981	696	13707	19.694	119	12.7199	59	12.613	Bacteria	Actinomycetota	Actinomycetes	Micrococcales	Micrococcaceae	Arthrobacter	Arthrobacter agilis	37921	NA	NA	Chromosome
NODE_37723_length_696_cov_1.925117_2	338	694	-1	ID=37723_2	partial=01	start_type=Edge	rbs_motif=None	rbs_spacer=None	gc_cont=0.655	NODE_37723_length_696_cov_1.925117	357	11291	31.6275	102	29.3919	51	29.3919	696	13707	19.694	119	12.7199	59	12.613	Bacteria	Actinomycetota	Actinomycetes	Micrococcales	Micrococcaceae	Arthrobacter	Arthrobacter agilis	37921	ABC_tran	RF0008	Chromosome
NODE_37724_length_696_cov_1.925117_1	2	79	-1	ID=37724_1	partial=10	start_type=ATG	rbs_motif=None	rbs_spacer=None	gc_cont=0.359	NODE_37724_length_696_cov_1.925117	78	78	1	1	1.3189	0	0	696	2200	3.1609	15	1.6033	7	1.4965	NA	NA	NA	NA	NA	NA	NA	0	NA	NA	Chromosome
NODE_37725_length_696_cov_1.917317_1	2	70	-1	ID=37725_1	partial=10	start_type=ATG	rbs_motif=None	rbs_spacer=None	gc_cont=0.768	NODE_37725_length_696_cov_1.917317	69	0	0	0	0	0	0	696	11395	16.3721	85	9.0856	42	8.9787	Bacteria	Actinomycetota	Actinomycetes	NA	NA	NA	NA	1760	NA	NA	Chromosome
NODE_37725_length_696_cov_1.917317_2	67	669	-1	ID=37725_2	partial=00	start_type=GTG	rbs_motif=AGGAG	rbs_spacer=5-10bp	gc_cont=0.746	NODE_37725_length_696_cov_1.917317	603	12023	19.9386	89	15.1834	44	15.0128	696	11395	16.3721	85	9.0856	42	8.9787	Bacteria	Actinomycetota	Actinomycetes	NA	NA	NA	NA	1760	NA	NA	Chromosome
NODE_37727_length_696_cov_1.895476_1	2	277	-1	ID=37727_1	partial=10	start_type=ATG	rbs_motif=AGGA	rbs_spacer=5-10bp	gc_cont=0.627	NODE_37727_length_696_cov_1.895476	276	2446	8.8623	22	8.1999	11	8.1999	696	5614	8.0661	44	4.7031	22	4.7031	Bacteria	Pseudomonadota	Alphaproteobacteria	Hyphomicrobiales	Methylobacteriaceae	Microvirga	Microvirga terrae	2740529	NA	NA	Chromosome
NODE_37727_length_696_cov_1.895476_2	305	694	1	ID=37727_2	partial=01	start_type=ATG	rbs_motif=None	rbs_spacer=None	gc_cont=0.605	NODE_37727_length_696_cov_1.895476	390	2740	7.0256	20	5.2755	10	5.2755	696	5614	8.0661	44	4.7031	22	4.7031	Bacteria	Pseudomonadota	Alphaproteobacteria	Hyphomicrobiales	Methylobacteriaceae	Microvirga	Microvirga terrae	2740529	NA	NA	Chromosome
NODE_37728_length_696_cov_1.870515_1	1	696	1	ID=37728_1	partial=11	start_type=Edge	rbs_motif=None	rbs_spacer=None	gc_cont=0.763	NODE_37728_length_696_cov_1.870515	696	30006	43.1121	224	33.1081	112	33.1081	696	30006	43.1121	224	23.9433	112	23.9433	Bacteria	Actinomycetota	Actinomycetes	Kitasatosporales	Streptomycetaceae	Streptomyces	NA	1883	NA	NA	ICEs
NODE_37730_length_696_cov_1.843994_1	3	653	-1	ID=37730_1	partial=10	start_type=ATG	rbs_motif=GGAGG	rbs_spacer=3-4bp	gc_cont=0.691	NODE_37730_length_696_cov_1.843994	651	3849	5.9124	28	4.4246	14	4.4246	696	3956	5.6839	28	2.9929	14	2.9929	NA	NA	NA	NA	NA	NA	NA	0	NA	NA	Chromosome
NODE_37731_length_696_cov_1.840874_1	3	626	-1	ID=37731_1	partial=10	start_type=GTG	rbs_motif=GGA/GAG/AGG	rbs_spacer=5-10bp	gc_cont=0.716	NODE_37731_length_696_cov_1.840874	624	4702	7.5353	38	6.2646	19	6.2646	696	5056	7.2644	38	4.0618	19	4.0618	Bacteria	Actinomycetota	Actinomycetes	Micrococcales	Micrococcaceae	Arthrobacter	Arthrobacter agilis	37921	NA	NA	Chromosome
NODE_37733_length_696_cov_1.812793_1	1	483	-1	ID=37733_1	partial=10	start_type=ATG	rbs_motif=AGGA/GGAG/GAGG	rbs_spacer=11-12bp	gc_cont=0.631	NODE_37733_length_696_cov_1.812793	483	2132	4.4141	18	3.8337	9	3.8337	696	2802	4.0259	21	2.2447	10	2.1378	Bacteria	Actinomycetota	Actinomycetes	Micrococcales	Micrococcaceae	Arthrobacter	Arthrobacter sp. NicSoilC5	2831000	NA	NA	Chromosome
NODE_37733_length_696_cov_1.812793_2	504	695	-1	ID=37733_2	partial=01	start_type=Edge	rbs_motif=None	rbs_spacer=None	gc_cont=0.646	NODE_37733_length_696_cov_1.812793	192	319	1.6615	3	1.6074	1	1.0716	696	2802	4.0259	21	2.2447	10	2.1378	Bacteria	Actinomycetota	Actinomycetes	Micrococcales	Micrococcaceae	Arthrobacter	Arthrobacter sp. NicSoilC5	2831000	NA	NA	Chromosome
NODE_37735_length_696_cov_1.756630_1	2	184	-1	ID=37735_1	partial=10	start_type=ATG	rbs_motif=None	rbs_spacer=None	gc_cont=0.317	NODE_37735_length_696_cov_1.756630	183	807	4.4098	7	3.935	3	3.3728	696	2688	3.8621	21	2.2447	10	2.1378	NA	NA	NA	NA	NA	NA	NA	0	NA	NA	Chromosome
NODE_37735_length_696_cov_1.756630_2	247	369	-1	ID=37735_2	partial=00	start_type=ATG	rbs_motif=None	rbs_spacer=None	gc_cont=0.350	NODE_37735_length_696_cov_1.756630	123	395	3.2114	4	3.3454	2	3.3454	696	2688	3.8621	21	2.2447	10	2.1378	NA	NA	NA	NA	NA	NA	NA	0	NA	NA	Chromosome
NODE_37736_length_696_cov_1.755070_1	3	437	1	ID=37736_1	partial=10	start_type=Edge	rbs_motif=None	rbs_spacer=None	gc_cont=0.469	NODE_37736_length_696_cov_1.755070	435	1910	4.3908	14	3.3108	7	3.3108	696	2670	3.8362	20	2.1378	10	2.1378	NA	NA	NA	NA	NA	NA	NA	0	NA	NA	Chromosome
NODE_37736_length_696_cov_1.755070_2	434	694	1	ID=37736_2	partial=00	start_type=ATG	rbs_motif=GGAG/GAGG	rbs_spacer=5-10bp	gc_cont=0.464	NODE_37736_length_696_cov_1.755070	261	580	2.2222	6	2.3649	3	2.3649	696	2670	3.8362	20	2.1378	10	2.1378	NA	NA	NA	NA	NA	NA	NA	0	NA	NA	Chromosome
NODE_37737_length_696_cov_1.750390_1	1	696	-1	ID=37737_1	partial=11	start_type=Edge	rbs_motif=None	rbs_spacer=None	gc_cont=0.375	NODE_37737_length_696_cov_1.750390	696	11570	16.6236	92	13.598	46	13.598	696	10439	14.9986	82	8.7649	41	8.7649	NA	NA	NA	NA	NA	NA	NA	0	NA	NA	Chromosome
NODE_37739_length_696_cov_1.722309_1	2	79	1	ID=37739_1	partial=10	start_type=Edge	rbs_motif=None	rbs_spacer=None	gc_cont=0.718	NODE_37739_length_696_cov_1.722309	78	78	1	1	1.3189	0	0	696	3289	4.7256	24	2.5653	12	2.5653	Bacteria	Actinomycetota	Actinomycetes	NA	NA	NA	NA	1760	NA	NA	Chromosome
NODE_37739_length_696_cov_1.722309_2	143	613	1	ID=37739_2	partial=00	start_type=ATG	rbs_motif=AGGAGG	rbs_spacer=3-4bp	gc_cont=0.726	NODE_37739_length_696_cov_1.722309	471	2539	5.3907	20	4.3682	10	4.3682	696	3289	4.7256	24	2.5653	12	2.5653	Bacteria	Actinomycetota	Actinomycetes	NA	NA	NA	NA	1760	NA	NA	Chromosome
NODE_37740_length_696_cov_1.711388_1	1	132	1	ID=37740_1	partial=10	start_type=Edge	rbs_motif=None	rbs_spacer=None	gc_cont=0.432	NODE_37740_length_696_cov_1.711388	132	564	4.2727	6	4.676	3	4.676	696	7729	11.1049	62	6.6272	31	6.6272	NA	NA	NA	NA	NA	NA	NA	0	NA	NA	Chromosome
NODE_37741_length_696_cov_1.698908_1	573	695	-1	ID=37741_1	partial=01	start_type=Edge	rbs_motif=None	rbs_spacer=None	gc_cont=0.350	NODE_37741_length_696_cov_1.698908	123	240	1.9512	2	1.6727	1	1.6727	696	2111	3.033	14	1.4965	7	1.4965	NA	NA	NA	NA	NA	NA	NA	0	NA	NA	Chromosome
NODE_37742_length_696_cov_1.695788_1	2	484	1	ID=37742_1	partial=10	start_type=Edge	rbs_motif=None	rbs_spacer=None	gc_cont=0.503	NODE_37742_length_696_cov_1.695788	483	1400	2.8986	10	2.1298	5	2.1298	696	1812	2.6034	12	1.2827	6	1.2827	NA	NA	NA	NA	NA	NA	NA	0	NA	NA	Chromosome
NODE_37743_length_696_cov_1.691108_1	235	432	-1	ID=37743_1	partial=00	start_type=ATG	rbs_motif=None	rbs_spacer=None	gc_cont=0.343	NODE_37743_length_696_cov_1.691108	198	1488	7.5152	14	7.2738	7	7.2738	696	5588	8.0287	42	4.4894	21	4.4894	NA	NA	NA	NA	NA	NA	NA	0	NA	NA	Chromosome
NODE_37744_length_696_cov_1.673947_1	491	694	-1	ID=37744_1	partial=01	start_type=Edge	rbs_motif=None	rbs_spacer=None	gc_cont=0.324	NODE_37744_length_696_cov_1.673947	204	758	3.7157	7	3.5299	3	3.0256	696	1808	2.5977	12	1.2827	6	1.2827	NA	NA	NA	NA	NA	NA	NA	0	NA	NA	Chromosome
NODE_37745_length_696_cov_1.664587_1	2	130	1	ID=37745_1	partial=10	start_type=Edge	rbs_motif=None	rbs_spacer=None	gc_cont=0.279	NODE_37745_length_696_cov_1.664587	129	257	1.9922	3	2.3924	1	1.5949	696	12195	17.5216	107	11.4372	53	11.3303	NA	NA	NA	NA	NA	NA	NA	0	NA	NA	Chromosome
NODE_37746_length_696_cov_1.663027_1	527	694	1	ID=37746_1	partial=01	start_type=ATG	rbs_motif=TAA	rbs_spacer=7bp	gc_cont=0.429	NODE_37746_length_696_cov_1.663027	168	444	2.6429	5	3.0617	2	2.4493	696	5495	7.8951	61	6.5203	30	6.4134	NA	NA	NA	NA	NA	NA	NA	0	NA	NA	Chromosome
NODE_37747_length_696_cov_1.639626_1	1	87	1	ID=37747_1	partial=10	start_type=Edge	rbs_motif=None	rbs_spacer=None	gc_cont=0.299	NODE_37747_length_696_cov_1.639626	87	228	2.6207	4	4.7297	2	4.7297	696	5043	7.2457	42	4.4894	21	4.4894	NA	NA	NA	NA	NA	NA	NA	0	NA	NA	Chromosome
NODE_37748_length_696_cov_1.595944_1	2	694	-1	ID=37748_1	partial=11	start_type=Edge	rbs_motif=None	rbs_spacer=None	gc_cont=0.749	NODE_37748_length_696_cov_1.595944	693	2647	3.8196	20	2.9689	10	2.9689	696	2651	3.8089	20	2.1378	10	2.1378	Bacteria	Actinomycetota	Actinomycetes	Kitasatosporales	Streptomycetaceae	Streptomyces	Streptomyces sp. Z423-1	2730915	NA	NA	IS elements
NODE_37749_length_696_cov_1.585023_1	1	591	1	ID=37749_1	partial=10	start_type=Edge	rbs_motif=None	rbs_spacer=None	gc_cont=0.707	NODE_37749_length_696_cov_1.585023	591	5362	9.0728	41	7.1366	20	6.9625	696	5513	7.921	41	4.3825	20	4.2756	Bacteria	Pseudomonadota	Alphaproteobacteria	Rhodobacterales	Roseobacteraceae	NA	NA	2854170	NA	NA	Chromosome
NODE_37750_length_696_cov_1.581903_1	3	695	-1	ID=37750_1	partial=11	start_type=Edge	rbs_motif=None	rbs_spacer=None	gc_cont=0.642	NODE_37750_length_696_cov_1.581903	693	6407	9.2453	48	7.1253	24	7.1253	696	6660	9.569	50	5.3445	25	5.3445	Bacteria	Pseudomonadota	NA	NA	NA	NA	NA	1224	NA	NA	Chromosome
NODE_37751_length_696_cov_1.578783_1	637	696	1	ID=37751_1	partial=01	start_type=ATG	rbs_motif=TAA	rbs_spacer=11bp	gc_cont=0.283	NODE_37751_length_696_cov_1.578783	60	274	4.5667	5	8.5726	2	6.8581	696	4580	6.5805	37	3.9549	18	3.848	NA	NA	NA	NA	NA	NA	NA	0	NA	NA	Chromosome
NODE_37752_length_696_cov_1.570983_1	69	551	1	ID=37752_1	partial=00	start_type=ATG	rbs_motif=4Base/6BMM	rbs_spacer=13-15bp	gc_cont=0.379	NODE_37752_length_696_cov_1.570983	483	1532	3.1718	11	2.3428	5	2.1298	696	1795	2.579	12	1.2827	6	1.2827	NA	NA	NA	NA	NA	NA	NA	0	NA	NA	Chromosome
NODE_37752_length_696_cov_1.570983_2	523	696	1	ID=37752_2	partial=01	start_type=ATG	rbs_motif=None	rbs_spacer=None	gc_cont=0.351	NODE_37752_length_696_cov_1.570983	174	151	0.8678	1	0.5912	0	0	696	1795	2.579	12	1.2827	6	1.2827	NA	NA	NA	NA	NA	NA	NA	0	NA	NA	Chromosome
NODE_37753_length_696_cov_1.563183_1	3	695	-1	ID=37753_1	partial=11	start_type=Edge	rbs_motif=None	rbs_spacer=None	gc_cont=0.504	NODE_37753_length_696_cov_1.563183	693	1808	2.6089	12	1.7813	6	1.7813	696	1812	2.6034	12	1.2827	6	1.2827	NA	NA	NA	NA	NA	NA	NA	0	NA	NA	Chromosome
NODE_37755_length_696_cov_1.549142_1	2	457	1	ID=37755_1	partial=10	start_type=Edge	rbs_motif=None	rbs_spacer=None	gc_cont=0.371	NODE_37755_length_696_cov_1.549142	456	3125	6.8531	23	5.1887	11	4.9631	696	4564	6.5575	32	3.4205	16	3.4205	NA	NA	NA	NA	NA	NA	NA	0	NA	NA	Chromosome
NODE_37755_length_696_cov_1.549142_2	509	694	1	ID=37755_2	partial=01	start_type=TTG	rbs_motif=None	rbs_spacer=None	gc_cont=0.339	NODE_37755_length_696_cov_1.549142	186	1007	5.414	8	4.4246	4	4.4246	696	4564	6.5575	32	3.4205	16	3.4205	NA	NA	NA	NA	NA	NA	NA	0	NA	NA	Chromosome
NODE_37756_length_696_cov_1.538222_1	607	696	1	ID=37756_1	partial=01	start_type=ATG	rbs_motif=TAA	rbs_spacer=11bp	gc_cont=0.256	NODE_37756_length_696_cov_1.538222	90	381	4.2333	5	5.7151	2	4.5721	696	2018	2.8994	17	1.8171	8	1.7102	NA	NA	NA	NA	NA	NA	NA	0	NA	NA	Chromosome
NODE_37757_length_696_cov_1.531981_1	1	129	1	ID=37757_1	partial=10	start_type=Edge	rbs_motif=None	rbs_spacer=None	gc_cont=0.341	NODE_37757_length_696_cov_1.531981	129	432	3.3488	5	3.9873	2	3.1898	696	48421	69.5704	378	40.4043	189	40.4043	NA	NA	NA	NA	NA	NA	NA	0	NA	NA	Chromosome
NODE_37757_length_696_cov_1.531981_2	421	591	1	ID=37757_2	partial=00	start_type=ATG	rbs_motif=AGGAG	rbs_spacer=5-10bp	gc_cont=0.327	NODE_37757_length_696_cov_1.531981	171	13585	79.4444	134	80.6129	67	80.6129	696	48421	69.5704	378	40.4043	189	40.4043	NA	NA	NA	NA	NA	NA	NA	0	NA	NA	Chromosome
NODE_37758_length_696_cov_1.500780_1	2	79	-1	ID=37758_1	partial=10	start_type=ATG	rbs_motif=TAA	rbs_spacer=12bp	gc_cont=0.295	NODE_37758_length_696_cov_1.500780	78	99	1.2692	2	2.6377	1	2.6377	696	1707	2.4526	13	1.3896	6	1.2827	NA	NA	NA	NA	NA	NA	NA	0	NA	NA	Chromosome
NODE_37759_length_696_cov_1.499220_1	1	105	1	ID=37759_1	partial=10	start_type=Edge	rbs_motif=None	rbs_spacer=None	gc_cont=0.448	NODE_37759_length_696_cov_1.499220	105	124	1.181	2	1.9595	1	1.9595	696	1722	2.4741	13	1.3896	6	1.2827	NA	NA	NA	NA	NA	NA	NA	0	NA	NA	Chromosome
NODE_37760_length_696_cov_1.499220_1	627	695	1	ID=37760_1	partial=01	start_type=ATG	rbs_motif=AGGA	rbs_spacer=5-10bp	gc_cont=0.319	NODE_37760_length_696_cov_1.499220	69	138	2	2	2.9818	1	2.9818	696	5295	7.6078	43	4.5963	21	4.4894	Bacteria	Bacillota	Bacilli	Lactobacillales	Streptococcaceae	Streptococcus	NA	889201	NA	NA	Chromosome
NODE_37761_length_696_cov_1.489860_1	2	259	1	ID=37761_1	partial=10	start_type=Edge	rbs_motif=None	rbs_spacer=None	gc_cont=0.438	NODE_37761_length_696_cov_1.489860	258	685	2.655	5	1.9936	2	1.5949	696	1733	2.4899	12	1.2827	6	1.2827	NA	NA	NA	NA	NA	NA	NA	0	NA	NA	Chromosome
NODE_37761_length_696_cov_1.489860_2	311	694	1	ID=37761_2	partial=01	start_type=ATG	rbs_motif=GGA/GAG/AGG	rbs_spacer=5-10bp	gc_cont=0.404	NODE_37761_length_696_cov_1.489860	384	862	2.2448	7	1.8753	3	1.6074	696	1733	2.4899	12	1.2827	6	1.2827	NA	NA	NA	NA	NA	NA	NA	0	NA	NA	Chromosome
NODE_37764_length_696_cov_1.458658_1	2	694	1	ID=37764_1	partial=11	start_type=Edge	rbs_motif=None	rbs_spacer=None	gc_cont=0.707	NODE_37764_length_696_cov_1.458658	693	3905	5.6349	27	4.008	13	3.8595	696	3910	5.6178	27	2.886	13	2.7791	NA	NA	NA	NA	NA	NA	NA	0	NA	NA	Chromosome
NODE_37765_length_696_cov_1.438378_1	1	696	1	ID=37765_1	partial=11	start_type=Edge	rbs_motif=None	rbs_spacer=None	gc_cont=0.672	NODE_37765_length_696_cov_1.438378	696	5928	8.5172	47	6.9468	23	6.799	696	5928	8.5172	47	5.0238	23	4.9169	Bacteria	Pseudomonadota	Betaproteobacteria	Burkholderiales	Alcaligenaceae	Achromobacter	Achromobacter spanius	217203	NA	NA	Chromosome
NODE_37766_length_696_cov_1.432137_1	1	351	1	ID=37766_1	partial=10	start_type=Edge	rbs_motif=None	rbs_spacer=None	gc_cont=0.533	NODE_37766_length_696_cov_1.432137	351	645	1.8376	6	1.7585	3	1.7585	696	1504	2.1609	10	1.0689	5	1.0689	NA	NA	NA	NA	NA	NA	NA	0	NA	NA	Chromosome
NODE_37767_length_696_cov_1.416537_1	238	438	-1	ID=37767_1	partial=00	start_type=ATG	rbs_motif=GGA/GAG/AGG	rbs_spacer=5-10bp	gc_cont=0.383	NODE_37767_length_696_cov_1.416537	201	545	2.7114	6	3.0708	3	3.0708	696	1656	2.3793	11	1.1758	5	1.0689	NA	NA	NA	NA	NA	NA	NA	0	NA	NA	Chromosome
NODE_37767_length_696_cov_1.416537_2	600	695	1	ID=37767_2	partial=01	start_type=ATG	rbs_motif=GGAGG	rbs_spacer=5-10bp	gc_cont=0.375	NODE_37767_length_696_cov_1.416537	96	288	3	3	3.2147	1	2.1432	696	1656	2.3793	11	1.1758	5	1.0689	NA	NA	NA	NA	NA	NA	NA	0	NA	NA	Chromosome
NODE_37769_length_696_cov_1.404056_1	200	694	1	ID=37769_1	partial=01	start_type=ATG	rbs_motif=AGGAGG	rbs_spacer=5-10bp	gc_cont=0.602	NODE_37769_length_696_cov_1.404056	495	1927	3.8929	16	3.3251	8	3.3251	696	2319	3.3319	18	1.924	9	1.924	NA	NA	NA	NA	NA	NA	NA	0	NA	NA	Chromosome
NODE_37771_length_696_cov_1.390016_1	3	695	-1	ID=37771_1	partial=11	start_type=Edge	rbs_motif=None	rbs_spacer=None	gc_cont=0.687	NODE_37771_length_696_cov_1.390016	693	3391	4.8932	26	3.8595	13	3.8595	696	3394	4.8764	26	2.7791	13	2.7791	Bacteria	Pseudomonadota	Alphaproteobacteria	Hyphomicrobiales	Nitrobacteraceae	Bradyrhizobium	NA	2631580	NA	NA	IS elements
NODE_37772_length_696_cov_1.382215_1	424	696	-1	ID=37772_1	partial=01	start_type=Edge	rbs_motif=None	rbs_spacer=None	gc_cont=0.670	NODE_37772_length_696_cov_1.382215	273	1210	4.4322	12	4.5218	6	4.5218	696	2489	3.5761	19	2.0309	9	1.924	NA	NA	NA	NA	NA	NA	NA	0	NA	NA	Chromosome
NODE_37773_length_696_cov_1.377535_1	2	235	1	ID=37773_1	partial=10	start_type=Edge	rbs_motif=None	rbs_spacer=None	gc_cont=0.410	NODE_37773_length_696_cov_1.377535	234	658	2.812	7	3.0774	3	2.6377	696	1738	2.4971	14	1.4965	7	1.4965	NA	NA	NA	NA	NA	NA	NA	0	NA	NA	Chromosome
NODE_37773_length_696_cov_1.377535_2	436	696	-1	ID=37773_2	partial=01	start_type=Edge	rbs_motif=None	rbs_spacer=None	gc_cont=0.471	NODE_37773_length_696_cov_1.377535	261	592	2.2682	6	2.3649	3	2.3649	696	1738	2.4971	14	1.4965	7	1.4965	NA	NA	NA	NA	NA	NA	NA	0	NA	NA	Chromosome
NODE_37774_length_696_cov_1.372855_1	2	112	-1	ID=37774_1	partial=10	start_type=ATG	rbs_motif=None	rbs_spacer=None	gc_cont=0.351	NODE_37774_length_696_cov_1.372855	111	252	2.2703	3	2.7803	1	1.8535	696	2201	3.1624	20	2.1378	10	2.1378	NA	NA	NA	NA	NA	NA	NA	0	NA	NA	Chromosome
NODE_37775_length_696_cov_1.371295_1	3	80	-1	ID=37775_1	partial=10	start_type=ATG	rbs_motif=None	rbs_spacer=None	gc_cont=0.269	NODE_37775_length_696_cov_1.371295	78	453	5.8077	7	9.2321	3	7.9132	696	3597	5.1681	28	2.9929	14	2.9929	NA	NA	NA	NA	NA	NA	NA	0	NA	NA	Chromosome
NODE_37775_length_696_cov_1.371295_2	195	695	-1	ID=37775_2	partial=01	start_type=Edge	rbs_motif=None	rbs_spacer=None	gc_cont=0.337	NODE_37775_length_696_cov_1.371295	501	2787	5.5629	21	4.312	10	4.1067	696	3597	5.1681	28	2.9929	14	2.9929	NA	NA	NA	NA	NA	NA	NA	0	NA	NA	Chromosome
NODE_37776_length_696_cov_1.340094_1	86	295	-1	ID=37776_1	partial=00	start_type=ATG	rbs_motif=None	rbs_spacer=None	gc_cont=0.590	NODE_37776_length_696_cov_1.340094	210	456	2.1714	6	2.9392	3	2.9392	696	1775	2.5503	14	1.4965	7	1.4965	NA	NA	NA	NA	NA	NA	NA	0	NA	NA	Chromosome
NODE_37777_length_696_cov_1.330733_1	2	694	1	ID=37777_1	partial=11	start_type=Edge	rbs_motif=None	rbs_spacer=None	gc_cont=0.579	NODE_37777_length_696_cov_1.330733	693	1793	2.5873	12	1.7813	6	1.7813	696	1796	2.5805	12	1.2827	6	1.2827	NA	NA	NA	NA	NA	NA	NA	0	NA	NA	Chromosome
NODE_37778_length_696_cov_1.330733_1	3	80	1	ID=37778_1	partial=10	start_type=Edge	rbs_motif=None	rbs_spacer=None	gc_cont=0.385	NODE_37778_length_696_cov_1.330733	78	78	1	1	1.3189	0	0	696	2067	2.9698	18	1.924	9	1.924	NA	NA	NA	NA	NA	NA	NA	0	NA	NA	Chromosome
NODE_37779_length_696_cov_1.327613_1	436	696	-1	ID=37779_1	partial=01	start_type=Edge	rbs_motif=None	rbs_spacer=None	gc_cont=0.326	NODE_37779_length_696_cov_1.327613	261	1350	5.1724	10	3.9414	5	3.9414	696	2687	3.8606	18	1.924	9	1.924	NA	NA	NA	NA	NA	NA	NA	0	NA	NA	Chromosome
NODE_37780_length_696_cov_1.315133_1	94	201	1	ID=37780_1	partial=00	start_type=ATG	rbs_motif=TAA	rbs_spacer=3bp	gc_cont=0.333	NODE_37780_length_696_cov_1.315133	108	367	3.3981	4	3.8101	2	3.8101	696	5162	7.4167	44	4.7031	22	4.7031	NA	NA	NA	NA	NA	NA	NA	0	NA	NA	Chromosome
NODE_37781_length_696_cov_1.305772_1	97	696	1	ID=37781_1	partial=01	start_type=GTG	rbs_motif=AGxAGG/AGGxGG	rbs_spacer=5-10bp	gc_cont=0.718	NODE_37781_length_696_cov_1.305772	600	2386	3.9767	21	3.6005	10	3.4291	696	2080	2.9885	16	1.7102	8	1.7102	Bacteria	Actinomycetota	Actinomycetes	Micrococcales	Micrococcaceae	Arthrobacter	Arthrobacter agilis	37921	NA	NA	Chromosome
NODE_37782_length_696_cov_1.294852_1	1	429	-1	ID=37782_1	partial=10	start_type=ATG	rbs_motif=AGGAG/GGAGG	rbs_spacer=11-12bp	gc_cont=0.650	NODE_37782_length_696_cov_1.294852	429	2058	4.7972	17	4.0765	8	3.8367	696	4315	6.1997	44	4.7031	22	4.7031	Bacteria	Pseudomonadota	Alphaproteobacteria	Rhodobacterales	NA	NA	NA	204455	NA	NA	Chromosome
NODE_37782_length_696_cov_1.294852_2	550	696	-1	ID=37782_2	partial=01	start_type=Edge	rbs_motif=None	rbs_spacer=None	gc_cont=0.599	NODE_37782_length_696_cov_1.294852	147	1425	9.6939	22	15.3958	11	15.3958	696	4315	6.1997	44	4.7031	22	4.7031	Bacteria	Pseudomonadota	Alphaproteobacteria	Rhodobacterales	NA	NA	NA	204455	NA	NA	Chromosome
NODE_37783_length_696_cov_1.291732_1	3	458	-1	ID=37783_1	partial=10	start_type=GTG	rbs_motif=None	rbs_spacer=None	gc_cont=0.708	NODE_37783_length_696_cov_1.291732	456	4419	9.6908	35	7.8958	17	7.6703	696	5298	7.6121	40	4.2756	20	4.2756	Bacteria	Actinomycetota	Actinomycetes	Propionibacteriales	Nocardioidaceae	Nocardioides	Nocardioides sp. S5	2017486	NA	NA	Chromosome
NODE_37783_length_696_cov_1.291732_2	455	694	-1	ID=37783_2	partial=01	start_type=Edge	rbs_motif=None	rbs_spacer=None	gc_cont=0.713	NODE_37783_length_696_cov_1.291732	240	600	2.5	4	1.7145	2	1.7145	696	5298	7.6121	40	4.2756	20	4.2756	Bacteria	Actinomycetota	Actinomycetes	Propionibacteriales	Nocardioidaceae	Nocardioides	Nocardioides sp. S5	2017486	NA	NA	Chromosome
NODE_37784_length_696_cov_1.269891_1	2	289	-1	ID=37784_1	partial=10	start_type=ATG	rbs_motif=None	rbs_spacer=None	gc_cont=0.611	NODE_37784_length_696_cov_1.269891	288	736	2.5556	6	2.1432	3	2.1432	696	3404	4.8908	24	2.5653	12	2.5653	NA	NA	NA	NA	NA	NA	NA	0	NA	NA	IS elements
NODE_37784_length_696_cov_1.269891_2	310	696	-1	ID=37784_2	partial=01	start_type=Edge	rbs_motif=None	rbs_spacer=None	gc_cont=0.646	NODE_37784_length_696_cov_1.269891	387	1945	5.0258	17	4.5189	8	4.2531	696	3404	4.8908	24	2.5653	12	2.5653	NA	NA	NA	NA	NA	NA	NA	0	NA	NA	IS elements
NODE_37785_length_696_cov_1.265211_1	2	694	-1	ID=37785_1	partial=11	start_type=Edge	rbs_motif=None	rbs_spacer=None	gc_cont=0.538	NODE_37785_length_696_cov_1.265211	693	1356	1.9567	9	1.336	4	1.1876	696	1359	1.9526	9	0.962	4	0.8551	NA	NA	NA	NA	NA	NA	NA	0	NA	NA	Chromosome
NODE_37787_length_696_cov_1.251170_1	33	305	-1	ID=37787_1	partial=00	start_type=ATG	rbs_motif=TAA	rbs_spacer=6bp	gc_cont=0.300	NODE_37787_length_696_cov_1.251170	273	1414	5.1795	13	4.8986	6	4.5218	696	2729	3.921	24	2.5653	12	2.5653	NA	NA	NA	NA	NA	NA	NA	0	NA	NA	Chromosome
NODE_37787_length_696_cov_1.251170_2	393	632	-1	ID=37787_2	partial=00	start_type=ATG	rbs_motif=TAA	rbs_spacer=3bp	gc_cont=0.392	NODE_37787_length_696_cov_1.251170	240	604	2.5167	5	2.1432	2	1.7145	696	2729	3.921	24	2.5653	12	2.5653	NA	NA	NA	NA	NA	NA	NA	0	NA	NA	Chromosome
NODE_37788_length_696_cov_1.218409_1	264	419	-1	ID=37788_1	partial=00	start_type=TTG	rbs_motif=None	rbs_spacer=None	gc_cont=0.526	NODE_37788_length_696_cov_1.218409	156	290	1.859	3	1.9783	1	1.3189	696	1343	1.9296	10	1.0689	5	1.0689	NA	NA	NA	NA	NA	NA	NA	0	NA	NA	Chromosome
NODE_37789_length_696_cov_1.210608_1	3	401	1	ID=37789_1	partial=10	start_type=Edge	rbs_motif=None	rbs_spacer=None	gc_cont=0.742	NODE_37789_length_696_cov_1.210608	399	14560	36.4912	112	28.8762	56	28.8763	696	17635	25.3376	140	14.9645	70	14.9645	Bacteria	Actinomycetota	Actinomycetes	Kitasatosporales	Streptomycetaceae	Streptomyces	NA	1883	NA	NA	Chromosome
NODE_37789_length_696_cov_1.210608_2	403	564	-1	ID=37789_2	partial=00	start_type=GTG	rbs_motif=None	rbs_spacer=None	gc_cont=0.759	NODE_37789_length_696_cov_1.210608	162	331	2.0432	3	1.905	1	1.27	696	17635	25.3376	140	14.9645	70	14.9645	Bacteria	Actinomycetota	Actinomycetes	Kitasatosporales	Streptomycetaceae	Streptomyces	NA	1883	NA	NA	Chromosome
NODE_37789_length_696_cov_1.210608_3	561	695	-1	ID=37789_3	partial=01	start_type=Edge	rbs_motif=None	rbs_spacer=None	gc_cont=0.704	NODE_37789_length_696_cov_1.210608	135	1465	10.8519	16	12.1922	8	12.1922	696	17635	25.3376	140	14.9645	70	14.9645	Bacteria	Actinomycetota	Actinomycetes	Kitasatosporales	Streptomycetaceae	Streptomyces	NA	1883	NA	NA	Chromosome
NODE_37791_length_696_cov_1.157566_1	3	269	-1	ID=37791_1	partial=10	start_type=ATG	rbs_motif=None	rbs_spacer=None	gc_cont=0.614	NODE_37791_length_696_cov_1.157566	267	461	1.7266	4	1.5411	2	1.5411	696	1528	2.1954	11	1.1758	5	1.0689	Bacteria	Pseudomonadota	Alphaproteobacteria	Hyphomicrobiales	Rhizobiaceae	Rhizobium	Rhizobium sp. WYJ-E13	2849093	NA	NA	Chromosome
NODE_37791_length_696_cov_1.157566_2	312	695	-1	ID=37791_2	partial=01	start_type=Edge	rbs_motif=None	rbs_spacer=None	gc_cont=0.508	NODE_37791_length_696_cov_1.157566	384	977	2.5443	7	1.8753	3	1.6074	696	1528	2.1954	11	1.1758	5	1.0689	Bacteria	Pseudomonadota	Alphaproteobacteria	Hyphomicrobiales	Rhizobiaceae	Rhizobium	Rhizobium sp. WYJ-E13	2849093	NA	NA	Chromosome
NODE_37792_length_696_cov_1.149766_1	61	324	-1	ID=37792_1	partial=00	start_type=TTG	rbs_motif=GGAG/GAGG	rbs_spacer=5-10bp	gc_cont=0.413	NODE_37792_length_696_cov_1.149766	264	756	2.8636	6	2.338	3	2.338	696	2070	2.9741	17	1.8171	8	1.7102	NA	NA	NA	NA	NA	NA	NA	0	NA	NA	Chromosome
NODE_37793_length_696_cov_1.146646_1	2	259	1	ID=37793_1	partial=10	start_type=Edge	rbs_motif=None	rbs_spacer=None	gc_cont=0.341	NODE_37793_length_696_cov_1.146646	258	767	2.9729	7	2.7911	3	2.3924	696	2531	3.6365	23	2.4585	11	2.3516	NA	NA	NA	NA	NA	NA	NA	0	NA	NA	Chromosome
NODE_37793_length_696_cov_1.146646_2	338	694	1	ID=37793_2	partial=01	start_type=ATG	rbs_motif=None	rbs_spacer=None	gc_cont=0.370	NODE_37793_length_696_cov_1.146646	357	1630	4.5658	16	4.6105	8	4.6105	696	2531	3.6365	23	2.4585	11	2.3516	NA	NA	NA	NA	NA	NA	NA	0	NA	NA	Chromosome
NODE_37794_length_696_cov_1.124805_1	3	581	-1	ID=37794_1	partial=10	start_type=ATG	rbs_motif=AGGAG	rbs_spacer=5-10bp	gc_cont=0.687	NODE_37794_length_696_cov_1.124805	579	1813	3.1313	17	3.0204	8	2.8427	696	2223	3.194	20	2.1378	10	2.1378	Bacteria	Pseudomonadota	Alphaproteobacteria	Rhodobacterales	Roseobacteraceae	Antarctobacter	Antarctobacter heliothermus	74033	NA	NA	Chromosome
NODE_37795_length_696_cov_1.120125_1	2	352	1	ID=37795_1	partial=10	start_type=Edge	rbs_motif=None	rbs_spacer=None	gc_cont=0.729	NODE_37795_length_696_cov_1.120125	351	1203	3.4274	10	2.9308	5	2.9308	696	2638	3.7902	23	2.4585	11	2.3516	Bacteria	Actinomycetota	Actinomycetes	Propionibacteriales	Nocardioidaceae	Friedmanniella	Friedmanniella luteola	546871	NA	NA	Chromosome
NODE_37795_length_696_cov_1.120125_2	376	696	1	ID=37795_2	partial=01	start_type=GTG	rbs_motif=GGA/GAG/AGG	rbs_spacer=5-10bp	gc_cont=0.723	NODE_37795_length_696_cov_1.120125	321	1084	3.3769	12	3.8457	6	3.8457	696	2638	3.7902	23	2.4585	11	2.3516	Bacteria	Actinomycetota	Actinomycetes	Propionibacteriales	Nocardioidaceae	Friedmanniella	Friedmanniella luteola	546871	NA	NA	Chromosome
NODE_37796_length_696_cov_1.102964_1	231	512	-1	ID=37796_1	partial=00	start_type=TTG	rbs_motif=AGGA	rbs_spacer=5-10bp	gc_cont=0.372	NODE_37796_length_696_cov_1.102964	282	993	3.5213	8	2.9183	4	2.9183	696	3744	5.3793	29	3.0998	14	2.9929	NA	NA	NA	NA	NA	NA	NA	0	NA	NA	Chromosome
NODE_37797_length_696_cov_1.099844_1	1	147	1	ID=37797_1	partial=10	start_type=Edge	rbs_motif=None	rbs_spacer=None	gc_cont=0.524	NODE_37797_length_696_cov_1.099844	147	319	2.1701	3	2.0994	1	1.3996	696	1352	1.9425	9	0.962	4	0.8551	NA	NA	NA	NA	NA	NA	NA	0	NA	NA	Chromosome
NODE_37798_length_696_cov_1.090484_1	195	656	-1	ID=37798_1	partial=00	start_type=ATG	rbs_motif=GGAGG	rbs_spacer=5-10bp	gc_cont=0.706	NODE_37798_length_696_cov_1.090484	462	1941	4.2013	16	3.5627	8	3.5627	696	2592	3.7241	21	2.2447	10	2.1378	Bacteria	Pseudomonadota	Betaproteobacteria	Burkholderiales	Comamonadaceae	Variovorax	Variovorax paradoxus	1246301	NA	NA	Chromosome
NODE_37799_length_696_cov_1.071763_1	2	421	1	ID=37799_1	partial=10	start_type=Edge	rbs_motif=None	rbs_spacer=None	gc_cont=0.321	NODE_37799_length_696_cov_1.071763	420	915	2.1786	7	1.7145	3	1.4696	696	1980	2.8448	14	1.4965	7	1.4965	NA	NA	NA	NA	NA	NA	NA	0	NA	NA	Chromosome
NODE_37800_length_696_cov_1.070203_1	77	694	-1	ID=37800_1	partial=01	start_type=Edge	rbs_motif=None	rbs_spacer=None	gc_cont=0.390	NODE_37800_length_696_cov_1.070203	618	1078	1.7443	8	1.3317	4	1.3317	696	1167	1.6767	8	0.8551	4	0.8551	NA	NA	NA	NA	NA	NA	NA	0	NA	NA	Chromosome
NODE_37801_length_696_cov_1.049922_1	2	106	1	ID=37801_1	partial=10	start_type=Edge	rbs_motif=None	rbs_spacer=None	gc_cont=0.724	NODE_37801_length_696_cov_1.049922	105	105	1	1	0.9797	0	0	696	2106	3.0259	18	1.924	9	1.924	Bacteria	Myxococcota	Myxococcia	Myxococcales	Archangiaceae	Archangium	Archangium gephyra	48	NA	NA	Chromosome
NODE_37801_length_696_cov_1.049922_2	115	501	-1	ID=37801_2	partial=00	start_type=ATG	rbs_motif=GGA/GAG/AGG	rbs_spacer=11-12bp	gc_cont=0.700	NODE_37801_length_696_cov_1.049922	387	1486	3.8398	12	3.1898	6	3.1898	696	2106	3.0259	18	1.924	9	1.924	Bacteria	Myxococcota	Myxococcia	Myxococcales	Archangiaceae	Archangium	Archangium gephyra	48	Glyoxalase	RF0077	Chromosome
NODE_37801_length_696_cov_1.049922_3	514	696	-1	ID=37801_3	partial=01	start_type=Edge	rbs_motif=None	rbs_spacer=None	gc_cont=0.672	NODE_37801_length_696_cov_1.049922	183	426	2.3279	5	2.8107	2	2.2486	696	2106	3.0259	18	1.924	9	1.924	Bacteria	Myxococcota	Myxococcia	Myxococcales	Archangiaceae	Archangium	Archangium gephyra	48	vanS	RF0155	Chromosome
NODE_37804_length_696_cov_0.906396_1	1	696	1	ID=37804_1	partial=11	start_type=Edge	rbs_motif=None	rbs_spacer=None	gc_cont=0.530	NODE_37804_length_696_cov_0.906396	696	1904	2.7356	13	1.9215	6	1.7736	696	1904	2.7356	13	1.3896	6	1.2827	Bacteria	Bacteroidota	Cytophagia	Cytophagales	Hymenobacteraceae	Rufibacter	Rufibacter tibetensis	512763	NA	NA	Chromosome
NODE_37805_length_696_cov_0.882995_1	628	696	-1	ID=37805_1	partial=01	start_type=Edge	rbs_motif=None	rbs_spacer=None	gc_cont=0.203	NODE_37805_length_696_cov_0.882995	69	313	4.5362	8	11.9271	4	11.9271	696	2197	3.1566	24	2.5653	12	2.5653	NA	NA	NA	NA	NA	NA	NA	0	NA	NA	Chromosome
NODE_37806_length_696_cov_0.822153_1	1	648	1	ID=37806_1	partial=10	start_type=Edge	rbs_motif=None	rbs_spacer=None	gc_cont=0.480	NODE_37806_length_696_cov_0.822153	648	1394	2.1512	11	1.7463	5	1.5875	696	1442	2.0718	11	1.1758	5	1.0689	NA	NA	NA	NA	NA	NA	NA	0	NA	NA	Chromosome
NODE_37807_length_696_cov_0.747270_1	3	494	1	ID=37807_1	partial=10	start_type=Edge	rbs_motif=None	rbs_spacer=None	gc_cont=0.707	NODE_37807_length_696_cov_0.747270	492	1109	2.2541	16	3.3454	8	3.3454	696	1634	2.3477	20	2.1378	10	2.1378	Bacteria	Pseudomonadota	Alphaproteobacteria	Rhodospirillales	Azospirillaceae	Skermanella	NA	204447	NA	NA	Chromosome
NODE_37807_length_696_cov_0.747270_2	607	696	1	ID=37807_2	partial=01	start_type=ATG	rbs_motif=None	rbs_spacer=None	gc_cont=0.533	NODE_37807_length_696_cov_0.747270	90	171	1.9	2	2.286	1	2.286	696	1634	2.3477	20	2.1378	10	2.1378	Bacteria	Pseudomonadota	Alphaproteobacteria	Rhodospirillales	Azospirillaceae	Skermanella	NA	204447	NA	NA	Chromosome
NODE_37808_length_696_cov_0.728549_1	2	184	-1	ID=37808_1	partial=10	start_type=ATG	rbs_motif=None	rbs_spacer=None	gc_cont=0.656	NODE_37808_length_696_cov_0.728549	183	458	2.5027	9	5.0593	4	4.4971	696	1455	2.0905	20	2.1378	10	2.1378	Bacteria	Actinomycetota	Actinomycetes	NA	NA	NA	NA	1760	NA	NA	Chromosome
NODE_37808_length_696_cov_0.728549_2	181	696	-1	ID=37808_2	partial=01	start_type=Edge	rbs_motif=None	rbs_spacer=None	gc_cont=0.752	NODE_37808_length_696_cov_0.728549	516	972	1.8837	11	2.193	5	1.9936	696	1455	2.0905	20	2.1378	10	2.1378	Bacteria	Actinomycetota	Actinomycetes	NA	NA	NA	NA	1760	NA	NA	Chromosome
NODE_37809_length_695_cov_15.231250_1	3	167	-1	ID=37809_1	partial=10	start_type=ATG	rbs_motif=None	rbs_spacer=None	gc_cont=0.333	NODE_37809_length_695_cov_15.231250	165	9276	56.2182	131	81.6738	65	81.0504	695	32080	46.1583	285	30.5074	142	30.4003	NA	NA	NA	NA	NA	NA	NA	0	NA	NA	Chromosome
NODE_37810_length_695_cov_14.556250_1	2	592	1	ID=37810_1	partial=10	start_type=Edge	rbs_motif=None	rbs_spacer=None	gc_cont=0.596	NODE_37810_length_695_cov_14.556250	591	19592	33.1506	152	26.4577	76	26.4577	695	21359	30.7324	156	16.6988	78	16.6988	Bacteria	Actinomycetota	Actinomycetes	Micrococcales	Micrococcaceae	Arthrobacter	Arthrobacter agilis	37921	NA	NA	Chromosome
NODE_37811_length_695_cov_11.576562_1	3	539	-1	ID=37811_1	partial=10	start_type=ATG	rbs_motif=GGA/GAG/AGG	rbs_spacer=5-10bp	gc_cont=0.715	NODE_37811_length_695_cov_11.576562	537	43558	81.1136	338	64.7497	169	64.7497	695	44522	64.0604	344	36.8229	172	36.8229	Bacteria	Actinomycetota	Actinomycetes	Geodermatophilales	Geodermatophilaceae	Geodermatophilus	Geodermatophilus obscurus	526225	NA	NA	ICEs
NODE_37812_length_695_cov_8.182813_1	600	695	-1	ID=37812_1	partial=01	start_type=Edge	rbs_motif=None	rbs_spacer=None	gc_cont=0.427	NODE_37812_length_695_cov_8.182813	96	1045	10.8854	15	16.0737	7	15.0021	695	9003	12.954	71	7.6001	35	7.493	NA	NA	NA	NA	NA	NA	NA	0	NA	NA	Chromosome
NODE_37813_length_695_cov_7.329688_1	606	695	-1	ID=37813_1	partial=01	start_type=Edge	rbs_motif=None	rbs_spacer=None	gc_cont=0.167	NODE_37813_length_695_cov_7.329688	90	2507	27.8556	47	53.7219	23	52.5788	695	58621	84.3468	537	57.4823	268	57.3752	NA	NA	NA	NA	NA	NA	NA	0	NA	NA	Chromosome
NODE_37814_length_695_cov_6.865625_1	67	492	-1	ID=37814_1	partial=00	start_type=ATG	rbs_motif=AGGA	rbs_spacer=5-10bp	gc_cont=0.408	NODE_37814_length_695_cov_6.865625	426	20654	48.4836	184	44.4328	92	44.4328	695	50219	72.2576	398	42.6033	199	42.6033	NA	NA	NA	NA	NA	NA	NA	0	NA	NA	Chromosome
NODE_37815_length_695_cov_6.364063_1	1	693	1	ID=37815_1	partial=11	start_type=Edge	rbs_motif=None	rbs_spacer=None	gc_cont=0.706	NODE_37815_length_695_cov_6.364063	693	12048	17.3853	91	13.5084	45	13.36	695	12064	17.3583	91	9.7409	45	9.6339	Bacteria	Actinomycetota	Actinomycetes	Micrococcales	Micrococcaceae	Kocuria	Kocuria flava	446860	NA	NA	Chromosome
NODE_37816_length_695_cov_5.578125_1	1	693	1	ID=37816_1	partial=11	start_type=Edge	rbs_motif=None	rbs_spacer=None	gc_cont=0.758	NODE_37816_length_695_cov_5.578125	693	30855	44.5238	269	39.9314	134	39.783	695	31929	45.941	277	29.651	138	29.544	Bacteria	Actinomycetota	Actinomycetes	Geodermatophilales	Geodermatophilaceae	Geodermatophilus	Geodermatophilus obscurus	526225	NA	NA	Chromosome
NODE_37817_length_695_cov_5.443750_1	2	457	-1	ID=37817_1	partial=10	start_type=GTG	rbs_motif=AGGA	rbs_spacer=5-10bp	gc_cont=0.728	NODE_37817_length_695_cov_5.443750	456	11395	24.989	91	20.5292	45	20.3036	695	14064	20.236	108	11.5607	54	11.5607	Bacteria	Actinomycetota	Actinomycetes	Micrococcales	Micrococcaceae	Kocuria	Kocuria turfanensis	388357	NA	NA	Chromosome
NODE_37819_length_695_cov_4.287500_1	2	694	-1	ID=37819_1	partial=11	start_type=Edge	rbs_motif=None	rbs_spacer=None	gc_cont=0.508	NODE_37819_length_695_cov_4.287500	693	20757	29.9524	161	23.8995	80	23.751	695	20104	28.9266	155	16.5917	77	16.4847	NA	NA	NA	NA	NA	NA	NA	0	NA	NA	Chromosome
NODE_37820_length_695_cov_4.215625_1	2	88	-1	ID=37820_1	partial=10	start_type=ATG	rbs_motif=TAAA	rbs_spacer=8bp	gc_cont=0.575	NODE_37820_length_695_cov_4.215625	87	6476	74.4368	93	109.966	46	108.784	695	16256	23.3899	142	15.2002	71	15.2002	NA	NA	NA	NA	NA	NA	NA	0	NA	NA	Chromosome
NODE_37821_length_695_cov_4.096875_1	12	695	1	ID=37821_1	partial=01	start_type=ATG	rbs_motif=None	rbs_spacer=None	gc_cont=0.709	NODE_37821_length_695_cov_4.096875	684	10372	15.1637	76	11.4302	38	11.4302	695	9684	13.9338	69	7.386	34	7.2789	Bacteria	Actinomycetota	Actinomycetes	Micrococcales	Micrococcaceae	Arthrobacter	Arthrobacter agilis	37921	NA	NA	Chromosome
NODE_37822_length_695_cov_4.039062_1	3	287	1	ID=37822_1	partial=10	start_type=Edge	rbs_motif=None	rbs_spacer=None	gc_cont=0.688	NODE_37822_length_695_cov_4.039062	285	3747	13.1474	39	14.0772	19	13.7162	695	8296	11.9367	76	8.1353	38	8.1353	Bacteria	Actinomycetota	Actinomycetes	Micrococcales	Micrococcaceae	Arthrobacter	Arthrobacter agilis	37921	Cfr23_rRNA_methyltrans	RF0048	Chromosome
NODE_37822_length_695_cov_4.039062_2	563	694	-1	ID=37822_2	partial=01	start_type=Edge	rbs_motif=None	rbs_spacer=None	gc_cont=0.659	NODE_37822_length_695_cov_4.039062	132	354	2.6818	4	3.1173	2	3.1173	695	8296	11.9367	76	8.1353	38	8.1353	Bacteria	Actinomycetota	Actinomycetes	Micrococcales	Micrococcaceae	Arthrobacter	Arthrobacter agilis	37921	NA	NA	Chromosome
NODE_37823_length_695_cov_3.771875_1	3	563	1	ID=37823_1	partial=10	start_type=Edge	rbs_motif=None	rbs_spacer=None	gc_cont=0.766	NODE_37823_length_695_cov_3.771875	561	6672	11.893	46	8.4351	23	8.4351	695	7391	10.6345	52	5.5663	26	5.5663	Bacteria	Actinomycetota	Actinomycetes	Micrococcales	Micrococcaceae	Kocuria	Kocuria rosea	1275	NA	NA	Chromosome
NODE_37824_length_695_cov_3.756250_1	1	258	-1	ID=37824_1	partial=10	start_type=ATG	rbs_motif=GGAGG	rbs_spacer=5-10bp	gc_cont=0.698	NODE_37824_length_695_cov_3.756250	258	2035	7.8876	21	8.3733	10	7.9745	695	9559	13.754	74	7.9212	37	7.9212	Bacteria	Actinomycetota	Actinomycetes	Micrococcales	Micrococcaceae	Kocuria	Kocuria rosea	1275	msbA	RF0107	ICEs
NODE_37824_length_695_cov_3.756250_2	378	695	1	ID=37824_2	partial=01	start_type=GTG	rbs_motif=AGGAG	rbs_spacer=5-10bp	gc_cont=0.777	NODE_37824_length_695_cov_3.756250	318	6718	21.1258	55	17.7923	27	17.4688	695	9559	13.754	74	7.9212	37	7.9212	Bacteria	Actinomycetota	Actinomycetes	Micrococcales	Micrococcaceae	Kocuria	Kocuria rosea	1275	NA	NA	Chromosome
NODE_37825_length_695_cov_3.735937_1	1	102	-1	ID=37825_1	partial=10	start_type=GTG	rbs_motif=None	rbs_spacer=None	gc_cont=0.735	NODE_37825_length_695_cov_3.735937	102	174	1.7059	2	2.0171	1	2.0171	695	15654	22.5237	134	14.3438	67	14.3438	Bacteria	Pseudomonadota	Alphaproteobacteria	Hyphomicrobiales	Nitrobacteraceae	Bradyrhizobium	Bradyrhizobium diazoefficiens	1355477	NA	NA	IS elements
NODE_37825_length_695_cov_3.735937_2	466	693	-1	ID=37825_2	partial=01	start_type=Edge	rbs_motif=None	rbs_spacer=None	gc_cont=0.697	NODE_37825_length_695_cov_3.735937	228	4457	19.5482	38	17.1453	19	17.1453	695	15654	22.5237	134	14.3438	67	14.3438	Bacteria	Pseudomonadota	Alphaproteobacteria	Hyphomicrobiales	Nitrobacteraceae	Bradyrhizobium	Bradyrhizobium diazoefficiens	1355477	NA	NA	IS elements
NODE_37826_length_695_cov_3.607813_1	1	78	-1	ID=37826_1	partial=10	start_type=ATG	rbs_motif=AGGAG	rbs_spacer=5-10bp	gc_cont=0.731	NODE_37826_length_695_cov_3.607813	78	737	9.4487	12	15.8264	6	15.8264	695	18874	27.1568	167	17.8762	83	17.7692	Bacteria	Actinomycetota	Actinomycetes	Micrococcales	Cellulomonadaceae	Cellulomonas	Cellulomonas sp. C5510	2871170	NA	NA	Chromosome
NODE_37826_length_695_cov_3.607813_2	178	471	-1	ID=37826_2	partial=00	start_type=GTG	rbs_motif=GGAGG	rbs_spacer=5-10bp	gc_cont=0.663	NODE_37826_length_695_cov_3.607813	294	15222	51.7755	140	48.9865	70	48.9865	695	18874	27.1568	167	17.8762	83	17.7692	Bacteria	Actinomycetota	Actinomycetes	Micrococcales	Cellulomonadaceae	Cellulomonas	Cellulomonas sp. C5510	2871170	NA	NA	Chromosome
NODE_37827_length_695_cov_3.579687_1	2	694	1	ID=37827_1	partial=11	start_type=Edge	rbs_motif=None	rbs_spacer=None	gc_cont=0.387	NODE_37827_length_695_cov_3.579687	693	5695	8.2179	41	6.0862	20	5.9378	695	5572	8.0173	40	4.2817	20	4.2817	NA	NA	NA	NA	NA	NA	NA	0	NA	NA	Chromosome
NODE_37828_length_695_cov_3.514063_1	174	695	1	ID=37828_1	partial=01	start_type=ATG	rbs_motif=GGAG/GAGG	rbs_spacer=5-10bp	gc_cont=0.739	NODE_37828_length_695_cov_3.514063	522	5064	9.7011	38	7.4887	19	7.4887	695	6159	8.8619	42	4.4958	21	4.4958	Bacteria	Actinomycetota	Actinomycetes	Geodermatophilales	Geodermatophilaceae	Geodermatophilus	Geodermatophilus obscurus	526225	APH3	RF0033	Chromosome
NODE_37830_length_695_cov_3.384375_1	2	694	1	ID=37830_1	partial=11	start_type=Edge	rbs_motif=None	rbs_spacer=None	gc_cont=0.403	NODE_37830_length_695_cov_3.384375	693	47334	68.303	365	54.182	182	54.0336	695	46873	67.4432	359	38.4286	179	38.3215	NA	NA	NA	NA	NA	NA	NA	0	NA	NA	Chromosome
NODE_37831_length_695_cov_3.376562_1	2	154	-1	ID=37831_1	partial=10	start_type=ATG	rbs_motif=None	rbs_spacer=None	gc_cont=0.451	NODE_37831_length_695_cov_3.376562	153	405	2.6471	3	2.0171	1	1.3447	695	3422	4.9237	23	2.462	11	2.355	NA	NA	NA	NA	NA	NA	NA	0	NA	NA	Chromosome
NODE_37831_length_695_cov_3.376562_2	158	355	-1	ID=37831_2	partial=00	start_type=ATG	rbs_motif=None	rbs_spacer=None	gc_cont=0.510	NODE_37831_length_695_cov_3.376562	198	908	4.5859	7	3.6369	3	3.1173	695	3422	4.9237	23	2.462	11	2.355	NA	NA	NA	NA	NA	NA	NA	0	NA	NA	Chromosome
NODE_37832_length_695_cov_3.243750_1	3	692	1	ID=37832_1	partial=10	start_type=Edge	rbs_motif=None	rbs_spacer=None	gc_cont=0.642	NODE_37832_length_695_cov_3.243750	690	13311	19.2913	96	14.3126	48	14.3126	695	13352	19.2115	96	10.2762	48	10.2762	NA	NA	NA	NA	NA	NA	NA	0	NA	NA	Chromosome
NODE_37833_length_695_cov_3.229687_1	16	693	-1	ID=37833_1	partial=01	start_type=Edge	rbs_motif=None	rbs_spacer=None	gc_cont=0.350	NODE_37833_length_695_cov_3.229687	678	7708	11.3687	56	8.4968	28	8.4968	695	7765	11.1727	56	5.9944	28	5.9944	NA	NA	NA	NA	NA	NA	NA	0	NA	NA	Chromosome
NODE_37834_length_695_cov_3.150000_1	479	694	1	ID=37834_1	partial=01	start_type=TTG	rbs_motif=AATAA	rbs_spacer=8bp	gc_cont=0.333	NODE_37834_length_695_cov_3.150000	216	2041	9.4491	15	7.1439	7	6.6676	695	6937	9.9813	51	5.4592	25	5.3522	NA	NA	NA	NA	NA	NA	NA	0	NA	NA	Chromosome
NODE_37835_length_695_cov_3.092188_1	2	694	1	ID=37835_1	partial=11	start_type=Edge	rbs_motif=None	rbs_spacer=None	gc_cont=0.677	NODE_37835_length_695_cov_3.092188	693	12740	18.3838	115	17.071	57	16.9226	695	13053	18.7813	117	12.5241	58	12.417	Bacteria	Actinomycetota	Actinomycetes	Micrococcales	Micrococcaceae	Arthrobacter	Arthrobacter sp. PGP41	2079227	NA	NA	Chromosome
NODE_37837_length_695_cov_3.031250_1	2	694	-1	ID=37837_1	partial=11	start_type=Edge	rbs_motif=None	rbs_spacer=None	gc_cont=0.403	NODE_37837_length_695_cov_3.031250	693	3146	4.5397	21	3.1173	10	2.9689	695	3151	4.5338	21	2.2479	10	2.1409	NA	NA	NA	NA	NA	NA	NA	0	NA	NA	Chromosome
NODE_37838_length_695_cov_2.993750_1	1	174	1	ID=37838_1	partial=10	start_type=Edge	rbs_motif=None	rbs_spacer=None	gc_cont=0.764	NODE_37838_length_695_cov_2.993750	174	1434	8.2414	10	5.9122	5	5.9122	695	6798	9.7813	48	5.1381	24	5.1381	Bacteria	Actinomycetota	Actinomycetes	Micrococcales	Micrococcaceae	Kocuria	Kocuria rosea	1275	NA	NA	Chromosome
NODE_37838_length_695_cov_2.993750_2	171	695	1	ID=37838_2	partial=01	start_type=GTG	rbs_motif=GGA/GAG/AGG	rbs_spacer=5-10bp	gc_cont=0.726	NODE_37838_length_695_cov_2.993750	525	4801	9.1448	36	7.0541	18	7.0541	695	6798	9.7813	48	5.1381	24	5.1381	Bacteria	Actinomycetota	Actinomycetes	Micrococcales	Micrococcaceae	Kocuria	Kocuria rosea	1275	NA	NA	Chromosome
NODE_37839_length_695_cov_2.992188_1	233	643	1	ID=37839_1	partial=00	start_type=GTG	rbs_motif=None	rbs_spacer=None	gc_cont=0.713	NODE_37839_length_695_cov_2.992188	411	6554	15.9465	51	12.7651	25	12.5148	695	8253	11.8748	63	6.7437	31	6.6367	Bacteria	Actinomycetota	Actinomycetes	Geodermatophilales	Geodermatophilaceae	Geodermatophilus	Geodermatophilus obscurus	526225	NA	NA	ICEs
NODE_37840_length_695_cov_2.873438_1	82	609	-1	ID=37840_1	partial=00	start_type=ATG	rbs_motif=None	rbs_spacer=None	gc_cont=0.716	NODE_37840_length_695_cov_2.873438	528	5078	9.6174	39	7.5985	19	7.4036	695	6209	8.9338	48	5.1381	24	5.1381	Bacteria	Actinomycetota	Actinomycetes	Kitasatosporales	Streptomycetaceae	Streptomyces	Streptomyces pactum	68249	NA	NA	Chromosome
NODE_37841_length_695_cov_2.871875_1	74	367	1	ID=37841_1	partial=00	start_type=ATG	rbs_motif=AGGAG	rbs_spacer=5-10bp	gc_cont=0.670	NODE_37841_length_695_cov_2.871875	294	1552	5.2789	13	4.5487	6	4.1988	695	3049	4.3871	21	2.2479	10	2.1409	NA	NA	NA	NA	NA	NA	NA	0	NA	NA	Chromosome
NODE_37842_length_695_cov_2.801563_1	3	695	-1	ID=37842_1	partial=11	start_type=Edge	rbs_motif=None	rbs_spacer=None	gc_cont=0.690	NODE_37842_length_695_cov_2.801563	693	7994	11.5354	57	8.4613	28	8.3129	695	8149	11.7252	58	6.2085	29	6.2085	NA	NA	NA	NA	NA	NA	NA	0	NA	NA	Chromosome
NODE_37843_length_695_cov_2.789062_1	1	504	-1	ID=37843_1	partial=10	start_type=ATG	rbs_motif=AGGAG	rbs_spacer=5-10bp	gc_cont=0.667	NODE_37843_length_695_cov_2.789062	504	10383	20.6012	117	23.8809	58	23.6768	695	12044	17.3295	125	13.3804	62	13.2734	Bacteria	Pseudomonadota	Alphaproteobacteria	Rhodobacterales	Paracoccaceae	NA	NA	31989	ABC_efflux	RF0007	Chromosome
NODE_37843_length_695_cov_2.789062_2	600	695	-1	ID=37843_2	partial=01	start_type=Edge	rbs_motif=None	rbs_spacer=None	gc_cont=0.615	NODE_37843_length_695_cov_2.789062	96	432	4.5	6	6.4295	3	6.4295	695	12044	17.3295	125	13.3804	62	13.2734	Bacteria	Pseudomonadota	Alphaproteobacteria	Rhodobacterales	Paracoccaceae	NA	NA	31989	NA	NA	Chromosome
NODE_37844_length_695_cov_2.743750_1	2	508	1	ID=37844_1	partial=10	start_type=Edge	rbs_motif=None	rbs_spacer=None	gc_cont=0.594	NODE_37844_length_695_cov_2.743750	507	1954	3.854	13	2.6377	6	2.4348	695	2862	4.118	19	2.0338	9	1.9268	NA	NA	NA	NA	NA	NA	NA	0	NA	NA	Chromosome
NODE_37844_length_695_cov_2.743750_2	496	693	1	ID=37844_2	partial=01	start_type=ATG	rbs_motif=None	rbs_spacer=None	gc_cont=0.530	NODE_37844_length_695_cov_2.743750	198	865	4.3687	6	3.1173	3	3.1173	695	2862	4.118	19	2.0338	9	1.9268	NA	NA	NA	NA	NA	NA	NA	0	NA	NA	Chromosome
NODE_37845_length_695_cov_2.740625_1	1	243	1	ID=37845_1	partial=10	start_type=Edge	rbs_motif=None	rbs_spacer=None	gc_cont=0.745	NODE_37845_length_695_cov_2.740625	243	1204	4.9547	11	4.6567	5	4.2334	695	4676	6.7281	34	3.6395	17	3.6395	Bacteria	Actinomycetota	Actinomycetes	Micromonosporales	Micromonosporaceae	Micromonospora	Micromonospora endophytica	515350	NA	NA	Chromosome
NODE_37845_length_695_cov_2.740625_2	275	694	-1	ID=37845_2	partial=01	start_type=Edge	rbs_motif=None	rbs_spacer=None	gc_cont=0.652	NODE_37845_length_695_cov_2.740625	420	2842	6.7667	22	5.3885	11	5.3885	695	4676	6.7281	34	3.6395	17	3.6395	Bacteria	Actinomycetota	Actinomycetes	Micromonosporales	Micromonosporaceae	Micromonospora	Micromonospora endophytica	515350	NA	NA	Chromosome
NODE_37846_length_695_cov_2.737500_1	124	306	-1	ID=37846_1	partial=00	start_type=ATG	rbs_motif=None	rbs_spacer=None	gc_cont=0.366	NODE_37846_length_695_cov_2.737500	183	2771	15.1421	32	17.9885	16	17.9885	695	5375	7.7338	40	4.2817	20	4.2817	NA	NA	NA	NA	NA	NA	NA	0	NA	NA	Chromosome
NODE_37846_length_695_cov_2.737500_2	457	693	-1	ID=37846_2	partial=01	start_type=Edge	rbs_motif=None	rbs_spacer=None	gc_cont=0.359	NODE_37846_length_695_cov_2.737500	237	1529	6.4515	13	5.6427	6	5.2087	695	5375	7.7338	40	4.2817	20	4.2817	NA	NA	NA	NA	NA	NA	NA	0	NA	NA	Chromosome
NODE_37847_length_695_cov_2.720312_1	3	512	1	ID=37847_1	partial=10	start_type=Edge	rbs_motif=None	rbs_spacer=None	gc_cont=0.731	NODE_37847_length_695_cov_2.720312	510	12324	24.1647	113	22.7931	56	22.5914	695	13216	19.0158	120	12.8452	60	12.8452	Bacteria	Actinomycetota	Actinomycetes	Geodermatophilales	Geodermatophilaceae	Modestobacter	Modestobacter sp. L9-4	2851567	NA	NA	Chromosome
NODE_37848_length_695_cov_2.695312_1	2	250	-1	ID=37848_1	partial=10	start_type=ATG	rbs_motif=AGGAG	rbs_spacer=5-10bp	gc_cont=0.775	NODE_37848_length_695_cov_2.695312	249	1973	7.9237	16	6.6102	8	6.6102	695	14521	20.8935	127	13.5945	63	13.4875	Bacteria	Actinomycetota	Actinomycetes	Micrococcales	Micrococcaceae	Kocuria	Kocuria turfanensis	388357	NA	NA	Chromosome
NODE_37848_length_695_cov_2.695312_2	247	693	-1	ID=37848_2	partial=01	start_type=Edge	rbs_motif=None	rbs_spacer=None	gc_cont=0.720	NODE_37848_length_695_cov_2.695312	447	11884	26.5861	106	24.3946	53	24.3946	695	14521	20.8935	127	13.5945	63	13.4875	Bacteria	Actinomycetota	Actinomycetes	Micrococcales	Micrococcaceae	Kocuria	Kocuria turfanensis	388357	ABC_tran	RF0008	Chromosome
NODE_37851_length_695_cov_2.634375_1	1	693	-1	ID=37851_1	partial=11	start_type=Edge	rbs_motif=None	rbs_spacer=None	gc_cont=0.655	NODE_37851_length_695_cov_2.634375	693	7292	10.5224	55	8.1644	27	8.016	695	6967	10.0245	50	5.3522	25	5.3522	Bacteria	Pseudomonadota	Alphaproteobacteria	Rhodobacterales	Paracoccaceae	Paracoccus	Paracoccus everestensis	2903900	NA	NA	Plasmid
NODE_37852_length_695_cov_2.632812_1	2	274	1	ID=37852_1	partial=10	start_type=Edge	rbs_motif=None	rbs_spacer=None	gc_cont=0.531	NODE_37852_length_695_cov_2.632812	273	1206	4.4176	10	3.7682	5	3.7682	695	2700	3.8849	18	1.9268	9	1.9268	NA	NA	NA	NA	NA	NA	NA	0	NA	NA	Chromosome
NODE_37852_length_695_cov_2.632812_2	307	693	1	ID=37852_2	partial=01	start_type=ATG	rbs_motif=GGA/GAG/AGG	rbs_spacer=5-10bp	gc_cont=0.509	NODE_37852_length_695_cov_2.632812	387	1192	3.0801	8	2.1265	4	2.1265	695	2700	3.8849	18	1.9268	9	1.9268	NA	NA	NA	NA	NA	NA	NA	0	NA	NA	Chromosome
NODE_37854_length_695_cov_2.456250_1	614	694	1	ID=37854_1	partial=01	start_type=ATG	rbs_motif=GGxGG	rbs_spacer=5-10bp	gc_cont=0.395	NODE_37854_length_695_cov_2.456250	81	673	8.3086	13	16.5103	6	15.2402	695	5902	8.4921	43	4.6029	21	4.4958	NA	NA	NA	NA	NA	NA	NA	0	NA	NA	Chromosome
NODE_37855_length_695_cov_2.435938_1	1	234	-1	ID=37855_1	partial=10	start_type=GTG	rbs_motif=3Base/5BMM	rbs_spacer=13-15bp	gc_cont=0.761	NODE_37855_length_695_cov_2.435938	234	1586	6.7778	16	7.034	8	7.034	695	8819	12.6892	68	7.2789	34	7.2789	Bacteria	Actinomycetota	Actinomycetes	Micrococcales	Micrococcaceae	Kocuria	Kocuria turfanensis	388357	NA	NA	Chromosome
NODE_37855_length_695_cov_2.435938_2	231	695	-1	ID=37855_2	partial=01	start_type=Edge	rbs_motif=None	rbs_spacer=None	gc_cont=0.738	NODE_37855_length_695_cov_2.435938	465	6199	13.3312	51	11.2827	25	11.0615	695	8819	12.6892	68	7.2789	34	7.2789	Bacteria	Actinomycetota	Actinomycetes	Micrococcales	Micrococcaceae	Kocuria	Kocuria turfanensis	388357	NA	NA	Chromosome
NODE_37857_length_695_cov_2.409375_1	2	694	-1	ID=37857_1	partial=11	start_type=Edge	rbs_motif=None	rbs_spacer=None	gc_cont=0.722	NODE_37857_length_695_cov_2.409375	693	30925	44.6248	237	35.1812	118	35.0328	695	30382	43.7151	233	24.9411	116	24.8341	Bacteria	Actinomycetota	Actinomycetes	Micromonosporales	Micromonosporaceae	Actinoplanes	Actinoplanes sp. OR16	946334	NA	NA	Chromosome
NODE_37858_length_695_cov_2.350000_1	27	695	-1	ID=37858_1	partial=01	start_type=Edge	rbs_motif=None	rbs_spacer=None	gc_cont=0.516	NODE_37858_length_695_cov_2.350000	669	2389	3.571	16	2.4603	8	2.4603	695	2415	3.4748	16	1.7127	8	1.7127	NA	NA	NA	NA	NA	NA	NA	0	NA	NA	Chromosome
NODE_37859_length_695_cov_2.331250_1	582	695	-1	ID=37859_1	partial=01	start_type=Edge	rbs_motif=None	rbs_spacer=None	gc_cont=0.439	NODE_37859_length_695_cov_2.331250	114	373	3.2719	4	3.6095	2	3.6095	695	3306	4.7568	27	2.8902	13	2.7831	NA	NA	NA	NA	NA	NA	NA	0	NA	NA	Chromosome
NODE_37860_length_695_cov_2.303125_1	2	694	1	ID=37860_1	partial=11	start_type=Edge	rbs_motif=None	rbs_spacer=None	gc_cont=0.704	NODE_37860_length_695_cov_2.303125	693	6504	9.3853	51	7.5706	25	7.4222	695	6518	9.3784	51	5.4592	25	5.3522	Bacteria	Actinomycetota	Rubrobacteria	Rubrobacterales	Rubrobacteraceae	Rubrobacter	Rubrobacter tropicus	2653851	NA	NA	Chromosome
NODE_37861_length_695_cov_2.285938_1	270	449	-1	ID=37861_1	partial=00	start_type=ATG	rbs_motif=GGAG/GAGG	rbs_spacer=5-10bp	gc_cont=0.539	NODE_37861_length_695_cov_2.285938	180	744	4.1333	8	4.5721	4	4.5721	695	2532	3.6432	17	1.8197	8	1.7127	NA	NA	NA	NA	NA	NA	NA	0	NA	NA	Chromosome
NODE_37862_length_695_cov_2.267187_1	250	693	-1	ID=37862_1	partial=01	start_type=Edge	rbs_motif=None	rbs_spacer=None	gc_cont=0.351	NODE_37862_length_695_cov_2.267187	444	6183	13.9257	50	11.5846	25	11.5846	695	7274	10.4662	55	5.8874	27	5.7803	NA	NA	NA	NA	NA	NA	NA	0	NA	NA	Chromosome
NODE_37863_length_695_cov_2.212500_1	91	558	1	ID=37863_1	partial=00	start_type=ATG	rbs_motif=None	rbs_spacer=None	gc_cont=0.795	NODE_37863_length_695_cov_2.212500	468	9641	20.6004	82	18.0245	41	18.0245	695	11521	16.577	93	9.955	46	9.848	Bacteria	Actinomycetota	Actinomycetes	Geodermatophilales	Geodermatophilaceae	Geodermatophilus	Geodermatophilus obscurus	526225	NA	NA	Chromosome
NODE_37863_length_695_cov_2.212500_2	564	695	1	ID=37863_2	partial=01	start_type=GTG	rbs_motif=None	rbs_spacer=None	gc_cont=0.765	NODE_37863_length_695_cov_2.212500	132	837	6.3409	10	7.7933	5	7.7933	695	11521	16.577	93	9.955	46	9.848	Bacteria	Actinomycetota	Actinomycetes	Geodermatophilales	Geodermatophilaceae	Geodermatophilus	Geodermatophilus obscurus	526225	NA	NA	Chromosome
NODE_37864_length_695_cov_2.128125_1	2	694	1	ID=37864_1	partial=11	start_type=Edge	rbs_motif=None	rbs_spacer=None	gc_cont=0.713	NODE_37864_length_695_cov_2.128125	693	4368	6.303	31	4.6018	15	4.4533	695	4370	6.2878	31	3.3183	15	3.2113	Bacteria	Actinomycetota	Actinomycetes	Micrococcales	Micrococcaceae	Arthrobacter	Arthrobacter sp. PGP41	2079227	NA	NA	Chromosome
NODE_37865_length_695_cov_2.107813_1	2	226	-1	ID=37865_1	partial=10	start_type=GTG	rbs_motif=GGA/GAG/AGG	rbs_spacer=11-12bp	gc_cont=0.787	NODE_37865_length_695_cov_2.107813	225	808	3.5911	7	3.2005	3	2.7432	695	8762	12.6072	73	7.8142	36	7.7071	Bacteria	Pseudomonadota	Alphaproteobacteria	Rhodospirillales	Acetobacteraceae	Roseomonas	NA	125216	NA	NA	Plasmid
NODE_37865_length_695_cov_2.107813_2	321	674	-1	ID=37865_2	partial=00	start_type=GTG	rbs_motif=None	rbs_spacer=None	gc_cont=0.766	NODE_37865_length_695_cov_2.107813	354	6024	17.0169	62	18.0171	31	18.0171	695	8762	12.6072	73	7.8142	36	7.7071	Bacteria	Pseudomonadota	Alphaproteobacteria	Rhodospirillales	Acetobacteraceae	Roseomonas	NA	125216	NA	NA	Plasmid
NODE_37866_length_695_cov_2.103125_1	1	693	-1	ID=37866_1	partial=11	start_type=Edge	rbs_motif=None	rbs_spacer=None	gc_cont=0.506	NODE_37866_length_695_cov_2.103125	693	2823	4.0736	24	3.5627	12	3.5627	695	2842	4.0892	24	2.569	12	2.569	Bacteria	Cyanobacteriota	Cyanophyceae	Leptolyngbyales	NA	NA	NA	2016064	NA	NA	Chromosome
NODE_37867_length_695_cov_2.103125_1	512	694	1	ID=37867_1	partial=01	start_type=ATG	rbs_motif=TAAA	rbs_spacer=6bp	gc_cont=0.350	NODE_37867_length_695_cov_2.103125	183	716	3.9126	7	3.935	3	3.3728	695	3380	4.8633	26	2.7831	13	2.7831	NA	NA	NA	NA	NA	NA	NA	0	NA	NA	Chromosome
NODE_37871_length_695_cov_2.073437_1	199	693	-1	ID=37871_1	partial=01	start_type=Edge	rbs_motif=None	rbs_spacer=None	gc_cont=0.687	NODE_37871_length_695_cov_2.073437	495	1972	3.9838	14	2.9095	7	2.9095	695	2250	3.2374	15	1.6057	7	1.4986	NA	NA	NA	NA	NA	NA	NA	0	NA	NA	Chromosome
NODE_37873_length_695_cov_2.050000_1	43	279	1	ID=37873_1	partial=00	start_type=ATG	rbs_motif=TAA	rbs_spacer=6bp	gc_cont=0.291	NODE_37873_length_695_cov_2.050000	237	2048	8.6414	36	15.6261	18	15.6261	695	4636	6.6705	46	4.924	23	4.924	NA	NA	NA	NA	NA	NA	NA	0	NA	NA	Chromosome
NODE_37875_length_695_cov_2.039062_1	1	519	-1	ID=37875_1	partial=10	start_type=GTG	rbs_motif=GGA/GAG/AGG	rbs_spacer=5-10bp	gc_cont=0.738	NODE_37875_length_695_cov_2.039062	519	8208	15.815	69	13.6766	34	13.4784	695	8782	12.636	72	7.7071	36	7.7071	Bacteria	Actinomycetota	Actinomycetes	NA	NA	NA	NA	1760	NA	NA	Chromosome
NODE_37875_length_695_cov_2.039062_2	597	695	1	ID=37875_2	partial=01	start_type=GTG	rbs_motif=GGA/GAG/AGG	rbs_spacer=5-10bp	gc_cont=0.737	NODE_37875_length_695_cov_2.039062	99	99	1	1	1.0391	0	0	695	8782	12.636	72	7.7071	36	7.7071	Bacteria	Actinomycetota	Actinomycetes	NA	NA	NA	NA	1760	NA	NA	Chromosome
NODE_37876_length_695_cov_2.023438_1	3	203	-1	ID=37876_1	partial=10	start_type=ATG	rbs_motif=AAA	rbs_spacer=13bp	gc_cont=0.463	NODE_37876_length_695_cov_2.023438	201	324	1.6119	3	1.5354	1	1.0236	695	5347	7.6935	56	5.9944	28	5.9944	NA	NA	NA	NA	NA	NA	NA	0	NA	NA	Chromosome
NODE_37876_length_695_cov_2.023438_2	543	695	-1	ID=37876_2	partial=01	start_type=Edge	rbs_motif=None	rbs_spacer=None	gc_cont=0.660	NODE_37876_length_695_cov_2.023438	153	289	1.8889	5	3.3618	2	2.6895	695	5347	7.6935	56	5.9944	28	5.9944	NA	NA	NA	NA	NA	NA	NA	0	NA	NA	Chromosome
NODE_37877_length_695_cov_2.014063_1	2	502	-1	ID=37877_1	partial=10	start_type=TTG	rbs_motif=AGGA	rbs_spacer=5-10bp	gc_cont=0.665	NODE_37877_length_695_cov_2.014063	501	2738	5.4651	21	4.312	10	4.1067	695	3365	4.8417	25	2.6761	12	2.569	Bacteria	Actinomycetota	Actinomycetes	Micrococcales	Micrococcaceae	Arthrobacter	Arthrobacter sp. CDRTa11	2651199	NA	NA	Chromosome
NODE_37877_length_695_cov_2.014063_2	518	694	-1	ID=37877_2	partial=01	start_type=Edge	rbs_motif=None	rbs_spacer=None	gc_cont=0.751	NODE_37877_length_695_cov_2.014063	177	358	2.0226	3	1.7436	1	1.1624	695	3365	4.8417	25	2.6761	12	2.569	Bacteria	Actinomycetota	Actinomycetes	Micrococcales	Micrococcaceae	Arthrobacter	Arthrobacter sp. CDRTa11	2651199	NA	NA	Chromosome
NODE_37878_length_695_cov_1.976562_1	465	695	-1	ID=37878_1	partial=01	start_type=Edge	rbs_motif=None	rbs_spacer=None	gc_cont=0.359	NODE_37878_length_695_cov_1.976562	231	2361	10.2208	28	12.4693	14	12.4693	695	9331	13.4259	82	8.7776	41	8.7776	NA	NA	NA	NA	NA	NA	NA	0	NA	NA	Chromosome
NODE_37879_length_695_cov_1.943750_1	2	694	-1	ID=37879_1	partial=11	start_type=Edge	rbs_motif=None	rbs_spacer=None	gc_cont=0.384	NODE_37879_length_695_cov_1.943750	693	4326	6.2424	32	4.7502	16	4.7502	695	4100	5.8993	30	3.2113	15	3.2113	NA	NA	NA	NA	NA	NA	NA	0	NA	NA	Chromosome
NODE_37880_length_695_cov_1.937500_1	3	650	1	ID=37880_1	partial=10	start_type=Edge	rbs_motif=None	rbs_spacer=None	gc_cont=0.545	NODE_37880_length_695_cov_1.937500	648	2355	3.6343	16	2.54	8	2.54	695	2402	3.4561	16	1.7127	8	1.7127	NA	NA	NA	NA	NA	NA	NA	0	NA	NA	Chromosome
NODE_37881_length_695_cov_1.931250_1	115	372	-1	ID=37881_1	partial=00	start_type=ATG	rbs_motif=GGA/GAG/AGG	rbs_spacer=5-10bp	gc_cont=0.702	NODE_37881_length_695_cov_1.931250	258	9186	35.6047	79	31.4995	39	31.1007	695	13365	19.2302	117	12.5241	58	12.417	Bacteria	Actinomycetota	Actinomycetes	Micrococcales	Microbacteriaceae	Agrococcus	Agrococcus carbonis	684552	NA	NA	Chromosome
NODE_37881_length_695_cov_1.931250_2	406	693	-1	ID=37881_2	partial=01	start_type=Edge	rbs_motif=None	rbs_spacer=None	gc_cont=0.642	NODE_37881_length_695_cov_1.931250	288	2246	7.7986	23	8.2154	11	7.8583	695	13365	19.2302	117	12.5241	58	12.417	Bacteria	Actinomycetota	Actinomycetes	Micrococcales	Microbacteriaceae	Agrococcus	Agrococcus carbonis	684552	NA	NA	Chromosome
NODE_37882_length_695_cov_1.912500_1	245	514	1	ID=37882_1	partial=00	start_type=GTG	rbs_motif=None	rbs_spacer=None	gc_cont=0.500	NODE_37882_length_695_cov_1.912500	270	834	3.0889	7	2.667	3	2.286	695	2089	3.0058	14	1.4986	7	1.4986	NA	NA	NA	NA	NA	NA	NA	0	NA	NA	Chromosome
NODE_37883_length_695_cov_1.892187_1	1	231	-1	ID=37883_1	partial=10	start_type=GTG	rbs_motif=GGAGG	rbs_spacer=5-10bp	gc_cont=0.788	NODE_37883_length_695_cov_1.892187	231	710	3.0736	8	3.5627	4	3.5627	695	3287	4.7295	25	2.6761	12	2.569	Bacteria	Actinomycetota	Actinomycetes	Propionibacteriales	Nocardioidaceae	Friedmanniella	Friedmanniella luteola	546871	NA	NA	Chromosome
NODE_37883_length_695_cov_1.892187_2	296	694	1	ID=37883_2	partial=01	start_type=GTG	rbs_motif=GGA/GAG/AGG	rbs_spacer=5-10bp	gc_cont=0.744	NODE_37883_length_695_cov_1.892187	399	2153	5.396	17	4.383	8	4.1252	695	3287	4.7295	25	2.6761	12	2.569	Bacteria	Actinomycetota	Actinomycetes	Propionibacteriales	Nocardioidaceae	Friedmanniella	Friedmanniella luteola	546871	NA	NA	Chromosome
NODE_37884_length_695_cov_1.887500_1	1	426	1	ID=37884_1	partial=10	start_type=Edge	rbs_motif=None	rbs_spacer=None	gc_cont=0.721	NODE_37884_length_695_cov_1.887500	426	3598	8.446	28	6.7615	14	6.7615	695	4954	7.1281	37	3.9606	18	3.8536	Bacteria	Actinomycetota	Actinomycetes	Propionibacteriales	Nocardioidaceae	Friedmanniella	Friedmanniella luteola	546871	NA	NA	Chromosome
NODE_37884_length_695_cov_1.887500_2	510	695	1	ID=37884_2	partial=01	start_type=GTG	rbs_motif=GGA/GAG/AGG	rbs_spacer=5-10bp	gc_cont=0.731	NODE_37884_length_695_cov_1.887500	186	1129	6.0699	9	4.9777	4	4.4246	695	4954	7.1281	37	3.9606	18	3.8536	Bacteria	Actinomycetota	Actinomycetes	Propionibacteriales	Nocardioidaceae	Friedmanniella	Friedmanniella luteola	546871	NA	NA	Chromosome
NODE_37885_length_695_cov_1.857813_1	1	693	-1	ID=37885_1	partial=11	start_type=Edge	rbs_motif=None	rbs_spacer=None	gc_cont=0.724	NODE_37885_length_695_cov_1.857813	693	22032	31.7922	163	24.1964	81	24.0479	695	22172	31.9022	163	17.4481	81	17.341	Bacteria	Actinomycetota	Actinomycetes	Geodermatophilales	Geodermatophilaceae	Geodermatophilus	Geodermatophilus obscurus	526225	NA	NA	Chromosome
NODE_37886_length_695_cov_1.856250_1	3	437	-1	ID=37886_1	partial=10	start_type=ATG	rbs_motif=AGGA/GGAG/GAGG	rbs_spacer=11-12bp	gc_cont=0.382	NODE_37886_length_695_cov_1.856250	435	18048	41.4897	141	33.3446	70	33.1081	695	47719	68.6604	353	37.7863	176	37.6793	NA	NA	NA	NA	NA	NA	NA	0	NA	NA	Chromosome
NODE_37887_length_695_cov_1.853125_1	3	695	-1	ID=37887_1	partial=11	start_type=Edge	rbs_motif=None	rbs_spacer=None	gc_cont=0.423	NODE_37887_length_695_cov_1.853125	693	1999	2.8846	14	2.0782	7	2.0782	695	2084	2.9986	14	1.4986	7	1.4986	NA	NA	NA	NA	NA	NA	NA	0	NA	NA	Chromosome
NODE_37889_length_695_cov_1.845312_1	240	605	-1	ID=37889_1	partial=00	start_type=ATG	rbs_motif=None	rbs_spacer=None	gc_cont=0.699	NODE_37889_length_695_cov_1.845312	366	1951	5.3306	16	4.4971	8	4.4971	695	2537	3.6504	17	1.8197	8	1.7127	NA	NA	NA	NA	NA	NA	NA	0	NA	NA	Chromosome
NODE_37890_length_695_cov_1.842188_1	1	78	-1	ID=37890_1	partial=10	start_type=ATG	rbs_motif=TAA	rbs_spacer=11bp	gc_cont=0.295	NODE_37890_length_695_cov_1.842188	78	272	3.4872	5	6.5943	2	5.2755	695	2783	4.0043	22	2.355	11	2.355	NA	NA	NA	NA	NA	NA	NA	0	NA	NA	Chromosome
NODE_37893_length_695_cov_1.812500_1	3	296	-1	ID=37893_1	partial=10	start_type=GTG	rbs_motif=AGGA/GGAG/GAGG	rbs_spacer=11-12bp	gc_cont=0.694	NODE_37893_length_695_cov_1.812500	294	2634	8.9592	29	10.1472	14	9.7973	695	6303	9.0691	55	5.8874	27	5.7803	Bacteria	Actinomycetota	Actinomycetes	Kitasatosporales	Streptomycetaceae	Streptomyces	Streptomyces spongiicola	1690221	NA	NA	Chromosome
NODE_37893_length_695_cov_1.812500_2	293	496	-1	ID=37893_2	partial=00	start_type=ATG	rbs_motif=None	rbs_spacer=None	gc_cont=0.711	NODE_37893_length_695_cov_1.812500	204	1646	8.0686	14	7.0598	7	7.0598	695	6303	9.0691	55	5.8874	27	5.7803	Bacteria	Actinomycetota	Actinomycetes	Kitasatosporales	Streptomycetaceae	Streptomyces	Streptomyces spongiicola	1690221	NA	NA	Chromosome
NODE_37894_length_695_cov_1.812500_1	1	693	-1	ID=37894_1	partial=11	start_type=Edge	rbs_motif=None	rbs_spacer=None	gc_cont=0.753	NODE_37894_length_695_cov_1.812500	693	4481	6.4661	34	5.0471	17	5.0471	695	4503	6.4791	34	3.6395	17	3.6395	Bacteria	Pseudomonadota	Alphaproteobacteria	Hyphomicrobiales	Rhizobiaceae	Rhizobium	Rhizobium leguminosarum	387	NA	NA	Chromosome
NODE_37895_length_695_cov_1.807813_1	3	650	-1	ID=37895_1	partial=10	start_type=GTG	rbs_motif=AGGAG	rbs_spacer=5-10bp	gc_cont=0.690	NODE_37895_length_695_cov_1.807813	648	4779	7.375	37	5.8738	18	5.7151	695	4660	6.705	35	3.7465	17	3.6395	Bacteria	Actinomycetota	Actinomycetes	NA	NA	NA	NA	1760	baeS	RF0036	Chromosome
NODE_37897_length_695_cov_1.796875_1	2	199	1	ID=37897_1	partial=10	start_type=Edge	rbs_motif=None	rbs_spacer=None	gc_cont=0.460	NODE_37897_length_695_cov_1.796875	198	439	2.2172	4	2.0782	2	2.0782	695	2102	3.0245	15	1.6057	7	1.4986	NA	NA	NA	NA	NA	NA	NA	0	NA	NA	Chromosome
NODE_37898_length_695_cov_1.792188_1	607	693	1	ID=37898_1	partial=01	start_type=ATG	rbs_motif=None	rbs_spacer=None	gc_cont=0.379	NODE_37898_length_695_cov_1.792188	87	435	5	6	7.0946	3	7.0946	695	4466	6.4259	36	3.8536	18	3.8536	NA	NA	NA	NA	NA	NA	NA	0	NA	NA	Chromosome
NODE_37899_length_695_cov_1.787500_1	532	681	-1	ID=37899_1	partial=00	start_type=ATG	rbs_motif=None	rbs_spacer=None	gc_cont=0.580	NODE_37899_length_695_cov_1.787500	150	385	2.5667	4	2.7432	2	2.7432	695	2888	4.1554	24	2.569	12	2.569	Bacteria	Bacillota	Bacilli	Lactobacillales	Lactobacillaceae	Lactobacillus	Lactobacillus johnsonii	33959	NA	NA	Chromosome
NODE_37901_length_695_cov_1.785937_1	1	108	-1	ID=37901_1	partial=10	start_type=ATG	rbs_motif=None	rbs_spacer=None	gc_cont=0.741	NODE_37901_length_695_cov_1.785937	108	197	1.8241	2	1.905	1	1.905	695	4200	6.0432	41	4.3888	20	4.2817	Bacteria	Pseudomonadota	Betaproteobacteria	Burkholderiales	NA	Aquabacterium	Aquabacterium olei	1296669	NA	NA	Chromosome
NODE_37901_length_695_cov_1.785937_2	152	694	-1	ID=37901_2	partial=01	start_type=Edge	rbs_motif=None	rbs_spacer=None	gc_cont=0.724	NODE_37901_length_695_cov_1.785937	543	3868	7.1234	39	7.3886	19	7.1991	695	4200	6.0432	41	4.3888	20	4.2817	Bacteria	Pseudomonadota	Betaproteobacteria	Burkholderiales	NA	Aquabacterium	Aquabacterium olei	1296669	NA	NA	Chromosome
NODE_37902_length_695_cov_1.778125_1	3	80	-1	ID=37902_1	partial=10	start_type=ATG	rbs_motif=TATAA	rbs_spacer=11bp	gc_cont=0.359	NODE_37902_length_695_cov_1.778125	78	630	8.0769	9	11.8698	4	10.5509	695	5875	8.4532	48	5.1381	24	5.1381	NA	NA	NA	NA	NA	NA	NA	0	NA	NA	Chromosome
NODE_37903_length_695_cov_1.767187_1	2	145	-1	ID=37903_1	partial=10	start_type=ATG	rbs_motif=TAAAAA	rbs_spacer=6bp	gc_cont=0.382	NODE_37903_length_695_cov_1.767187	144	352	2.4444	4	2.8575	2	2.8575	695	4585	6.5971	35	3.7465	17	3.6395	NA	NA	NA	NA	NA	NA	NA	0	NA	NA	Chromosome
NODE_37904_length_695_cov_1.765625_1	2	112	1	ID=37904_1	partial=10	start_type=Edge	rbs_motif=None	rbs_spacer=None	gc_cont=0.721	NODE_37904_length_695_cov_1.765625	111	997	8.982	11	10.1945	5	9.2677	695	4025	5.7914	31	3.3183	15	3.2113	NA	NA	NA	NA	NA	NA	NA	0	NA	NA	Chromosome
NODE_37904_length_695_cov_1.765625_2	427	693	1	ID=37904_2	partial=01	start_type=ATG	rbs_motif=AGGA	rbs_spacer=5-10bp	gc_cont=0.678	NODE_37904_length_695_cov_1.765625	267	1302	4.8764	11	4.2382	5	3.8529	695	4025	5.7914	31	3.3183	15	3.2113	NA	NA	NA	NA	NA	NA	NA	0	NA	NA	Chromosome
NODE_37906_length_695_cov_1.759375_1	2	460	-1	ID=37906_1	partial=10	start_type=TTG	rbs_motif=None	rbs_spacer=None	gc_cont=0.447	NODE_37906_length_695_cov_1.759375	459	1482	3.2288	10	2.2412	5	2.2412	695	2563	3.6878	21	2.2479	10	2.1409	NA	NA	NA	NA	NA	NA	NA	0	NA	NA	Chromosome
NODE_37907_length_695_cov_1.756250_1	1	693	-1	ID=37907_1	partial=11	start_type=Edge	rbs_motif=None	rbs_spacer=None	gc_cont=0.683	NODE_37907_length_695_cov_1.756250	693	4359	6.29	31	4.6018	15	4.4533	695	4363	6.2777	31	3.3183	15	3.2113	Bacteria	Pseudomonadota	Alphaproteobacteria	Rhodobacterales	Roseobacteraceae	Leisingera	Leisingera thetidis	2930199	NA	NA	Chromosome
NODE_37908_length_695_cov_1.746875_1	234	392	-1	ID=37908_1	partial=00	start_type=ATG	rbs_motif=GGA/GAG/AGG	rbs_spacer=5-10bp	gc_cont=0.409	NODE_37908_length_695_cov_1.746875	159	480	3.0189	6	3.8819	3	3.8819	695	4352	6.2619	33	3.5324	16	3.4254	NA	NA	NA	NA	NA	NA	NA	0	NA	NA	Chromosome
NODE_37909_length_695_cov_1.742188_1	99	440	-1	ID=37909_1	partial=00	start_type=ATG	rbs_motif=GGA/GAG/AGG	rbs_spacer=5-10bp	gc_cont=0.424	NODE_37909_length_695_cov_1.742188	342	972	2.8421	11	3.3087	5	3.0079	695	1865	2.6835	13	1.3916	6	1.2845	NA	NA	NA	NA	NA	NA	NA	0	NA	NA	Chromosome
NODE_37910_length_695_cov_1.737500_1	17	562	-1	ID=37910_1	partial=00	start_type=ATG	rbs_motif=GGAGG	rbs_spacer=5-10bp	gc_cont=0.487	NODE_37910_length_695_cov_1.737500	546	2443	4.4744	20	3.7682	10	3.7682	695	3222	4.636	24	2.569	12	2.569	Bacteria	Bacillota	Bacilli	Bacillales	Planococcaceae	Planococcus	Planococcus glaciei	459472	NA	NA	Chromosome
NODE_37911_length_695_cov_1.728125_1	3	434	1	ID=37911_1	partial=10	start_type=Edge	rbs_motif=None	rbs_spacer=None	gc_cont=0.354	NODE_37911_length_695_cov_1.728125	432	49653	114.938	499	118.826	249	118.588	695	59556	85.6921	523	55.9837	261	55.8766	NA	NA	NA	NA	NA	NA	NA	0	NA	NA	Chromosome
NODE_37912_length_695_cov_1.715625_1	3	695	1	ID=37912_1	partial=11	start_type=Edge	rbs_motif=None	rbs_spacer=None	gc_cont=0.392	NODE_37912_length_695_cov_1.715625	693	4646	6.7042	35	5.1955	17	5.0471	695	4648	6.6878	35	3.7465	17	3.6395	NA	NA	NA	NA	NA	NA	NA	0	NA	NA	Chromosome
NODE_37913_length_695_cov_1.710938_1	199	693	1	ID=37913_1	partial=01	start_type=ATG	rbs_motif=None	rbs_spacer=None	gc_cont=0.523	NODE_37913_length_695_cov_1.710938	495	2311	4.6687	17	3.533	8	3.3251	695	2548	3.6662	18	1.9268	9	1.9268	NA	NA	NA	NA	NA	NA	NA	0	NA	NA	Chromosome
NODE_37914_length_695_cov_1.709375_1	257	565	-1	ID=37914_1	partial=00	start_type=TTG	rbs_motif=AGGA	rbs_spacer=5-10bp	gc_cont=0.463	NODE_37914_length_695_cov_1.709375	309	689	2.2298	7	2.3304	3	1.9975	695	1792	2.5784	12	1.2845	6	1.2845	NA	NA	NA	NA	NA	NA	NA	0	NA	NA	Chromosome
NODE_37916_length_695_cov_1.668750_1	3	533	-1	ID=37916_1	partial=10	start_type=GTG	rbs_motif=GGAGG	rbs_spacer=5-10bp	gc_cont=0.731	NODE_37916_length_695_cov_1.668750	531	4520	8.5122	37	7.1681	18	6.9743	695	11080	15.9424	136	14.5579	68	14.5579	Bacteria	Actinomycetota	Actinomycetes	Kitasatosporales	Streptomycetaceae	Streptomyces	NA	1883	NA	NA	Chromosome
NODE_37917_length_695_cov_1.667188_1	19	624	-1	ID=37917_1	partial=00	start_type=ATG	rbs_motif=None	rbs_spacer=None	gc_cont=0.721	NODE_37917_length_695_cov_1.667188	606	8138	13.429	65	11.0341	32	10.8643	695	8437	12.1396	65	6.9578	32	6.8508	Bacteria	Actinomycetota	Actinomycetes	Micrococcales	Micrococcaceae	Arthrobacter	Arthrobacter agilis	37921	NA	NA	Chromosome
NODE_37918_length_695_cov_1.662500_1	3	323	-1	ID=37918_1	partial=10	start_type=ATG	rbs_motif=AGGA	rbs_spacer=5-10bp	gc_cont=0.632	NODE_37918_length_695_cov_1.662500	321	826	2.5732	7	2.2433	3	1.9228	695	1959	2.8187	15	1.6057	7	1.4986	NA	NA	NA	NA	NA	NA	NA	0	NA	NA	Chromosome
NODE_37918_length_695_cov_1.662500_2	600	695	1	ID=37918_2	partial=01	start_type=GTG	rbs_motif=AGGAGG	rbs_spacer=5-10bp	gc_cont=0.552	NODE_37918_length_695_cov_1.662500	96	192	2	2	2.1432	1	2.1432	695	1959	2.8187	15	1.6057	7	1.4986	NA	NA	NA	NA	NA	NA	NA	0	NA	NA	Chromosome
NODE_37919_length_695_cov_1.632812_1	401	532	1	ID=37919_1	partial=00	start_type=ATG	rbs_motif=TAA	rbs_spacer=4bp	gc_cont=0.379	NODE_37919_length_695_cov_1.632812	132	4150	31.4394	57	44.4218	28	43.6425	695	7428	10.6878	66	7.0649	33	7.0649	NA	NA	NA	NA	NA	NA	NA	0	NA	NA	Chromosome
NODE_37921_length_695_cov_1.629687_1	3	272	-1	ID=37921_1	partial=10	start_type=ATG	rbs_motif=None	rbs_spacer=None	gc_cont=0.374	NODE_37921_length_695_cov_1.629687	270	707	2.6185	6	2.286	3	2.286	695	2247	3.2331	16	1.7127	8	1.7127	NA	NA	NA	NA	NA	NA	NA	0	NA	NA	Chromosome
NODE_37922_length_695_cov_1.615625_1	1	255	1	ID=37922_1	partial=10	start_type=Edge	rbs_motif=None	rbs_spacer=None	gc_cont=0.737	NODE_37922_length_695_cov_1.615625	255	1966	7.7098	16	6.4547	8	6.4547	695	4688	6.7453	36	3.8536	18	3.8536	Bacteria	Actinomycetota	Actinomycetes	NA	NA	NA	NA	1760	Chlor_Efflux_Pump	RF0051	IS elements
NODE_37922_length_695_cov_1.615625_2	344	694	1	ID=37922_2	partial=01	start_type=ATG	rbs_motif=AGGAG	rbs_spacer=5-10bp	gc_cont=0.729	NODE_37922_length_695_cov_1.615625	351	1919	5.4672	18	5.2755	9	5.2755	695	4688	6.7453	36	3.8536	18	3.8536	Bacteria	Actinomycetota	Actinomycetes	NA	NA	NA	NA	1760	NA	NA	IS elements
NODE_37923_length_695_cov_1.604688_1	277	693	1	ID=37923_1	partial=01	start_type=ATG	rbs_motif=TAA	rbs_spacer=4bp	gc_cont=0.365	NODE_37923_length_695_cov_1.604688	417	1264	3.0312	9	2.2203	4	1.9736	695	1653	2.3784	11	1.1775	5	1.0704	NA	NA	NA	NA	NA	NA	NA	0	NA	NA	Chromosome
NODE_37924_length_695_cov_1.601562_1	2	421	-1	ID=37924_1	partial=10	start_type=ATG	rbs_motif=GGAGG	rbs_spacer=5-10bp	gc_cont=0.688	NODE_37924_length_695_cov_1.601562	420	6282	14.9571	46	11.2669	23	11.2669	695	7080	10.1871	51	5.4592	25	5.3522	Bacteria	Actinomycetota	NA	NA	NA	NA	NA	201174	NA	NA	Chromosome
NODE_37925_length_695_cov_1.578125_1	2	694	-1	ID=37925_1	partial=11	start_type=Edge	rbs_motif=None	rbs_spacer=None	gc_cont=0.753	NODE_37925_length_695_cov_1.578125	693	5328	7.6883	47	6.9769	23	6.8284	695	5445	7.8345	47	5.031	23	4.924	Bacteria	Actinomycetota	Actinomycetes	Micrococcales	Micrococcaceae	Kocuria	Kocuria rosea	1275	NA	NA	Chromosome
NODE_37926_length_695_cov_1.578125_1	2	475	1	ID=37926_1	partial=10	start_type=Edge	rbs_motif=None	rbs_spacer=None	gc_cont=0.534	NODE_37926_length_695_cov_1.578125	474	1454	3.0675	14	3.0384	7	3.0384	695	2007	2.8878	16	1.7127	8	1.7127	NA	NA	NA	NA	NA	NA	NA	0	NA	NA	Chromosome
NODE_37927_length_695_cov_1.576563_1	510	695	-1	ID=37927_1	partial=01	start_type=Edge	rbs_motif=None	rbs_spacer=None	gc_cont=0.409	NODE_37927_length_695_cov_1.576563	186	2764	14.8602	27	14.933	13	14.3799	695	11138	16.0259	83	8.8846	41	8.7776	NA	NA	NA	NA	NA	NA	NA	0	NA	NA	Chromosome
NODE_37928_length_695_cov_1.575000_1	2	373	1	ID=37928_1	partial=10	start_type=Edge	rbs_motif=None	rbs_spacer=None	gc_cont=0.694	NODE_37928_length_695_cov_1.575000	372	3824	10.2796	32	8.8492	16	8.8492	695	5141	7.3971	42	4.4958	21	4.4958	Bacteria	Actinomycetota	Rubrobacteria	Rubrobacterales	Rubrobacteraceae	Rubrobacter	Rubrobacter tropicus	2653851	NA	NA	Chromosome
NODE_37928_length_695_cov_1.575000_2	373	693	1	ID=37928_2	partial=01	start_type=GTG	rbs_motif=GGGGGT	rbs_spacer=5bp	gc_cont=0.682	NODE_37928_length_695_cov_1.575000	321	902	2.81	8	2.5638	4	2.5638	695	5141	7.3971	42	4.4958	21	4.4958	Bacteria	Actinomycetota	Rubrobacteria	Rubrobacterales	Rubrobacteraceae	Rubrobacter	Rubrobacter tropicus	2653851	NA	NA	Chromosome
NODE_37929_length_695_cov_1.575000_1	370	561	1	ID=37929_1	partial=00	start_type=ATG	rbs_motif=GGAG/GAGG	rbs_spacer=5-10bp	gc_cont=0.380	NODE_37929_length_695_cov_1.575000	192	756	3.9375	8	4.2863	4	4.2863	695	2089	3.0058	16	1.7127	8	1.7127	NA	NA	NA	NA	NA	NA	NA	0	NA	NA	Chromosome
NODE_37929_length_695_cov_1.575000_2	561	695	1	ID=37929_2	partial=01	start_type=ATG	rbs_motif=None	rbs_spacer=None	gc_cont=0.370	NODE_37929_length_695_cov_1.575000	135	135	1	1	0.762	0	0	695	2089	3.0058	16	1.7127	8	1.7127	NA	NA	NA	NA	NA	NA	NA	0	NA	NA	Chromosome
NODE_37930_length_695_cov_1.573438_1	3	695	-1	ID=37930_1	partial=11	start_type=Edge	rbs_motif=None	rbs_spacer=None	gc_cont=0.707	NODE_37930_length_695_cov_1.573438	693	2543	3.6696	21	3.1173	10	2.9689	695	2562	3.6863	21	2.2479	10	2.1409	Bacteria	Actinomycetota	Actinomycetes	Micromonosporales	Micromonosporaceae	Micromonospora	Micromonospora echinofusca	47858	NA	NA	Chromosome
NODE_37931_length_695_cov_1.559375_1	3	695	-1	ID=37931_1	partial=11	start_type=Edge	rbs_motif=None	rbs_spacer=None	gc_cont=0.755	NODE_37931_length_695_cov_1.559375	693	3117	4.4978	23	3.4142	11	3.2658	695	3121	4.4906	23	2.462	11	2.355	NA	NA	NA	NA	NA	NA	NA	0	NA	NA	Chromosome
NODE_37932_length_695_cov_1.540625_1	181	465	1	ID=37932_1	partial=00	start_type=ATG	rbs_motif=TAA	rbs_spacer=9bp	gc_cont=0.340	NODE_37932_length_695_cov_1.540625	285	973	3.414	9	3.2486	4	2.8876	695	1959	2.8187	13	1.3916	6	1.2845	NA	NA	NA	NA	NA	NA	NA	0	NA	NA	Chromosome
NODE_37933_length_695_cov_1.540625_1	1	693	1	ID=37933_1	partial=11	start_type=Edge	rbs_motif=None	rbs_spacer=None	gc_cont=0.759	NODE_37933_length_695_cov_1.540625	693	3579	5.1645	26	3.8595	13	3.8595	695	3585	5.1583	26	2.7831	13	2.7831	Bacteria	Actinomycetota	Actinomycetes	Micrococcales	Micrococcaceae	Paeniglutamicibacter	Paeniglutamicibacter sp. ZC-3	2986919	NA	NA	Chromosome
NODE_37934_length_695_cov_1.539062_1	558	695	-1	ID=37934_1	partial=01	start_type=Edge	rbs_motif=None	rbs_spacer=None	gc_cont=0.319	NODE_37934_length_695_cov_1.539062	138	524	3.7971	5	3.7272	2	2.9818	695	4147	5.9669	28	2.9972	14	2.9972	NA	NA	NA	NA	NA	NA	NA	0	NA	NA	Chromosome
NODE_37935_length_695_cov_1.526563_1	2	544	-1	ID=37935_1	partial=10	start_type=ATG	rbs_motif=None	rbs_spacer=None	gc_cont=0.674	NODE_37935_length_695_cov_1.526563	543	3703	6.8195	40	7.578	20	7.578	695	4613	6.6374	47	5.031	23	4.924	Bacteria	Pseudomonadota	NA	NA	NA	NA	NA	1224	drrA	RF0143	Chromosome
NODE_37935_length_695_cov_1.526563_2	555	695	-1	ID=37935_2	partial=01	start_type=Edge	rbs_motif=None	rbs_spacer=None	gc_cont=0.546	NODE_37935_length_695_cov_1.526563	141	548	3.8865	4	2.9183	2	2.9183	695	4613	6.6374	47	5.031	23	4.924	Bacteria	Pseudomonadota	NA	NA	NA	NA	NA	1224	NA	NA	Chromosome
NODE_37936_length_695_cov_1.515625_1	619	693	1	ID=37936_1	partial=01	start_type=ATG	rbs_motif=None	rbs_spacer=None	gc_cont=0.440	NODE_37936_length_695_cov_1.515625	75	75	1	1	1.3716	0	0	695	1693	2.436	12	1.2845	6	1.2845	NA	NA	NA	NA	NA	NA	NA	0	NA	NA	Chromosome
NODE_37937_length_695_cov_1.506250_1	3	338	-1	ID=37937_1	partial=10	start_type=GTG	rbs_motif=GGGT	rbs_spacer=9bp	gc_cont=0.613	NODE_37937_length_695_cov_1.506250	336	942	2.8036	10	3.0617	5	3.0617	695	5155	7.4173	47	5.031	23	4.924	Bacteria	Pseudomonadota	Alphaproteobacteria	Rhodobacterales	Paracoccaceae	Paracoccus	Paracoccus everestensis	2903900	NA	NA	IS elements
NODE_37937_length_695_cov_1.506250_2	429	695	1	ID=37937_2	partial=01	start_type=GTG	rbs_motif=GGGGGT	rbs_spacer=7bp	gc_cont=0.614	NODE_37937_length_695_cov_1.506250	267	2272	8.5094	21	8.091	10	7.7057	695	5155	7.4173	47	5.031	23	4.924	Bacteria	Pseudomonadota	Alphaproteobacteria	Rhodobacterales	Paracoccaceae	Paracoccus	Paracoccus everestensis	2903900	NA	NA	IS elements
NODE_37939_length_695_cov_1.470312_1	1	693	1	ID=37939_1	partial=11	start_type=Edge	rbs_motif=None	rbs_spacer=None	gc_cont=0.515	NODE_37939_length_695_cov_1.470312	693	1773	2.5584	14	2.0782	7	2.0782	695	1777	2.5568	14	1.4986	7	1.4986	NA	NA	NA	NA	NA	NA	NA	0	NA	NA	Chromosome
NODE_37940_length_695_cov_1.465625_1	40	573	1	ID=37940_1	partial=00	start_type=ATG	rbs_motif=AGGAG	rbs_spacer=5-10bp	gc_cont=0.693	NODE_37940_length_695_cov_1.465625	534	1635	3.0618	13	2.5044	6	2.3117	695	2379	3.423	18	1.9268	9	1.9268	Bacteria	Actinomycetota	Actinomycetes	NA	NA	NA	NA	1760	NA	NA	Chromosome
NODE_37941_length_695_cov_1.453125_1	3	293	1	ID=37941_1	partial=10	start_type=Edge	rbs_motif=None	rbs_spacer=None	gc_cont=0.674	NODE_37941_length_695_cov_1.453125	291	811	2.7869	8	2.8281	4	2.8281	695	3916	5.6345	36	3.8536	18	3.8536	Bacteria	Actinomycetota	Actinomycetes	Micrococcales	Dermatophilaceae	Gephyromycinifex	Gephyromycinifex aptenodytis	2716227	NA	NA	Chromosome
NODE_37941_length_695_cov_1.453125_2	309	695	-1	ID=37941_2	partial=01	start_type=Edge	rbs_motif=None	rbs_spacer=None	gc_cont=0.703	NODE_37941_length_695_cov_1.453125	387	2805	7.2481	28	7.4429	14	7.4429	695	3916	5.6345	36	3.8536	18	3.8536	Bacteria	Actinomycetota	Actinomycetes	Micrococcales	Dermatophilaceae	Gephyromycinifex	Gephyromycinifex aptenodytis	2716227	NA	NA	Chromosome
NODE_37942_length_695_cov_1.451563_1	2	583	1	ID=37942_1	partial=10	start_type=Edge	rbs_motif=None	rbs_spacer=None	gc_cont=0.711	NODE_37942_length_695_cov_1.451563	582	2503	4.3007	20	3.5351	10	3.5351	695	2644	3.8043	21	2.2479	10	2.1409	Bacteria	Actinomycetota	Actinomycetes	Streptosporangiales	Nocardiopsaceae	Thermobifida	Thermobifida fusca	2021	NA	NA	Chromosome
NODE_37943_length_695_cov_1.445312_1	3	695	1	ID=37943_1	partial=11	start_type=Edge	rbs_motif=None	rbs_spacer=None	gc_cont=0.722	NODE_37943_length_695_cov_1.445312	693	13855	19.9928	119	17.6648	59	17.5164	695	13727	19.7511	116	12.417	58	12.417	Bacteria	Actinomycetota	Actinomycetes	Geodermatophilales	Geodermatophilaceae	Blastococcus	Blastococcus sp. PRF04-17	2933797	NA	NA	Chromosome
NODE_37945_length_695_cov_1.428125_1	1	693	1	ID=37945_1	partial=11	start_type=Edge	rbs_motif=None	rbs_spacer=None	gc_cont=0.603	NODE_37945_length_695_cov_1.428125	693	6985	10.0794	63	9.352	31	9.2035	695	6987	10.0532	63	6.7437	31	6.6367	Bacteria	Actinomycetota	Rubrobacteria	Rubrobacterales	Rubrobacteraceae	Rubrobacter	Rubrobacter marinus	2653852	drrA	RF0143	Chromosome
NODE_37946_length_695_cov_1.426562_1	90	293	-1	ID=37946_1	partial=00	start_type=GTG	rbs_motif=None	rbs_spacer=None	gc_cont=0.402	NODE_37946_length_695_cov_1.426562	204	846	4.1471	7	3.5299	3	3.0256	695	14326	20.6129	122	13.0593	61	13.0593	NA	NA	NA	NA	NA	NA	NA	0	NA	NA	Chromosome
NODE_37948_length_695_cov_1.412500_1	81	287	-1	ID=37948_1	partial=00	start_type=ATG	rbs_motif=TAA	rbs_spacer=11bp	gc_cont=0.275	NODE_37948_length_695_cov_1.412500	207	1989	9.6087	25	12.4241	12	11.9271	695	5554	7.9914	50	5.3522	25	5.3522	NA	NA	NA	NA	NA	NA	NA	0	NA	NA	Chromosome
NODE_37951_length_695_cov_1.387500_1	2	217	1	ID=37951_1	partial=10	start_type=Edge	rbs_motif=None	rbs_spacer=None	gc_cont=0.273	NODE_37951_length_695_cov_1.387500	216	485	2.2454	5	2.3813	2	1.905	695	1544	2.2216	11	1.1775	5	1.0704	NA	NA	NA	NA	NA	NA	NA	0	NA	NA	Chromosome
NODE_37952_length_695_cov_1.385938_1	1	693	-1	ID=37952_1	partial=11	start_type=Edge	rbs_motif=None	rbs_spacer=None	gc_cont=0.730	NODE_37952_length_695_cov_1.385938	693	4009	5.785	29	4.3049	14	4.1564	695	4000	5.7554	29	3.1043	14	2.9972	Bacteria	Pseudomonadota	Betaproteobacteria	Burkholderiales	Comamonadaceae	Variovorax	Variovorax sp. PBL-H6	434009	NA	NA	Chromosome
NODE_37953_length_695_cov_1.378125_1	598	693	-1	ID=37953_1	partial=01	start_type=Edge	rbs_motif=None	rbs_spacer=None	gc_cont=0.292	NODE_37953_length_695_cov_1.378125	96	262	2.7292	3	3.2147	1	2.1432	695	2410	3.4676	17	1.8197	8	1.7127	NA	NA	NA	NA	NA	NA	NA	0	NA	NA	Chromosome
NODE_37954_length_695_cov_1.364062_1	3	479	-1	ID=37954_1	partial=10	start_type=ATG	rbs_motif=None	rbs_spacer=None	gc_cont=0.727	NODE_37954_length_695_cov_1.364062	477	723	1.5157	6	1.294	3	1.294	695	1860	2.6763	16	1.7127	8	1.7127	Bacteria	Actinomycetota	Actinomycetes	Micrococcales	Microbacteriaceae	Leucobacter	Leucobacter tenebrionis	2873270	NA	NA	Chromosome
NODE_37954_length_695_cov_1.364062_2	484	693	1	ID=37954_2	partial=01	start_type=GTG	rbs_motif=None	rbs_spacer=None	gc_cont=0.719	NODE_37954_length_695_cov_1.364062	210	976	4.6476	8	3.9189	4	3.9189	695	1860	2.6763	16	1.7127	8	1.7127	Bacteria	Actinomycetota	Actinomycetes	Micrococcales	Microbacteriaceae	Leucobacter	Leucobacter tenebrionis	2873270	NA	NA	Chromosome
NODE_37955_length_695_cov_1.359375_1	79	660	-1	ID=37955_1	partial=00	start_type=ATG	rbs_motif=GGAG/GAGG	rbs_spacer=5-10bp	gc_cont=0.483	NODE_37955_length_695_cov_1.359375	582	2108	3.622	16	2.8281	8	2.8281	695	2530	3.6403	19	2.0338	9	1.9268	Bacteria	Bacillota	Bacilli	Bacillales	Planococcaceae	Planococcus	Planococcus glaciei	459472	NA	NA	Chromosome
NODE_37956_length_695_cov_1.356250_1	634	693	1	ID=37956_1	partial=01	start_type=ATG	rbs_motif=AGGAG	rbs_spacer=5-10bp	gc_cont=0.400	NODE_37956_length_695_cov_1.356250	60	60	1	1	1.7145	0	0	695	2111	3.0374	16	1.7127	8	1.7127	NA	NA	NA	NA	NA	NA	NA	0	NA	NA	Chromosome
NODE_37957_length_695_cov_1.335938_1	2	271	-1	ID=37957_1	partial=10	start_type=ATG	rbs_motif=None	rbs_spacer=None	gc_cont=0.563	NODE_37957_length_695_cov_1.335938	270	649	2.4037	6	2.286	3	2.286	695	1735	2.4964	13	1.3916	6	1.2845	NA	NA	NA	NA	NA	NA	NA	0	NA	NA	Chromosome
NODE_37958_length_695_cov_1.331250_1	1	318	1	ID=37958_1	partial=10	start_type=Edge	rbs_motif=None	rbs_spacer=None	gc_cont=0.635	NODE_37958_length_695_cov_1.331250	318	486	1.5283	4	1.294	2	1.294	695	3541	5.095	30	3.2113	15	3.2113	Bacteria	Actinomycetota	Actinomycetes	Micrococcales	Micrococcaceae	Pseudarthrobacter	Pseudarthrobacter phenanthrenivorans	930171	NA	NA	Chromosome
NODE_37958_length_695_cov_1.331250_2	611	694	1	ID=37958_2	partial=01	start_type=ATG	rbs_motif=None	rbs_spacer=None	gc_cont=0.643	NODE_37958_length_695_cov_1.331250	84	562	6.6905	9	11.022	4	9.7973	695	3541	5.095	30	3.2113	15	3.2113	Bacteria	Actinomycetota	Actinomycetes	Micrococcales	Micrococcaceae	Pseudarthrobacter	Pseudarthrobacter phenanthrenivorans	930171	NA	NA	Chromosome
NODE_37959_length_695_cov_1.321875_1	3	695	-1	ID=37959_1	partial=11	start_type=Edge	rbs_motif=None	rbs_spacer=None	gc_cont=0.697	NODE_37959_length_695_cov_1.321875	693	2006	2.8947	17	2.5235	8	2.3751	695	1915	2.7554	17	1.8197	8	1.7127	Bacteria	NA	NA	NA	NA	NA	NA	2	NA	NA	Chromosome
NODE_37960_length_695_cov_1.318750_1	3	695	1	ID=37960_1	partial=11	start_type=Edge	rbs_motif=None	rbs_spacer=None	gc_cont=0.616	NODE_37960_length_695_cov_1.318750	693	6724	9.7027	52	7.7191	26	7.7191	695	6728	9.6806	52	5.5663	26	5.5663	Bacteria	Actinomycetota	Actinomycetes	Micrococcales	Micrococcaceae	Pseudarthrobacter	Pseudarthrobacter equi	728066	NA	NA	Chromosome
NODE_37961_length_695_cov_1.295313_1	199	693	-1	ID=37961_1	partial=01	start_type=Edge	rbs_motif=None	rbs_spacer=None	gc_cont=0.374	NODE_37961_length_695_cov_1.295313	495	1282	2.5899	10	2.0782	5	2.0782	695	1840	2.6475	13	1.3916	6	1.2845	NA	NA	NA	NA	NA	NA	NA	0	NA	NA	Chromosome
NODE_37963_length_695_cov_1.284375_1	1	693	-1	ID=37963_1	partial=11	start_type=Edge	rbs_motif=None	rbs_spacer=None	gc_cont=0.407	NODE_37963_length_695_cov_1.284375	693	8397	12.1169	71	10.5395	35	10.3911	695	8406	12.095	70	7.493	35	7.493	NA	NA	NA	NA	NA	NA	NA	0	NA	NA	Chromosome
NODE_37964_length_695_cov_1.281250_1	54	344	-1	ID=37964_1	partial=00	start_type=GTG	rbs_motif=None	rbs_spacer=None	gc_cont=0.766	NODE_37964_length_695_cov_1.281250	291	353	1.2131	4	1.414	2	1.414	695	2562	3.6863	23	2.462	11	2.355	Bacteria	Actinomycetota	Actinomycetes	Micrococcales	Cellulomonadaceae	Cellulomonas	Cellulomonas wangsupingiae	2968085	NA	NA	Chromosome
NODE_37964_length_695_cov_1.281250_2	366	695	-1	ID=37964_2	partial=01	start_type=Edge	rbs_motif=None	rbs_spacer=None	gc_cont=0.706	NODE_37964_length_695_cov_1.281250	330	1858	5.6303	19	5.9229	9	5.6112	695	2562	3.6863	23	2.462	11	2.355	Bacteria	Actinomycetota	Actinomycetes	Micrococcales	Cellulomonadaceae	Cellulomonas	Cellulomonas wangsupingiae	2968085	NA	NA	Chromosome
NODE_37967_length_695_cov_1.218750_1	3	548	-1	ID=37967_1	partial=10	start_type=ATG	rbs_motif=GGAGG	rbs_spacer=5-10bp	gc_cont=0.711	NODE_37967_length_695_cov_1.218750	546	2880	5.2747	29	5.4639	14	5.2755	695	3685	5.3022	39	4.1747	19	4.0676	Bacteria	Actinomycetota	Actinomycetes	Micrococcales	Micrococcaceae	Arthrobacter	Arthrobacter sp. Helios	2828862	NA	NA	Chromosome
NODE_37968_length_695_cov_1.217188_1	2	154	1	ID=37968_1	partial=10	start_type=Edge	rbs_motif=None	rbs_spacer=None	gc_cont=0.261	NODE_37968_length_695_cov_1.217188	153	987	6.451	10	6.7236	5	6.7236	695	7451	10.7209	58	6.2085	29	6.2085	NA	NA	NA	NA	NA	NA	NA	0	NA	NA	Chromosome
NODE_37969_length_695_cov_1.198438_1	3	221	1	ID=37969_1	partial=10	start_type=Edge	rbs_motif=None	rbs_spacer=None	gc_cont=0.648	NODE_37969_length_695_cov_1.198438	219	404	1.8447	5	2.3487	2	1.8789	695	1636	2.354	13	1.3916	6	1.2845	Bacteria	NA	NA	NA	NA	NA	NA	2	NA	NA	Chromosome
NODE_37969_length_695_cov_1.198438_2	360	695	1	ID=37969_2	partial=01	start_type=TTG	rbs_motif=GGA/GAG/AGG	rbs_spacer=11-12bp	gc_cont=0.708	NODE_37969_length_695_cov_1.198438	336	567	1.6875	6	1.837	3	1.837	695	1636	2.354	13	1.3916	6	1.2845	Bacteria	NA	NA	NA	NA	NA	NA	2	NA	NA	Chromosome
NODE_37970_length_695_cov_1.195312_1	3	446	-1	ID=37970_1	partial=10	start_type=ATG	rbs_motif=None	rbs_spacer=None	gc_cont=0.498	NODE_37970_length_695_cov_1.195312	444	1135	2.5563	9	2.0852	4	1.8535	695	1844	2.6532	13	1.3916	6	1.2845	NA	NA	NA	NA	NA	NA	NA	0	NA	NA	Chromosome
NODE_37971_length_695_cov_1.179688_1	2	694	1	ID=37971_1	partial=11	start_type=Edge	rbs_motif=None	rbs_spacer=None	gc_cont=0.465	NODE_37971_length_695_cov_1.179688	693	1851	2.671	15	2.2267	7	2.0782	695	1855	2.6691	15	1.6057	7	1.4986	Bacteria	Cyanobacteriota	Cyanophyceae	Nostocales	Scytonemataceae	Brasilonema	Brasilonema sennae	415709	NA	NA	Chromosome
NODE_37972_length_695_cov_1.154688_1	1	252	-1	ID=37972_1	partial=10	start_type=ATG	rbs_motif=None	rbs_spacer=None	gc_cont=0.643	NODE_37972_length_695_cov_1.154688	252	11409	45.2738	111	45.3125	55	44.9043	695	13550	19.4964	125	13.3804	62	13.2734	Bacteria	Actinomycetota	Actinomycetes	Micrococcales	Micrococcaceae	Arthrobacter	Arthrobacter agilis	37921	NA	NA	Chromosome
NODE_37972_length_695_cov_1.154688_2	377	694	1	ID=37972_2	partial=01	start_type=ATG	rbs_motif=None	rbs_spacer=None	gc_cont=0.679	NODE_37972_length_695_cov_1.154688	318	1214	3.8176	11	3.5585	5	3.235	695	13550	19.4964	125	13.3804	62	13.2734	Bacteria	Actinomycetota	Actinomycetes	Micrococcales	Micrococcaceae	Arthrobacter	Arthrobacter agilis	37921	NA	NA	Chromosome
NODE_37974_length_695_cov_1.140625_1	2	457	-1	ID=37974_1	partial=10	start_type=ATG	rbs_motif=GGA/GAG/AGG	rbs_spacer=5-10bp	gc_cont=0.627	NODE_37974_length_695_cov_1.140625	456	2411	5.2873	28	6.3167	14	6.3167	695	4091	5.8863	39	4.1747	19	4.0676	Bacteria	Actinomycetota	Actinomycetes	Micrococcales	Micrococcaceae	Arthrobacter	Arthrobacter sp. UKPF54-2	2600159	drrA	RF0143	Chromosome
NODE_37974_length_695_cov_1.140625_2	505	693	-1	ID=37974_2	partial=01	start_type=Edge	rbs_motif=None	rbs_spacer=None	gc_cont=0.571	NODE_37974_length_695_cov_1.140625	189	604	3.1958	7	3.8101	3	3.2658	695	4091	5.8863	39	4.1747	19	4.0676	Bacteria	Actinomycetota	Actinomycetes	Micrococcales	Micrococcaceae	Arthrobacter	Arthrobacter sp. UKPF54-2	2600159	NA	NA	Chromosome
NODE_37975_length_695_cov_1.134375_1	364	528	1	ID=37975_1	partial=00	start_type=TTG	rbs_motif=AGGAGG	rbs_spacer=5-10bp	gc_cont=0.436	NODE_37975_length_695_cov_1.134375	165	304	1.8424	4	2.4939	2	2.4939	695	2607	3.7511	21	2.2479	10	2.1409	NA	NA	NA	NA	NA	NA	NA	0	NA	NA	Chromosome
NODE_37976_length_695_cov_1.132812_1	1	87	1	ID=37976_1	partial=10	start_type=Edge	rbs_motif=None	rbs_spacer=None	gc_cont=0.770	NODE_37976_length_695_cov_1.132812	87	153	1.7586	2	2.3649	1	2.3649	695	2992	4.305	23	2.462	11	2.355	Bacteria	Actinomycetota	Actinomycetes	Micrococcales	Micrococcaceae	Arthrobacter	NA	1663	NA	NA	Chromosome
NODE_37976_length_695_cov_1.132812_2	148	693	1	ID=37976_2	partial=01	start_type=GTG	rbs_motif=AGGAG	rbs_spacer=5-10bp	gc_cont=0.687	NODE_37976_length_695_cov_1.132812	546	2484	4.5495	20	3.7682	10	3.7682	695	2992	4.305	23	2.462	11	2.355	Bacteria	Actinomycetota	Actinomycetes	Micrococcales	Micrococcaceae	Arthrobacter	NA	1663	NA	NA	Chromosome
NODE_37977_length_695_cov_1.121875_1	3	695	-1	ID=37977_1	partial=11	start_type=Edge	rbs_motif=None	rbs_spacer=None	gc_cont=0.444	NODE_37977_length_695_cov_1.121875	693	1204	1.7374	8	1.1876	4	1.1876	695	1208	1.7381	8	0.8563	4	0.8563	NA	NA	NA	NA	NA	NA	NA	0	NA	NA	Chromosome
NODE_37978_length_695_cov_1.117188_1	3	695	1	ID=37978_1	partial=11	start_type=Edge	rbs_motif=None	rbs_spacer=None	gc_cont=0.645	NODE_37978_length_695_cov_1.117188	693	2066	2.9812	15	2.2267	7	2.0782	695	2070	2.9784	15	1.6057	7	1.4986	NA	NA	NA	NA	NA	NA	NA	0	NA	NA	Chromosome
NODE_37979_length_695_cov_1.110937_1	1	501	1	ID=37979_1	partial=10	start_type=Edge	rbs_motif=None	rbs_spacer=None	gc_cont=0.473	NODE_37979_length_695_cov_1.110937	501	921	1.8383	7	1.4373	3	1.232	695	1206	1.7353	8	0.8563	4	0.8563	NA	NA	NA	NA	NA	NA	NA	0	NA	NA	Chromosome
NODE_37982_length_695_cov_1.078125_1	2	106	1	ID=37982_1	partial=10	start_type=Edge	rbs_motif=None	rbs_spacer=None	gc_cont=0.171	NODE_37982_length_695_cov_1.078125	105	286	2.7238	3	2.9392	1	1.9595	695	40992	58.9813	498	53.3076	249	53.3076	NA	NA	NA	NA	NA	NA	NA	0	NA	NA	Chromosome
NODE_37983_length_695_cov_1.076563_1	537	695	1	ID=37983_1	partial=01	start_type=GTG	rbs_motif=TAA	rbs_spacer=12bp	gc_cont=0.384	NODE_37983_length_695_cov_1.076563	159	309	1.9434	4	2.588	2	2.588	695	3948	5.6806	32	3.4254	16	3.4254	NA	NA	NA	NA	NA	NA	NA	0	NA	NA	Chromosome
NODE_37984_length_695_cov_1.075000_1	1	693	1	ID=37984_1	partial=11	start_type=Edge	rbs_motif=None	rbs_spacer=None	gc_cont=0.797	NODE_37984_length_695_cov_1.075000	693	3719	5.3665	26	3.8595	13	3.8595	695	3723	5.3568	26	2.7831	13	2.7831	Bacteria	Actinomycetota	Actinomycetes	Kitasatosporales	Streptomycetaceae	Streptomyces	Streptomyces hygroscopicus	311982	NA	NA	Chromosome
NODE_37985_length_695_cov_1.043750_1	50	694	-1	ID=37985_1	partial=01	start_type=Edge	rbs_motif=None	rbs_spacer=None	gc_cont=0.775	NODE_37985_length_695_cov_1.043750	645	7192	11.1504	53	8.453	26	8.2935	695	7485	10.7698	56	5.9944	28	5.9944	Bacteria	Actinomycetota	Actinomycetes	NA	NA	NA	NA	1760	NA	NA	Chromosome
NODE_37986_length_695_cov_1.040625_1	224	616	1	ID=37986_1	partial=00	start_type=ATG	rbs_motif=AGGAG	rbs_spacer=5-10bp	gc_cont=0.616	NODE_37986_length_695_cov_1.040625	393	1243	3.1628	10	2.6176	5	2.6176	695	1849	2.6604	13	1.3916	6	1.2845	NA	NA	NA	NA	NA	NA	NA	0	Glyoxalase	RF0077	Chromosome
NODE_37986_length_695_cov_1.040625_2	613	693	1	ID=37986_2	partial=01	start_type=ATG	rbs_motif=None	rbs_spacer=None	gc_cont=0.654	NODE_37986_length_695_cov_1.040625	81	162	2	2	2.54	1	2.54	695	1849	2.6604	13	1.3916	6	1.2845	NA	NA	NA	NA	NA	NA	NA	0	NA	NA	Chromosome
NODE_37987_length_695_cov_1.020312_1	1	459	1	ID=37987_1	partial=10	start_type=Edge	rbs_motif=None	rbs_spacer=None	gc_cont=0.386	NODE_37987_length_695_cov_1.020312	459	960	2.0915	8	1.793	4	1.793	695	1821	2.6201	16	1.7127	8	1.7127	NA	NA	NA	NA	NA	NA	NA	0	NA	NA	Chromosome
NODE_37987_length_695_cov_1.020312_2	615	695	-1	ID=37987_2	partial=01	start_type=Edge	rbs_motif=None	rbs_spacer=None	gc_cont=0.432	NODE_37987_length_695_cov_1.020312	81	318	3.9259	4	5.0801	2	5.0801	695	1821	2.6201	16	1.7127	8	1.7127	NA	NA	NA	NA	NA	NA	NA	0	NA	NA	Chromosome
NODE_37989_length_695_cov_0.984375_1	1	294	1	ID=37989_1	partial=10	start_type=Edge	rbs_motif=None	rbs_spacer=None	gc_cont=0.759	NODE_37989_length_695_cov_0.984375	294	530	1.8027	8	2.7992	4	2.7992	695	2735	3.9353	26	2.7831	13	2.7831	Bacteria	Pseudomonadota	Alphaproteobacteria	Rhodobacterales	Paracoccaceae	Paracoccus	Paracoccus everestensis	2903900	NA	NA	Chromosome
NODE_37989_length_695_cov_0.984375_2	345	695	1	ID=37989_2	partial=01	start_type=GTG	rbs_motif=None	rbs_spacer=None	gc_cont=0.658	NODE_37989_length_695_cov_0.984375	351	1795	5.114	14	4.1031	7	4.1031	695	2735	3.9353	26	2.7831	13	2.7831	Bacteria	Pseudomonadota	Alphaproteobacteria	Rhodobacterales	Paracoccaceae	Paracoccus	Paracoccus everestensis	2903900	NA	NA	Chromosome
NODE_37990_length_695_cov_0.984375_1	2	517	-1	ID=37990_1	partial=10	start_type=TTG	rbs_motif=GGAG/GAGG	rbs_spacer=5-10bp	gc_cont=0.391	NODE_37990_length_695_cov_0.984375	516	1216	2.3566	10	1.9936	5	1.9936	695	1569	2.2576	12	1.2845	6	1.2845	Bacteria	Bacillota	Bacilli	Bacillales	Planococcaceae	Planococcus	Planococcus antarcticus	1185653	NA	NA	Chromosome
NODE_37991_length_695_cov_0.976562_1	1	81	1	ID=37991_1	partial=10	start_type=Edge	rbs_motif=None	rbs_spacer=None	gc_cont=0.593	NODE_37991_length_695_cov_0.976562	81	207	2.5556	4	5.0801	2	5.0801	695	1881	2.7065	15	1.6057	7	1.4986	Bacteria	Pseudomonadota	Alphaproteobacteria	Hyphomicrobiales	Nitrobacteraceae	Variibacter	Variibacter gotjawalensis	1333996	NA	NA	Chromosome
NODE_37991_length_695_cov_0.976562_2	92	694	1	ID=37991_2	partial=01	start_type=ATG	rbs_motif=AGGAG	rbs_spacer=5-10bp	gc_cont=0.658	NODE_37991_length_695_cov_0.976562	603	1559	2.5854	11	1.8766	5	1.706	695	1881	2.7065	15	1.6057	7	1.4986	Bacteria	Pseudomonadota	Alphaproteobacteria	Hyphomicrobiales	Nitrobacteraceae	Variibacter	Variibacter gotjawalensis	1333996	NA	NA	Chromosome
NODE_37992_length_695_cov_0.954688_1	2	445	1	ID=37992_1	partial=10	start_type=Edge	rbs_motif=None	rbs_spacer=None	gc_cont=0.673	NODE_37992_length_695_cov_0.954688	444	1339	3.0158	14	3.2437	7	3.2437	695	1979	2.8475	20	2.1409	10	2.1409	Bacteria	Actinomycetota	Rubrobacteria	Rubrobacterales	Rubrobacteraceae	Rubrobacter	Rubrobacter marinus	2653852	NA	NA	Chromosome
NODE_37992_length_695_cov_0.954688_2	492	695	-1	ID=37992_2	partial=01	start_type=Edge	rbs_motif=None	rbs_spacer=None	gc_cont=0.750	NODE_37992_length_695_cov_0.954688	204	382	1.8725	4	2.0171	2	2.0171	695	1979	2.8475	20	2.1409	10	2.1409	Bacteria	Actinomycetota	Rubrobacteria	Rubrobacterales	Rubrobacteraceae	Rubrobacter	Rubrobacter marinus	2653852	NA	NA	Chromosome
NODE_37993_length_695_cov_0.950000_1	2	247	-1	ID=37993_1	partial=10	start_type=ATG	rbs_motif=None	rbs_spacer=None	gc_cont=0.687	NODE_37993_length_695_cov_0.950000	246	3029	12.313	29	12.1271	14	11.709	695	5332	7.6719	48	5.1381	24	5.1381	Bacteria	Actinomycetota	Actinomycetes	Micrococcales	Microbacteriaceae	Salinibacterium	Salinibacterium sp. dk2585	2603292	MFS_3	RF0103	Chromosome
NODE_37993_length_695_cov_0.950000_2	276	695	-1	ID=37993_2	partial=01	start_type=Edge	rbs_motif=None	rbs_spacer=None	gc_cont=0.714	NODE_37993_length_695_cov_0.950000	420	2195	5.2262	19	4.6537	9	4.4088	695	5332	7.6719	48	5.1381	24	5.1381	Bacteria	Actinomycetota	Actinomycetes	Micrococcales	Microbacteriaceae	Salinibacterium	Salinibacterium sp. dk2585	2603292	NA	NA	Chromosome
NODE_37994_length_695_cov_0.934375_1	1	471	-1	ID=37994_1	partial=10	start_type=TTG	rbs_motif=AGGA	rbs_spacer=5-10bp	gc_cont=0.423	NODE_37994_length_695_cov_0.934375	471	1549	3.2887	15	3.2762	7	3.0578	695	2295	3.3022	20	2.1409	10	2.1409	Bacteria	Bacillota	Bacilli	Bacillales	Planococcaceae	Planococcus	Planococcus halotolerans	2233542	NA	NA	Chromosome
NODE_37994_length_695_cov_0.934375_2	556	693	-1	ID=37994_2	partial=01	start_type=Edge	rbs_motif=None	rbs_spacer=None	gc_cont=0.493	NODE_37994_length_695_cov_0.934375	138	173	1.2536	2	1.4909	1	1.4909	695	2295	3.3022	20	2.1409	10	2.1409	Bacteria	Bacillota	Bacilli	Bacillales	Planococcaceae	Planococcus	Planococcus halotolerans	2233542	NA	NA	Chromosome
NODE_37996_length_695_cov_0.917188_1	1	693	-1	ID=37996_1	partial=11	start_type=Edge	rbs_motif=None	rbs_spacer=None	gc_cont=0.693	NODE_37996_length_695_cov_0.917188	693	8908	12.8543	81	12.024	40	11.8755	695	8916	12.8288	81	8.6705	40	8.5635	Bacteria	Actinomycetota	Actinomycetes	Propionibacteriales	Nocardioidaceae	Nocardioides	Nocardioides sp. TF02-7	2917724	NA	NA	Chromosome
NODE_37997_length_695_cov_0.917188_1	3	146	-1	ID=37997_1	partial=10	start_type=GTG	rbs_motif=GGA/GAG/AGG	rbs_spacer=5-10bp	gc_cont=0.354	NODE_37997_length_695_cov_0.917188	144	213	1.4792	3	2.1432	1	1.4288	695	11174	16.0777	93	9.955	46	9.848	NA	NA	NA	NA	NA	NA	NA	0	NA	NA	Chromosome
NODE_37998_length_695_cov_0.915625_1	18	248	-1	ID=37998_1	partial=00	start_type=GTG	rbs_motif=AGxAGG/AGGxGG	rbs_spacer=5-10bp	gc_cont=0.688	NODE_37998_length_695_cov_0.915625	231	322	1.3939	3	1.336	1	0.8907	695	2071	2.9799	18	1.9268	9	1.9268	Bacteria	Actinomycetota	Actinomycetes	Propionibacteriales	Nocardioidaceae	Nocardioides	Nocardioides sp. TF02-7	2917724	NA	NA	IS elements
NODE_37998_length_695_cov_0.915625_2	307	606	1	ID=37998_2	partial=00	start_type=GTG	rbs_motif=None	rbs_spacer=None	gc_cont=0.703	NODE_37998_length_695_cov_0.915625	300	1458	4.86	13	4.4578	6	4.1149	695	2071	2.9799	18	1.9268	9	1.9268	Bacteria	Actinomycetota	Actinomycetes	Propionibacteriales	Nocardioidaceae	Nocardioides	Nocardioides sp. TF02-7	2917724	NA	NA	IS elements
NODE_37998_length_695_cov_0.915625_3	603	695	1	ID=37998_3	partial=01	start_type=ATG	rbs_motif=GGAGG	rbs_spacer=5-10bp	gc_cont=0.720	NODE_37998_length_695_cov_0.915625	93	114	1.2258	2	2.2123	1	2.2123	695	2071	2.9799	18	1.9268	9	1.9268	Bacteria	Actinomycetota	Actinomycetes	Propionibacteriales	Nocardioidaceae	Nocardioides	Nocardioides sp. TF02-7	2917724	NA	NA	IS elements
NODE_37999_length_695_cov_0.912500_1	2	151	-1	ID=37999_1	partial=10	start_type=ATG	rbs_motif=None	rbs_spacer=None	gc_cont=0.347	NODE_37999_length_695_cov_0.912500	150	403	2.6867	4	2.7432	2	2.7432	695	1571	2.2604	13	1.3916	6	1.2845	NA	NA	NA	NA	NA	NA	NA	0	NA	NA	Chromosome
NODE_38000_length_695_cov_0.885938_1	413	613	-1	ID=38000_1	partial=00	start_type=ATG	rbs_motif=AAAA	rbs_spacer=11bp	gc_cont=0.308	NODE_38000_length_695_cov_0.885938	201	567	2.8209	5	2.559	2	2.0472	695	2577	3.7079	20	2.1409	10	2.1409	NA	NA	NA	NA	NA	NA	NA	0	NA	NA	Chromosome
NODE_38001_length_695_cov_0.728125_1	2	694	-1	ID=38001_1	partial=11	start_type=Edge	rbs_motif=None	rbs_spacer=None	gc_cont=0.690	NODE_38001_length_695_cov_0.728125	693	966	1.3939	10	1.4844	5	1.4844	695	969	1.3942	10	1.0704	5	1.0704	Bacteria	Pseudomonadota	Gammaproteobacteria	Aeromonadales	Aeromonadaceae	Aeromonas	NA	648	NA	NA	Chromosome
NODE_38002_length_694_cov_15.805947_1	145	354	-1	ID=38002_1	partial=00	start_type=ATG	rbs_motif=AGGA	rbs_spacer=5-10bp	gc_cont=0.124	NODE_38002_length_694_cov_15.805947	210	52417	249.605	577	282.652	288	282.162	694	72393	104.313	676	72.4656	338	72.4656	NA	NA	NA	NA	NA	NA	NA	0	NA	NA	Chromosome
NODE_38003_length_694_cov_11.489828_1	2	73	-1	ID=38003_1	partial=10	start_type=ATG	rbs_motif=None	rbs_spacer=None	gc_cont=0.292	NODE_38003_length_694_cov_11.489828	72	7197	99.9583	127	181.454	63	180.025	694	129527	186.638	1158	124.135	579	124.135	NA	NA	NA	NA	NA	NA	NA	0	NA	NA	Chromosome
NODE_38003_length_694_cov_11.489828_2	483	692	-1	ID=38003_2	partial=01	start_type=Edge	rbs_motif=None	rbs_spacer=None	gc_cont=0.376	NODE_38003_length_694_cov_11.489828	210	66644	317.352	592	290	296	290	694	129527	186.638	1158	124.135	579	124.135	NA	NA	NA	NA	NA	NA	NA	0	NA	NA	Chromosome
NODE_38004_length_694_cov_7.410016_1	3	527	1	ID=38004_1	partial=10	start_type=Edge	rbs_motif=None	rbs_spacer=None	gc_cont=0.627	NODE_38004_length_694_cov_7.410016	525	9001	17.1448	74	14.5	37	14.5	694	13728	19.781	110	11.7917	55	11.7917	NA	NA	NA	NA	NA	NA	NA	0	NA	NA	Chromosome
NODE_38005_length_694_cov_6.987480_1	3	461	1	ID=38005_1	partial=10	start_type=Edge	rbs_motif=None	rbs_spacer=None	gc_cont=0.669	NODE_38005_length_694_cov_6.987480	459	21068	45.8998	176	39.4453	88	39.4453	694	26411	38.0562	205	21.9755	102	21.8683	Bacteria	Actinomycetota	Actinomycetes	Micrococcales	Micrococcaceae	Arthrobacter	Arthrobacter agilis	37921	NA	NA	Chromosome
NODE_38005_length_694_cov_6.987480_2	462	692	1	ID=38005_2	partial=01	start_type=GTG	rbs_motif=GGAG/GAGG	rbs_spacer=5-10bp	gc_cont=0.667	NODE_38005_length_694_cov_6.987480	231	2877	12.4545	23	10.2426	11	9.7973	694	26411	38.0562	205	21.9755	102	21.8683	Bacteria	Actinomycetota	Actinomycetes	Micrococcales	Micrococcaceae	Arthrobacter	Arthrobacter agilis	37921	NA	NA	Chromosome
NODE_38007_length_694_cov_6.635368_1	1	693	1	ID=38007_1	partial=11	start_type=Edge	rbs_motif=None	rbs_spacer=None	gc_cont=0.687	NODE_38007_length_694_cov_6.635368	693	43458	62.71	331	49.1349	165	48.9865	694	43710	62.9827	333	35.6968	166	35.5896	Bacteria	Actinomycetota	Actinomycetes	Micrococcales	Micrococcaceae	Kocuria	Kocuria turfanensis	388357	NA	NA	Plasmid
NODE_38009_length_694_cov_6.032864_1	33	692	1	ID=38009_1	partial=01	start_type=ATG	rbs_motif=AGxAGG/AGGxGG	rbs_spacer=5-10bp	gc_cont=0.750	NODE_38009_length_694_cov_6.032864	660	22789	34.5288	183	28.5235	91	28.3676	694	22223	32.0216	178	19.0812	89	19.0812	Bacteria	Actinomycetota	Actinomycetes	Micrococcales	Micrococcaceae	Kocuria	Kocuria rosea	1275	NA	NA	Chromosome
NODE_38010_length_694_cov_6.006260_1	2	565	-1	ID=38010_1	partial=10	start_type=ATG	rbs_motif=AGGAG	rbs_spacer=5-10bp	gc_cont=0.739	NODE_38010_length_694_cov_6.006260	564	24339	43.1543	260	47.4231	130	47.4231	694	29139	41.987	295	31.6233	147	31.5161	Bacteria	Actinomycetota	Actinomycetes	Geodermatophilales	Geodermatophilaceae	Geodermatophilus	Geodermatophilus obscurus	526225	RND_mfp	RF0164	Chromosome
NODE_38010_length_694_cov_6.006260_2	612	692	-1	ID=38010_2	partial=01	start_type=Edge	rbs_motif=None	rbs_spacer=None	gc_cont=0.753	NODE_38010_length_694_cov_6.006260	81	1544	19.0617	23	29.2105	11	27.9404	694	29139	41.987	295	31.6233	147	31.5161	Bacteria	Actinomycetota	Actinomycetes	Geodermatophilales	Geodermatophilaceae	Geodermatophilus	Geodermatophilus obscurus	526225	NA	NA	Chromosome
NODE_38011_length_694_cov_5.167449_1	3	692	-1	ID=38011_1	partial=11	start_type=Edge	rbs_motif=None	rbs_spacer=None	gc_cont=0.741	NODE_38011_length_694_cov_5.167449	690	48805	70.7319	359	53.5231	179	53.374	694	48922	70.4928	360	38.5911	180	38.5911	Bacteria	Actinomycetota	Actinomycetes	Propionibacteriales	Nocardioidaceae	Nocardioides	NA	2615069	T3SS_ATPase_C	PF18269	Chromosome
NODE_38012_length_694_cov_4.615023_1	3	692	-1	ID=38012_1	partial=11	start_type=Edge	rbs_motif=None	rbs_spacer=None	gc_cont=0.726	NODE_38012_length_694_cov_4.615023	690	21165	30.6739	165	24.5997	82	24.4507	694	18346	26.4352	137	14.6861	68	14.5789	Bacteria	Actinomycetota	Actinomycetes	Geodermatophilales	Geodermatophilaceae	Geodermatophilus	Geodermatophilus obscurus	526225	NA	NA	IS elements
NODE_38013_length_694_cov_4.585290_1	1	123	1	ID=38013_1	partial=10	start_type=Edge	rbs_motif=None	rbs_spacer=None	gc_cont=0.366	NODE_38013_length_694_cov_4.585290	123	195	1.5854	3	2.5091	1	1.6727	694	29128	41.9712	221	23.6907	110	23.5835	NA	NA	NA	NA	NA	NA	NA	0	NA	NA	Chromosome
NODE_38014_length_694_cov_3.937402_1	3	692	-1	ID=38014_1	partial=11	start_type=Edge	rbs_motif=None	rbs_spacer=None	gc_cont=0.410	NODE_38014_length_694_cov_3.937402	690	17361	25.1609	130	19.3816	65	19.3816	694	16421	23.6614	123	13.1853	61	13.0781	NA	NA	NA	NA	NA	NA	NA	0	NA	NA	Chromosome
NODE_38015_length_694_cov_3.884194_1	1	492	1	ID=38015_1	partial=10	start_type=Edge	rbs_motif=None	rbs_spacer=None	gc_cont=0.711	NODE_38015_length_694_cov_3.884194	492	31490	64.0041	248	51.854	124	51.854	694	32440	46.7435	254	27.2282	127	27.2282	Bacteria	Actinomycetota	Actinomycetes	Micrococcales	Dermacoccaceae	Allobranchiibius	Allobranchiibius sp. GilTou73	2904523	NA	NA	Chromosome
NODE_38015_length_694_cov_3.884194_2	494	694	-1	ID=38015_2	partial=01	start_type=Edge	rbs_motif=None	rbs_spacer=None	gc_cont=0.766	NODE_38015_length_694_cov_3.884194	201	724	3.602	6	3.0708	3	3.0708	694	32440	46.7435	254	27.2282	127	27.2282	Bacteria	Actinomycetota	Actinomycetes	Micrococcales	Dermacoccaceae	Allobranchiibius	Allobranchiibius sp. GilTou73	2904523	NA	NA	Chromosome
NODE_38016_length_694_cov_3.849765_1	1	693	1	ID=38016_1	partial=11	start_type=Edge	rbs_motif=None	rbs_spacer=None	gc_cont=0.768	NODE_38016_length_694_cov_3.849765	693	29989	43.2742	246	36.5172	123	36.5172	694	30287	43.6412	248	26.585	124	26.585	Bacteria	Actinomycetota	Actinomycetes	Pseudonocardiales	Pseudonocardiaceae	Allosaccharopolyspora	Allosaccharopolyspora coralli	2665642	NA	NA	Chromosome
NODE_38017_length_694_cov_3.749609_1	1	93	-1	ID=38017_1	partial=10	start_type=GTG	rbs_motif=GGAG/GAGG	rbs_spacer=5-10bp	gc_cont=0.731	NODE_38017_length_694_cov_3.749609	93	111	1.1935	2	2.2123	1	2.2123	694	29782	42.9135	220	23.5835	110	23.5835	Bacteria	Actinomycetota	Actinomycetes	NA	NA	NA	NA	1760	NA	NA	Chromosome
NODE_38017_length_694_cov_3.749609_2	238	693	1	ID=38017_2	partial=01	start_type=ATG	rbs_motif=None	rbs_spacer=None	gc_cont=0.730	NODE_38017_length_694_cov_3.749609	456	27442	60.1798	210	47.3751	105	47.3751	694	29782	42.9135	220	23.5835	110	23.5835	Bacteria	Actinomycetota	Actinomycetes	NA	NA	NA	NA	1760	NA	NA	Chromosome
NODE_38018_length_694_cov_3.630673_1	1	693	1	ID=38018_1	partial=11	start_type=Edge	rbs_motif=None	rbs_spacer=None	gc_cont=0.665	NODE_38018_length_694_cov_3.630673	693	10217	14.7431	75	11.1333	37	10.9849	694	9434	13.5937	68	7.2894	34	7.2894	Bacteria	Actinomycetota	Actinomycetes	Micrococcales	Micrococcaceae	Arthrobacter	Arthrobacter agilis	37921	NA	NA	Chromosome
NODE_38021_length_694_cov_3.580595_1	2	694	1	ID=38021_1	partial=11	start_type=Edge	rbs_motif=None	rbs_spacer=None	gc_cont=0.343	NODE_38021_length_694_cov_3.580595	693	19846	28.6378	152	22.5635	76	22.5635	694	16125	23.2349	123	13.1853	61	13.0781	NA	NA	NA	NA	NA	NA	NA	0	NA	NA	Chromosome
NODE_38022_length_694_cov_3.555556_1	2	403	-1	ID=38022_1	partial=10	start_type=ATG	rbs_motif=AGGA	rbs_spacer=5-10bp	gc_cont=0.657	NODE_38022_length_694_cov_3.555556	402	4528	11.2637	37	9.4683	18	9.2124	694	6449	9.2925	49	5.2527	24	5.1455	Bacteria	Actinomycetota	Actinomycetes	Micrococcales	Micrococcaceae	Arthrobacter	Arthrobacter zhaoxinii	2964616	efflux_EmrB	RF0141	Chromosome
NODE_38022_length_694_cov_3.555556_2	400	681	-1	ID=38022_2	partial=00	start_type=ATG	rbs_motif=GGAG/GAGG	rbs_spacer=5-10bp	gc_cont=0.681	NODE_38022_length_694_cov_3.555556	282	1342	4.7589	11	4.0127	5	3.6479	694	6449	9.2925	49	5.2527	24	5.1455	Bacteria	Actinomycetota	Actinomycetes	Micrococcales	Micrococcaceae	Arthrobacter	Arthrobacter zhaoxinii	2964616	NA	NA	Chromosome
NODE_38023_length_694_cov_3.488263_1	2	106	1	ID=38023_1	partial=10	start_type=Edge	rbs_motif=None	rbs_spacer=None	gc_cont=0.114	NODE_38023_length_694_cov_3.488263	105	85702	816.21	1362	1334.39	681	1334.39	694	59495	85.7277	562	60.2451	281	60.2451	NA	NA	NA	NA	NA	NA	NA	0	NA	NA	Chromosome
NODE_38024_length_694_cov_3.378717_1	21	692	-1	ID=38024_1	partial=01	start_type=Edge	rbs_motif=None	rbs_spacer=None	gc_cont=0.402	NODE_38024_length_694_cov_3.378717	672	13021	19.3765	106	16.2268	53	16.2268	694	11395	16.4193	94	10.0766	47	10.0766	NA	NA	NA	NA	NA	NA	NA	0	NA	NA	Chromosome
NODE_38025_length_694_cov_3.287950_1	3	356	-1	ID=38025_1	partial=10	start_type=ATG	rbs_motif=AGGAG	rbs_spacer=5-10bp	gc_cont=0.737	NODE_38025_length_694_cov_3.287950	354	5184	14.6441	43	12.4957	21	12.2051	694	8350	12.0317	65	6.9678	32	6.8606	Bacteria	NA	NA	NA	NA	NA	NA	2	NA	NA	Chromosome
NODE_38027_length_694_cov_3.241002_1	37	693	1	ID=38027_1	partial=01	start_type=TTG	rbs_motif=GGxGG	rbs_spacer=5-10bp	gc_cont=0.397	NODE_38027_length_694_cov_3.241002	657	53758	81.8234	457	71.5561	228	71.3995	694	55017	79.2752	460	49.3109	230	49.3109	NA	NA	NA	NA	NA	NA	NA	0	NA	NA	Chromosome
NODE_38028_length_694_cov_3.239437_1	2	76	1	ID=38028_1	partial=10	start_type=Edge	rbs_motif=None	rbs_spacer=None	gc_cont=0.333	NODE_38028_length_694_cov_3.239437	75	115	1.5333	2	2.7432	1	2.7432	694	75377	108.612	770	82.5422	385	82.5422	NA	NA	NA	NA	NA	NA	NA	0	NA	NA	Chromosome
NODE_38029_length_694_cov_3.153365_1	3	692	-1	ID=38029_1	partial=11	start_type=Edge	rbs_motif=None	rbs_spacer=None	gc_cont=0.383	NODE_38029_length_694_cov_3.153365	690	9241	13.3928	69	10.2872	34	10.1381	694	8706	12.5447	65	6.9678	32	6.8606	NA	NA	NA	NA	NA	NA	NA	0	NA	NA	Chromosome
NODE_38030_length_694_cov_3.100156_1	1	240	-1	ID=38030_1	partial=10	start_type=ATG	rbs_motif=GGAG/GAGG	rbs_spacer=5-10bp	gc_cont=0.696	NODE_38030_length_694_cov_3.100156	240	1939	8.0792	16	6.8581	8	6.8581	694	6091	8.7767	47	5.0383	23	4.9311	Bacteria	Actinomycetota	Actinomycetes	Micrococcales	Micrococcaceae	Kocuria	Kocuria rosea	1275	NA	NA	Chromosome
NODE_38030_length_694_cov_3.100156_2	431	694	1	ID=38030_2	partial=01	start_type=ATG	rbs_motif=AGGAG	rbs_spacer=5-10bp	gc_cont=0.754	NODE_38030_length_694_cov_3.100156	264	2237	8.4735	22	8.5726	11	8.5726	694	6091	8.7767	47	5.0383	23	4.9311	Bacteria	Actinomycetota	Actinomycetes	Micrococcales	Micrococcaceae	Kocuria	Kocuria rosea	1275	NA	NA	Chromosome
NODE_38031_length_694_cov_3.093897_1	50	298	-1	ID=38031_1	partial=00	start_type=ATG	rbs_motif=AGGAG	rbs_spacer=5-10bp	gc_cont=0.647	NODE_38031_length_694_cov_3.093897	249	4684	18.8112	43	17.765	21	17.3518	694	12018	17.317	95	10.1838	47	10.0766	Bacteria	Actinomycetota	Actinomycetes	Micrococcales	Cellulomonadaceae	Cellulomonas	Cellulomonas wangsupingiae	2968085	NA	NA	Chromosome
NODE_38031_length_694_cov_3.093897_2	349	693	-1	ID=38031_2	partial=01	start_type=Edge	rbs_motif=None	rbs_spacer=None	gc_cont=0.710	NODE_38031_length_694_cov_3.093897	345	5898	17.0957	49	14.6108	24	14.3126	694	12018	17.317	95	10.1838	47	10.0766	Bacteria	Actinomycetota	Actinomycetes	Micrococcales	Cellulomonadaceae	Cellulomonas	Cellulomonas wangsupingiae	2968085	NA	NA	Chromosome
NODE_38034_length_694_cov_3.010955_1	1	486	-1	ID=38034_1	partial=10	start_type=ATG	rbs_motif=None	rbs_spacer=None	gc_cont=0.767	NODE_38034_length_694_cov_3.010955	486	2944	6.0576	23	4.8684	11	4.6567	694	5821	8.3876	42	4.5023	21	4.5023	Bacteria	Actinomycetota	Actinomycetes	Micrococcales	Micrococcaceae	Kocuria	Kocuria rosea	1275	NA	NA	Chromosome
NODE_38034_length_694_cov_3.010955_2	492	692	1	ID=38034_2	partial=01	start_type=ATG	rbs_motif=None	rbs_spacer=None	gc_cont=0.731	NODE_38034_length_694_cov_3.010955	201	1851	9.209	16	8.1888	8	8.1888	694	5821	8.3876	42	4.5023	21	4.5023	Bacteria	Actinomycetota	Actinomycetes	Micrococcales	Micrococcaceae	Kocuria	Kocuria rosea	1275	NA	NA	Chromosome
NODE_38035_length_694_cov_2.873239_1	2	385	1	ID=38035_1	partial=10	start_type=Edge	rbs_motif=None	rbs_spacer=None	gc_cont=0.628	NODE_38035_length_694_cov_2.873239	384	2416	6.2917	19	5.09	9	4.8221	694	10279	14.8112	74	7.9326	37	7.9326	Bacteria	Actinomycetota	Actinomycetes	Micrococcales	Micrococcaceae	Arthrobacter	Arthrobacter agilis	37921	NA	NA	Chromosome
NODE_38035_length_694_cov_2.873239_2	357	692	-1	ID=38035_2	partial=01	start_type=Edge	rbs_motif=None	rbs_spacer=None	gc_cont=0.702	NODE_38035_length_694_cov_2.873239	336	6159	18.3304	47	14.3898	23	14.0836	694	10279	14.8112	74	7.9326	37	7.9326	Bacteria	Actinomycetota	Actinomycetes	Micrococcales	Micrococcaceae	Arthrobacter	Arthrobacter agilis	37921	NA	NA	Chromosome
NODE_38036_length_694_cov_2.852895_1	599	694	-1	ID=38036_1	partial=01	start_type=Edge	rbs_motif=None	rbs_spacer=None	gc_cont=0.302	NODE_38036_length_694_cov_2.852895	96	133	1.3854	2	2.1432	1	2.1432	694	3502	5.0461	25	2.6799	12	2.5727	NA	NA	NA	NA	NA	NA	NA	0	NA	NA	Chromosome
NODE_38037_length_694_cov_2.805947_1	1	138	-1	ID=38037_1	partial=10	start_type=ATG	rbs_motif=AGGAG	rbs_spacer=5-10bp	gc_cont=0.681	NODE_38037_length_694_cov_2.805947	138	686	4.971	7	5.2181	3	4.4727	694	10457	15.0677	80	8.5758	40	8.5758	Bacteria	Actinomycetota	Actinomycetes	Micrococcales	Micrococcaceae	Arthrobacter	Arthrobacter agilis	37921	msbA	RF0107	Chromosome
NODE_38037_length_694_cov_2.805947_2	135	692	-1	ID=38037_2	partial=01	start_type=Edge	rbs_motif=None	rbs_spacer=None	gc_cont=0.659	NODE_38037_length_694_cov_2.805947	558	10509	18.8333	85	15.6704	42	15.4861	694	10457	15.0677	80	8.5758	40	8.5758	Bacteria	Actinomycetota	Actinomycetes	Micrococcales	Micrococcaceae	Arthrobacter	Arthrobacter agilis	37921	NA	NA	Chromosome
NODE_38038_length_694_cov_2.784038_1	2	91	-1	ID=38038_1	partial=10	start_type=ATG	rbs_motif=None	rbs_spacer=None	gc_cont=0.478	NODE_38038_length_694_cov_2.784038	90	401	4.4556	7	8.0011	3	6.8581	694	3469	4.9986	31	3.3231	15	3.2159	NA	NA	NA	NA	NA	NA	NA	0	NA	NA	Chromosome
NODE_38039_length_694_cov_2.774648_1	1	693	1	ID=38039_1	partial=11	start_type=Edge	rbs_motif=None	rbs_spacer=None	gc_cont=0.746	NODE_38039_length_694_cov_2.774648	693	14727	21.2511	115	17.071	57	16.9226	694	14728	21.2219	115	12.3277	57	12.2205	Bacteria	Actinomycetota	Actinomycetes	Kitasatosporales	Streptomycetaceae	Streptomyces	Streptomyces tsukubensis	83656	NA	NA	Chromosome
NODE_38040_length_694_cov_2.769953_1	60	692	-1	ID=38040_1	partial=01	start_type=Edge	rbs_motif=None	rbs_spacer=None	gc_cont=0.719	NODE_38040_length_694_cov_2.769953	633	7089	11.1991	51	8.2882	25	8.1257	694	7595	10.9438	54	5.7887	27	5.7887	Bacteria	Actinomycetota	Actinomycetes	Micrococcales	Micrococcaceae	Arthrobacter	Arthrobacter agilis	37921	NA	NA	Chromosome
NODE_38041_length_694_cov_2.769953_1	2	694	-1	ID=38041_1	partial=11	start_type=Edge	rbs_motif=None	rbs_spacer=None	gc_cont=0.522	NODE_38041_length_694_cov_2.769953	693	2866	4.1356	19	2.8204	9	2.672	694	2867	4.1311	19	2.0368	9	1.9296	NA	NA	NA	NA	NA	NA	NA	0	NA	NA	Chromosome
NODE_38042_length_694_cov_2.715180_1	1	240	-1	ID=38042_1	partial=10	start_type=TTG	rbs_motif=TAA	rbs_spacer=6bp	gc_cont=0.333	NODE_38042_length_694_cov_2.715180	240	866	3.6083	10	4.2863	5	4.2863	694	3239	4.6671	25	2.6799	12	2.5727	NA	NA	NA	NA	NA	NA	NA	0	NA	NA	Chromosome
NODE_38044_length_694_cov_2.715180_1	2	694	1	ID=38044_1	partial=11	start_type=Edge	rbs_motif=None	rbs_spacer=None	gc_cont=0.609	NODE_38044_length_694_cov_2.715180	693	3720	5.368	26	3.8595	13	3.8595	694	3721	5.3617	26	2.7871	13	2.7871	NA	NA	NA	NA	NA	NA	NA	0	MFS_1	RF0102	Chromosome
NODE_38045_length_694_cov_2.622848_1	1	210	1	ID=38045_1	partial=10	start_type=Edge	rbs_motif=None	rbs_spacer=None	gc_cont=0.595	NODE_38045_length_694_cov_2.622848	210	915	4.3571	10	4.8986	5	4.8986	694	7689	11.0793	60	6.4319	30	6.4319	Bacteria	Pseudomonadota	Alphaproteobacteria	Rhodobacterales	Paracoccaceae	Paracoccus	Paracoccus sp. AK26	2589076	NA	NA	Chromosome
NODE_38045_length_694_cov_2.622848_2	220	618	1	ID=38045_2	partial=00	start_type=ATG	rbs_motif=AGxAGG/AGGxGG	rbs_spacer=3-4bp	gc_cont=0.624	NODE_38045_length_694_cov_2.622848	399	4803	12.0376	43	11.0864	21	10.8286	694	7689	11.0793	60	6.4319	30	6.4319	Bacteria	Pseudomonadota	Alphaproteobacteria	Rhodobacterales	Paracoccaceae	Paracoccus	Paracoccus sp. AK26	2589076	NA	NA	Chromosome
NODE_38045_length_694_cov_2.622848_3	629	694	1	ID=38045_3	partial=01	start_type=ATG	rbs_motif=AGGAG	rbs_spacer=5-10bp	gc_cont=0.576	NODE_38045_length_694_cov_2.622848	66	263	3.9848	4	6.2346	2	6.2346	694	7689	11.0793	60	6.4319	30	6.4319	Bacteria	Pseudomonadota	Alphaproteobacteria	Rhodobacterales	Paracoccaceae	Paracoccus	Paracoccus sp. AK26	2589076	NA	NA	Chromosome
NODE_38047_length_694_cov_2.583725_1	268	693	1	ID=38047_1	partial=01	start_type=GTG	rbs_motif=GGAGG	rbs_spacer=5-10bp	gc_cont=0.721	NODE_38047_length_694_cov_2.583725	426	4551	10.6831	39	9.4178	19	9.1763	694	6205	8.9409	50	5.3599	25	5.3599	Bacteria	Actinomycetota	Actinomycetes	Mycobacteriales	Mycobacteriaceae	NA	NA	1762	NA	NA	IS elements
NODE_38049_length_694_cov_2.566510_1	129	692	-1	ID=38049_1	partial=01	start_type=Edge	rbs_motif=None	rbs_spacer=None	gc_cont=0.408	NODE_38049_length_694_cov_2.566510	564	14564	25.8227	116	21.158	58	21.158	694	15162	21.8473	116	12.4349	58	12.4349	NA	NA	NA	NA	NA	NA	NA	0	NA	NA	Chromosome
NODE_38050_length_694_cov_2.557121_1	2	106	-1	ID=38050_1	partial=10	start_type=ATG	rbs_motif=None	rbs_spacer=None	gc_cont=0.371	NODE_38050_length_694_cov_2.557121	105	637	6.0667	8	7.8378	4	7.8378	694	48071	69.2666	392	42.0215	196	42.0215	NA	NA	NA	NA	NA	NA	NA	0	NA	NA	Chromosome
NODE_38051_length_694_cov_2.550861_1	2	685	1	ID=38051_1	partial=10	start_type=Edge	rbs_motif=None	rbs_spacer=None	gc_cont=0.718	NODE_38051_length_694_cov_2.550861	684	3795	5.5482	27	4.0607	13	3.9103	694	3804	5.4813	27	2.8943	13	2.7871	Bacteria	Bacillota	Bacilli	Bacillales	Paenibacillaceae	Paenibacillus	NA	2660554	NA	NA	Chromosome
NODE_38052_length_694_cov_2.524257_1	1	81	-1	ID=38052_1	partial=10	start_type=ATG	rbs_motif=None	rbs_spacer=None	gc_cont=0.667	NODE_38052_length_694_cov_2.524257	81	0	0	0	0	0	0	694	2951	4.2522	20	2.144	10	2.144	NA	NA	NA	NA	NA	NA	NA	0	NA	NA	Chromosome
NODE_38052_length_694_cov_2.524257_2	94	693	-1	ID=38052_2	partial=01	start_type=Edge	rbs_motif=None	rbs_spacer=None	gc_cont=0.608	NODE_38052_length_694_cov_2.524257	600	2450	4.0833	20	3.4291	10	3.4291	694	2951	4.2522	20	2.144	10	2.144	NA	NA	NA	NA	NA	NA	NA	0	NA	NA	Chromosome
NODE_38053_length_694_cov_2.500782_1	1	252	-1	ID=38053_1	partial=10	start_type=ATG	rbs_motif=None	rbs_spacer=None	gc_cont=0.794	NODE_38053_length_694_cov_2.500782	252	4475	17.7579	34	13.8795	17	13.8795	694	28011	40.3617	221	23.6907	110	23.5835	Bacteria	Actinomycetota	Actinomycetes	Mycobacteriales	Nocardiaceae	Rhodococcus	NA	1827	NA	NA	Chromosome
NODE_38053_length_694_cov_2.500782_2	310	693	1	ID=38053_2	partial=01	start_type=ATG	rbs_motif=AGGA	rbs_spacer=5-10bp	gc_cont=0.727	NODE_38053_length_694_cov_2.500782	384	19343	50.3724	167	44.7384	83	44.4706	694	28011	40.3617	221	23.6907	110	23.5835	Bacteria	Actinomycetota	Actinomycetes	Mycobacteriales	Nocardiaceae	Rhodococcus	NA	1827	NA	NA	Chromosome
NODE_38054_length_694_cov_2.483568_1	3	239	1	ID=38054_1	partial=10	start_type=Edge	rbs_motif=None	rbs_spacer=None	gc_cont=0.354	NODE_38054_length_694_cov_2.483568	237	3193	13.4726	30	13.0217	15	13.0217	694	9987	14.3905	82	8.7902	41	8.7902	NA	NA	NA	NA	NA	NA	NA	0	NA	NA	Chromosome
NODE_38055_length_694_cov_2.477308_1	1	327	1	ID=38055_1	partial=10	start_type=Edge	rbs_motif=None	rbs_spacer=None	gc_cont=0.713	NODE_38055_length_694_cov_2.477308	327	2061	6.3028	18	5.6627	9	5.6627	694	6437	9.2752	54	5.7887	27	5.7887	Bacteria	Actinomycetota	Actinomycetes	NA	NA	NA	NA	1760	NA	NA	Chromosome
NODE_38055_length_694_cov_2.477308_2	376	678	-1	ID=38055_2	partial=00	start_type=ATG	rbs_motif=GGA/GAG/AGG	rbs_spacer=5-10bp	gc_cont=0.752	NODE_38055_length_694_cov_2.477308	303	2847	9.396	27	9.1668	13	8.8273	694	6437	9.2752	54	5.7887	27	5.7887	Bacteria	Actinomycetota	Actinomycetes	NA	NA	NA	NA	1760	NA	NA	Chromosome
NODE_38057_length_694_cov_2.395931_1	2	694	1	ID=38057_1	partial=11	start_type=Edge	rbs_motif=None	rbs_spacer=None	gc_cont=0.407	NODE_38057_length_694_cov_2.395931	693	20040	28.9177	150	22.2666	75	22.2666	694	19408	27.9654	145	15.5437	72	15.4365	NA	NA	NA	NA	NA	NA	NA	0	NA	NA	Chromosome
NODE_38058_length_694_cov_2.361502_1	41	421	-1	ID=38058_1	partial=00	start_type=ATG	rbs_motif=GGA/GAG/AGG	rbs_spacer=5-10bp	gc_cont=0.294	NODE_38058_length_694_cov_2.361502	381	628472	1649.53	5191	1401.59	2595	1401.32	694	225303	324.644	1778	190.597	889	190.597	NA	NA	NA	NA	NA	NA	NA	0	NA	NA	Chromosome
NODE_38058_length_694_cov_2.361502_2	459	692	1	ID=38058_2	partial=01	start_type=TTG	rbs_motif=None	rbs_spacer=None	gc_cont=0.333	NODE_38058_length_694_cov_2.361502	234	113334	484.333	997	438.303	498	437.864	694	225303	324.644	1778	190.597	889	190.597	NA	NA	NA	NA	NA	NA	NA	0	NA	NA	Chromosome
NODE_38059_length_694_cov_2.358372_1	1	72	-1	ID=38059_1	partial=10	start_type=ATG	rbs_motif=AGGAGG	rbs_spacer=3-4bp	gc_cont=0.694	NODE_38059_length_694_cov_2.358372	72	697	9.6806	13	18.574	6	17.1453	694	11861	17.0908	96	10.291	48	10.291	Bacteria	Bacteroidota	Cytophagia	Cytophagales	Hymenobacteraceae	Hymenobacter	NA	89966	NA	NA	Chromosome
NODE_38059_length_694_cov_2.358372_2	213	692	1	ID=38059_2	partial=01	start_type=ATG	rbs_motif=GGA/GAG/AGG	rbs_spacer=5-10bp	gc_cont=0.742	NODE_38059_length_694_cov_2.358372	480	9399	19.5813	72	15.4307	36	15.4307	694	11861	17.0908	96	10.291	48	10.291	Bacteria	Bacteroidota	Cytophagia	Cytophagales	Hymenobacteraceae	Hymenobacter	NA	89966	NA	NA	Chromosome
NODE_38061_length_694_cov_2.323944_1	92	538	-1	ID=38061_1	partial=00	start_type=ATG	rbs_motif=None	rbs_spacer=None	gc_cont=0.407	NODE_38061_length_694_cov_2.323944	447	7184	16.0716	57	13.1179	28	12.8877	694	12805	18.451	102	10.9342	51	10.9342	NA	NA	NA	NA	NA	NA	NA	0	NA	NA	Chromosome
NODE_38062_length_694_cov_2.322379_1	1	75	1	ID=38062_1	partial=10	start_type=Edge	rbs_motif=None	rbs_spacer=None	gc_cont=0.213	NODE_38062_length_694_cov_2.322379	75	75	1	1	1.3716	0	0	694	3555	5.1225	31	3.3231	15	3.2159	NA	NA	NA	NA	NA	NA	NA	0	NA	NA	Chromosome
NODE_38063_length_694_cov_2.319249_1	189	692	-1	ID=38063_1	partial=01	start_type=Edge	rbs_motif=None	rbs_spacer=None	gc_cont=0.667	NODE_38063_length_694_cov_2.319249	504	6593	13.0813	51	10.4096	25	10.2055	694	7786	11.219	60	6.4319	30	6.4319	Bacteria	Actinomycetota	Actinomycetes	Micrococcales	Microbacteriaceae	Clavibacter	Clavibacter zhangzhiyongii	2768071	NA	NA	Chromosome
NODE_38065_length_694_cov_2.295775_1	3	143	1	ID=38065_1	partial=10	start_type=Edge	rbs_motif=None	rbs_spacer=None	gc_cont=0.433	NODE_38065_length_694_cov_2.295775	141	596	4.227	7	5.1071	3	4.3775	694	3221	4.6412	31	3.3231	15	3.2159	NA	NA	NA	NA	NA	NA	NA	0	NA	NA	Chromosome
NODE_38066_length_694_cov_2.281690_1	109	333	-1	ID=38066_1	partial=00	start_type=ATG	rbs_motif=GGA/GAG/AGG	rbs_spacer=11-12bp	gc_cont=0.418	NODE_38066_length_694_cov_2.281690	225	914	4.0622	12	5.4865	6	5.4865	694	2799	4.0331	21	2.2511	10	2.144	NA	NA	NA	NA	NA	NA	NA	0	NA	NA	Chromosome
NODE_38067_length_694_cov_2.275430_1	3	692	1	ID=38067_1	partial=11	start_type=Edge	rbs_motif=None	rbs_spacer=None	gc_cont=0.404	NODE_38067_length_694_cov_2.275430	690	4953	7.1783	39	5.8145	19	5.6654	694	4336	6.2478	32	3.4303	16	3.4303	NA	NA	NA	NA	NA	NA	NA	0	NA	NA	Chromosome
NODE_38068_length_694_cov_2.264476_1	91	693	1	ID=38068_1	partial=01	start_type=ATG	rbs_motif=AGGAGG	rbs_spacer=3-4bp	gc_cont=0.755	NODE_38068_length_694_cov_2.264476	603	4951	8.2106	52	8.8712	26	8.8712	694	4928	7.1009	51	5.4671	25	5.3599	Bacteria	Actinomycetota	Actinomycetes	Micrococcales	Micrococcaceae	Kocuria	Kocuria turfanensis	388357	NA	NA	Chromosome
NODE_38069_length_694_cov_2.228482_1	570	692	-1	ID=38069_1	partial=01	start_type=Edge	rbs_motif=None	rbs_spacer=None	gc_cont=0.236	NODE_38069_length_694_cov_2.228482	123	674	5.4797	8	6.6908	4	6.6908	694	4626	6.6657	37	3.9663	18	3.8591	NA	NA	NA	NA	NA	NA	NA	0	NA	NA	Chromosome
NODE_38070_length_694_cov_2.214397_1	1	693	1	ID=38070_1	partial=11	start_type=Edge	rbs_motif=None	rbs_spacer=None	gc_cont=0.711	NODE_38070_length_694_cov_2.214397	693	4253	6.1371	29	4.3049	14	4.1564	694	4255	6.1311	29	3.1087	14	3.0015	Bacteria	Actinomycetota	Actinomycetes	Micrococcales	Micrococcaceae	Arthrobacter	Arthrobacter agilis	37921	NA	NA	Chromosome
NODE_38072_length_694_cov_2.205008_1	3	68	-1	ID=38072_1	partial=10	start_type=ATG	rbs_motif=AACAA	rbs_spacer=14bp	gc_cont=0.636	NODE_38072_length_694_cov_2.205008	66	132	2	2	3.1173	1	3.1173	694	2265	3.2637	15	1.608	7	1.5008	NA	NA	NA	NA	NA	NA	NA	0	NA	NA	Chromosome
NODE_38073_length_694_cov_2.203443_1	3	692	1	ID=38073_1	partial=11	start_type=Edge	rbs_motif=None	rbs_spacer=None	gc_cont=0.368	NODE_38073_length_694_cov_2.203443	690	27803	40.2942	212	31.6069	106	31.6069	694	28088	40.4726	214	22.9403	107	22.9403	NA	NA	NA	NA	NA	NA	NA	0	NA	NA	Chromosome
NODE_38074_length_694_cov_2.189358_1	2	187	-1	ID=38074_1	partial=10	start_type=GTG	rbs_motif=AGxAGG/AGGxGG	rbs_spacer=5-10bp	gc_cont=0.758	NODE_38074_length_694_cov_2.189358	186	713	3.8333	8	4.4246	4	4.4246	694	5530	7.9683	40	4.2879	20	4.2879	Bacteria	Actinomycetota	Actinomycetes	Geodermatophilales	Geodermatophilaceae	Geodermatophilus	Geodermatophilus obscurus	526225	Beta-lactamase	RF0038	Chromosome
NODE_38074_length_694_cov_2.189358_2	262	693	1	ID=38074_2	partial=01	start_type=GTG	rbs_motif=AGGAG	rbs_spacer=5-10bp	gc_cont=0.706	NODE_38074_length_694_cov_2.189358	432	4423	10.2384	33	7.8582	16	7.6201	694	5530	7.9683	40	4.2879	20	4.2879	Bacteria	Actinomycetota	Actinomycetes	Geodermatophilales	Geodermatophilaceae	Geodermatophilus	Geodermatophilus obscurus	526225	NA	NA	Chromosome
NODE_38075_length_694_cov_2.187793_1	473	694	-1	ID=38075_1	partial=01	start_type=Edge	rbs_motif=None	rbs_spacer=None	gc_cont=0.342	NODE_38075_length_694_cov_2.187793	222	743	3.3468	6	2.7803	3	2.7803	694	3115	4.4885	25	2.6799	12	2.5727	NA	NA	NA	NA	NA	NA	NA	0	NA	NA	Chromosome
NODE_38076_length_694_cov_2.179969_1	263	652	1	ID=38076_1	partial=00	start_type=ATG	rbs_motif=None	rbs_spacer=None	gc_cont=0.733	NODE_38076_length_694_cov_2.179969	390	3271	8.3872	24	6.3306	12	6.3306	694	4544	6.5476	33	3.5375	16	3.4303	Bacteria	Actinomycetota	Actinomycetes	Mycobacteriales	Mycobacteriaceae	Mycolicibacterium	Mycolicibacterium duvalii	39688	NA	NA	Chromosome
NODE_38077_length_694_cov_2.176839_1	92	694	1	ID=38077_1	partial=01	start_type=GTG	rbs_motif=AGGAGG	rbs_spacer=3-4bp	gc_cont=0.768	NODE_38077_length_694_cov_2.176839	603	10876	18.0365	88	15.0128	44	15.0128	694	11177	16.1052	88	9.4334	44	9.4334	Bacteria	Actinomycetota	Actinomycetes	Geodermatophilales	Geodermatophilaceae	Geodermatophilus	Geodermatophilus obscurus	526225	NA	NA	Chromosome
NODE_38078_length_694_cov_2.169014_1	1	348	1	ID=38078_1	partial=10	start_type=Edge	rbs_motif=None	rbs_spacer=None	gc_cont=0.681	NODE_38078_length_694_cov_2.169014	348	12037	34.5891	100	29.5608	50	29.5608	694	15963	23.0014	125	13.3997	62	13.2925	Bacteria	Actinomycetota	Thermoleophilia	Solirubrobacterales	Baekduiaceae	Baekduia	Baekduia soli	496014	NA	NA	Chromosome
NODE_38078_length_694_cov_2.169014_2	352	678	1	ID=38078_2	partial=00	start_type=ATG	rbs_motif=AGGAG/GGAGG	rbs_spacer=11-12bp	gc_cont=0.679	NODE_38078_length_694_cov_2.169014	327	3376	10.3242	26	8.1794	13	8.1794	694	15963	23.0014	125	13.3997	62	13.2925	Bacteria	Actinomycetota	Thermoleophilia	Solirubrobacterales	Baekduiaceae	Baekduia	Baekduia soli	496014	NA	NA	Chromosome
NODE_38079_length_694_cov_2.161189_1	364	561	1	ID=38079_1	partial=00	start_type=ATG	rbs_motif=None	rbs_spacer=None	gc_cont=0.707	NODE_38079_length_694_cov_2.161189	198	2776	14.0202	28	14.5475	14	14.5475	694	7069	10.1859	62	6.6463	31	6.6463	Bacteria	Actinomycetota	Actinomycetes	Kitasatosporales	Streptomycetaceae	Streptomyces	Streptomyces hundungensis	1077946	NA	NA	Chromosome
NODE_38080_length_694_cov_2.142410_1	1	66	-1	ID=38080_1	partial=10	start_type=GTG	rbs_motif=TAA	rbs_spacer=4bp	gc_cont=0.273	NODE_38080_length_694_cov_2.142410	66	66	1	1	1.5587	0	0	694	20245	29.1715	167	17.902	83	17.7948	NA	NA	NA	NA	NA	NA	NA	0	NA	NA	Chromosome
NODE_38081_length_694_cov_2.117371_1	14	589	-1	ID=38081_1	partial=00	start_type=ATG	rbs_motif=GGA/GAG/AGG	rbs_spacer=5-10bp	gc_cont=0.731	NODE_38081_length_694_cov_2.117371	576	2187	3.7969	16	2.8575	8	2.8575	694	2406	3.4669	16	1.7152	8	1.7152	Bacteria	Actinomycetota	Actinomycetes	Kitasatosporales	Streptomycetaceae	Streptomyces	Streptomyces sp. CA-210063	2801029	NA	NA	Chromosome
NODE_38082_length_694_cov_2.103286_1	1	693	1	ID=38082_1	partial=11	start_type=Edge	rbs_motif=None	rbs_spacer=None	gc_cont=0.753	NODE_38082_length_694_cov_2.103286	693	11772	16.987	94	13.9537	47	13.9537	694	11774	16.9654	94	10.0766	47	10.0766	Bacteria	Actinomycetota	Actinomycetes	Geodermatophilales	Geodermatophilaceae	Modestobacter	Modestobacter marinus	477641	NA	NA	Chromosome
NODE_38083_length_694_cov_2.089202_1	3	83	-1	ID=38083_1	partial=10	start_type=ATG	rbs_motif=None	rbs_spacer=None	gc_cont=0.543	NODE_38083_length_694_cov_2.089202	81	204	2.5185	4	5.0801	2	5.0801	694	7965	11.4769	65	6.9678	32	6.8606	Bacteria	Actinomycetota	Rubrobacteria	Rubrobacterales	Rubrobacteraceae	Rubrobacter	Rubrobacter tropicus	2653851	NA	NA	Chromosome
NODE_38083_length_694_cov_2.089202_2	181	561	1	ID=38083_2	partial=00	start_type=ATG	rbs_motif=AGxAG	rbs_spacer=5-10bp	gc_cont=0.677	NODE_38083_length_694_cov_2.089202	381	5818	15.2703	48	12.9602	24	12.9602	694	7965	11.4769	65	6.9678	32	6.8606	Bacteria	Actinomycetota	Rubrobacteria	Rubrobacterales	Rubrobacteraceae	Rubrobacter	Rubrobacter tropicus	2653851	NA	NA	Chromosome
NODE_38085_length_694_cov_2.079812_1	1	693	-1	ID=38085_1	partial=11	start_type=Edge	rbs_motif=None	rbs_spacer=None	gc_cont=0.433	NODE_38085_length_694_cov_2.079812	693	2674	3.8586	19	2.8204	9	2.672	694	2675	3.8545	19	2.0368	9	1.9296	NA	NA	NA	NA	NA	NA	NA	0	NA	NA	Chromosome
NODE_38086_length_694_cov_2.075117_1	3	257	-1	ID=38086_1	partial=10	start_type=ATG	rbs_motif=GGAGG	rbs_spacer=5-10bp	gc_cont=0.604	NODE_38086_length_694_cov_2.075117	255	842	3.302	7	2.8239	3	2.4205	694	2240	3.2277	15	1.608	7	1.5008	NA	NA	NA	NA	NA	NA	NA	0	NA	NA	Chromosome
NODE_38086_length_694_cov_2.075117_2	257	694	-1	ID=38086_2	partial=01	start_type=Edge	rbs_motif=None	rbs_spacer=None	gc_cont=0.651	NODE_38086_length_694_cov_2.075117	438	1089	2.4863	8	1.8789	4	1.8789	694	2240	3.2277	15	1.608	7	1.5008	NA	NA	NA	NA	NA	NA	NA	0	NA	NA	Chromosome
NODE_38087_length_694_cov_2.065728_1	567	692	-1	ID=38087_1	partial=01	start_type=Edge	rbs_motif=None	rbs_spacer=None	gc_cont=0.333	NODE_38087_length_694_cov_2.065728	126	575	4.5635	7	5.7151	3	4.8986	694	2769	3.9899	20	2.144	10	2.144	NA	NA	NA	NA	NA	NA	NA	0	NA	NA	Chromosome
NODE_38088_length_694_cov_2.061033_1	1	75	-1	ID=38088_1	partial=10	start_type=GTG	rbs_motif=GGGTG	rbs_spacer=10bp	gc_cont=0.600	NODE_38088_length_694_cov_2.061033	75	75	1	1	1.3716	0	0	694	2270	3.2709	17	1.8224	8	1.7152	NA	NA	NA	NA	NA	NA	NA	0	NA	NA	Chromosome
NODE_38089_length_694_cov_2.050078_1	3	269	1	ID=38089_1	partial=10	start_type=Edge	rbs_motif=None	rbs_spacer=None	gc_cont=0.337	NODE_38089_length_694_cov_2.050078	267	1060	3.97	10	3.8529	5	3.8529	694	2113	3.0447	14	1.5008	7	1.5008	NA	NA	NA	NA	NA	NA	NA	0	NA	NA	Chromosome
NODE_38089_length_694_cov_2.050078_2	273	692	1	ID=38089_2	partial=01	start_type=GTG	rbs_motif=None	rbs_spacer=None	gc_cont=0.395	NODE_38089_length_694_cov_2.050078	420	602	1.4333	4	0.9797	2	0.9797	694	2113	3.0447	14	1.5008	7	1.5008	NA	NA	NA	NA	NA	NA	NA	0	NA	NA	Chromosome
NODE_38090_length_694_cov_2.025039_1	3	467	1	ID=38090_1	partial=10	start_type=Edge	rbs_motif=None	rbs_spacer=None	gc_cont=0.492	NODE_38090_length_694_cov_2.025039	465	1677	3.6065	13	2.876	6	2.6548	694	2741	3.9496	19	2.0368	9	1.9296	NA	NA	NA	NA	NA	NA	NA	0	NA	NA	Chromosome
NODE_38091_length_694_cov_2.020344_1	3	191	1	ID=38091_1	partial=10	start_type=Edge	rbs_motif=None	rbs_spacer=None	gc_cont=0.630	NODE_38091_length_694_cov_2.020344	189	363	1.9206	4	2.1772	2	2.1772	694	4098	5.9049	30	3.2159	15	3.2159	Bacteria	Actinomycetota	Actinomycetes	Micrococcales	Micrococcaceae	Arthrobacter	Arthrobacter agilis	37921	NA	NA	Chromosome
NODE_38091_length_694_cov_2.020344_2	268	693	-1	ID=38091_2	partial=01	start_type=Edge	rbs_motif=None	rbs_spacer=None	gc_cont=0.655	NODE_38091_length_694_cov_2.020344	426	3195	7.5	26	6.2786	13	6.2786	694	4098	5.9049	30	3.2159	15	3.2159	Bacteria	Actinomycetota	Actinomycetes	Micrococcales	Micrococcaceae	Arthrobacter	Arthrobacter agilis	37921	NA	NA	Chromosome
NODE_38093_length_694_cov_2.001565_1	1	693	-1	ID=38093_1	partial=11	start_type=Edge	rbs_motif=None	rbs_spacer=None	gc_cont=0.534	NODE_38093_length_694_cov_2.001565	693	2241	3.2338	15	2.2267	7	2.0782	694	2242	3.2305	15	1.608	7	1.5008	NA	NA	NA	NA	NA	NA	NA	0	NA	NA	Chromosome
NODE_38094_length_694_cov_1.998435_1	1	81	1	ID=38094_1	partial=10	start_type=Edge	rbs_motif=None	rbs_spacer=None	gc_cont=0.704	NODE_38094_length_694_cov_1.998435	81	357	4.4074	5	6.3501	2	5.0801	694	4353	6.2723	36	3.8591	18	3.8591	Bacteria	Actinomycetota	Rubrobacteria	Rubrobacterales	Rubrobacteraceae	Rubrobacter	Rubrobacter tropicus	2653851	NA	NA	Chromosome
NODE_38094_length_694_cov_1.998435_2	500	694	1	ID=38094_2	partial=01	start_type=TTG	rbs_motif=AGGAG	rbs_spacer=5-10bp	gc_cont=0.554	NODE_38094_length_694_cov_1.998435	195	1411	7.2359	15	7.9132	7	7.3857	694	4353	6.2723	36	3.8591	18	3.8591	Bacteria	Actinomycetota	Rubrobacteria	Rubrobacterales	Rubrobacteraceae	Rubrobacter	Rubrobacter tropicus	2653851	NA	NA	Chromosome
NODE_38095_length_694_cov_1.979656_1	581	694	1	ID=38095_1	partial=01	start_type=GTG	rbs_motif=GGGGT	rbs_spacer=5bp	gc_cont=0.623	NODE_38095_length_694_cov_1.979656	114	496	4.3509	6	5.4143	3	5.4143	694	2272	3.2738	16	1.7152	8	1.7152	NA	NA	NA	NA	NA	NA	NA	0	NA	NA	Chromosome
NODE_38097_length_694_cov_1.915493_1	3	692	-1	ID=38097_1	partial=11	start_type=Edge	rbs_motif=None	rbs_spacer=None	gc_cont=0.714	NODE_38097_length_694_cov_1.915493	690	2246	3.2551	19	2.8327	9	2.6836	694	2250	3.2421	19	2.0368	9	1.9296	Bacteria	Actinomycetota	Actinomycetes	Mycobacteriales	Mycobacteriaceae	Mycobacterium	NA	2642494	NA	NA	Chromosome
NODE_38098_length_694_cov_1.901408_1	1	120	1	ID=38098_1	partial=10	start_type=Edge	rbs_motif=None	rbs_spacer=None	gc_cont=0.317	NODE_38098_length_694_cov_1.901408	120	309	2.575	3	2.5718	1	1.7145	694	2580	3.7176	21	2.2511	10	2.144	NA	NA	NA	NA	NA	NA	NA	0	NA	NA	Chromosome
NODE_38099_length_694_cov_1.873239_1	2	619	-1	ID=38099_1	partial=10	start_type=GTG	rbs_motif=GGAG/GAGG	rbs_spacer=5-10bp	gc_cont=0.710	NODE_38099_length_694_cov_1.873239	618	2178	3.5243	18	2.9963	9	2.9963	694	2377	3.4251	18	1.9296	9	1.9296	Bacteria	NA	NA	NA	NA	NA	NA	2	NA	NA	Chromosome
NODE_38100_length_694_cov_1.871674_1	3	476	1	ID=38100_1	partial=10	start_type=Edge	rbs_motif=None	rbs_spacer=None	gc_cont=0.584	NODE_38100_length_694_cov_1.871674	474	3667	7.7363	29	6.2938	14	6.0768	694	5275	7.6009	41	4.3951	20	4.2879	NA	NA	NA	NA	NA	NA	NA	0	NA	NA	Chromosome
NODE_38100_length_694_cov_1.871674_2	585	692	1	ID=38100_2	partial=01	start_type=GTG	rbs_motif=AGGAGG	rbs_spacer=5-10bp	gc_cont=0.685	NODE_38100_length_694_cov_1.871674	108	108	1	1	0.9525	0	0	694	5275	7.6009	41	4.3951	20	4.2879	NA	NA	NA	NA	NA	NA	NA	0	NA	NA	Chromosome
NODE_38101_length_694_cov_1.860720_1	313	693	-1	ID=38101_1	partial=01	start_type=Edge	rbs_motif=None	rbs_spacer=None	gc_cont=0.278	NODE_38101_length_694_cov_1.860720	381	1022	2.6824	8	2.16	4	2.16	694	1910	2.7522	13	1.3936	6	1.2864	NA	NA	NA	NA	NA	NA	NA	0	NA	NA	Chromosome
NODE_38102_length_694_cov_1.854460_1	2	694	1	ID=38102_1	partial=11	start_type=Edge	rbs_motif=None	rbs_spacer=None	gc_cont=0.678	NODE_38102_length_694_cov_1.854460	693	9343	13.482	74	10.9848	37	10.9849	694	9345	13.4654	74	7.9326	37	7.9326	Bacteria	Actinomycetota	Actinomycetes	Micrococcales	Micrococcaceae	Kocuria	Kocuria turfanensis	388357	NA	NA	Chromosome
NODE_38103_length_694_cov_1.849765_1	514	693	-1	ID=38103_1	partial=01	start_type=Edge	rbs_motif=None	rbs_spacer=None	gc_cont=0.372	NODE_38103_length_694_cov_1.849765	180	229	1.2722	2	1.143	1	1.143	694	2001	2.8833	14	1.5008	7	1.5008	NA	NA	NA	NA	NA	NA	NA	0	NA	NA	Chromosome
NODE_38104_length_694_cov_1.835681_1	542	694	-1	ID=38104_1	partial=01	start_type=Edge	rbs_motif=None	rbs_spacer=None	gc_cont=0.327	NODE_38104_length_694_cov_1.835681	153	2302	15.0458	21	14.1196	10	13.4473	694	54310	78.2565	449	48.1317	224	48.0245	NA	NA	NA	NA	NA	NA	NA	0	NA	NA	Chromosome
NODE_38105_length_694_cov_1.820031_1	24	224	-1	ID=38105_1	partial=00	start_type=ATG	rbs_motif=TAA	rbs_spacer=3bp	gc_cont=0.318	NODE_38105_length_694_cov_1.820031	201	967	4.8109	8	4.0944	4	4.0944	694	2454	3.536	17	1.8224	8	1.7152	NA	NA	NA	NA	NA	NA	NA	0	NA	NA	Chromosome
NODE_38107_length_694_cov_1.813772_1	1	693	1	ID=38107_1	partial=11	start_type=Edge	rbs_motif=None	rbs_spacer=None	gc_cont=0.658	NODE_38107_length_694_cov_1.813772	693	4178	6.0289	34	5.0471	17	5.0471	694	4179	6.0216	34	3.6447	17	3.6447	Bacteria	Pseudomonadota	Alphaproteobacteria	Hyphomicrobiales	NA	NA	NA	356	NA	NA	Chromosome
NODE_38108_length_694_cov_1.763693_1	383	694	-1	ID=38108_1	partial=01	start_type=Edge	rbs_motif=None	rbs_spacer=None	gc_cont=0.407	NODE_38108_length_694_cov_1.763693	312	1456	4.6667	11	3.6269	5	3.2972	694	3415	4.9207	24	2.5727	12	2.5727	NA	NA	NA	NA	NA	NA	NA	0	NA	NA	Chromosome
NODE_38109_length_694_cov_1.754304_1	2	208	-1	ID=38109_1	partial=10	start_type=ATG	rbs_motif=None	rbs_spacer=None	gc_cont=0.377	NODE_38109_length_694_cov_1.754304	207	726	3.5072	5	2.4848	2	1.9879	694	6096	8.7839	46	4.9311	23	4.9311	NA	NA	NA	NA	NA	NA	NA	0	NA	NA	Chromosome
NODE_38109_length_694_cov_1.754304_2	153	608	-1	ID=38109_2	partial=00	start_type=TTG	rbs_motif=None	rbs_spacer=None	gc_cont=0.399	NODE_38109_length_694_cov_1.754304	456	5153	11.3004	41	9.2494	20	9.0238	694	6096	8.7839	46	4.9311	23	4.9311	NA	NA	NA	NA	NA	NA	NA	0	NA	NA	Chromosome
NODE_38112_length_694_cov_1.719875_1	3	692	-1	ID=38112_1	partial=11	start_type=Edge	rbs_motif=None	rbs_spacer=None	gc_cont=0.546	NODE_38112_length_694_cov_1.719875	690	1807	2.6188	12	1.7891	6	1.7891	694	1811	2.6095	12	1.2864	6	1.2864	NA	NA	NA	NA	NA	NA	NA	0	NA	NA	Chromosome
NODE_38113_length_694_cov_1.715180_1	215	694	-1	ID=38113_1	partial=01	start_type=Edge	rbs_motif=None	rbs_spacer=None	gc_cont=0.631	NODE_38113_length_694_cov_1.715180	480	2290	4.7708	17	3.6434	8	3.4291	694	3204	4.6167	24	2.5727	12	2.5727	NA	NA	NA	NA	NA	NA	NA	0	NA	NA	Chromosome
NODE_38114_length_694_cov_1.707355_1	1	141	1	ID=38114_1	partial=10	start_type=Edge	rbs_motif=None	rbs_spacer=None	gc_cont=0.433	NODE_38114_length_694_cov_1.707355	141	257	1.8227	3	2.1888	1	1.4592	694	2961	4.2666	29	3.1087	14	3.0015	NA	NA	NA	NA	NA	NA	NA	0	NA	NA	Chromosome
NODE_38114_length_694_cov_1.707355_2	551	694	1	ID=38114_2	partial=01	start_type=ATG	rbs_motif=None	rbs_spacer=None	gc_cont=0.354	NODE_38114_length_694_cov_1.707355	144	179	1.2431	2	1.4288	1	1.4288	694	2961	4.2666	29	3.1087	14	3.0015	NA	NA	NA	NA	NA	NA	NA	0	NA	NA	Chromosome
NODE_38115_length_694_cov_1.704225_1	439	693	1	ID=38115_1	partial=01	start_type=ATG	rbs_motif=None	rbs_spacer=None	gc_cont=0.310	NODE_38115_length_694_cov_1.704225	255	3244	12.7216	26	10.4889	13	10.4889	694	5855	8.4366	45	4.8239	22	4.7167	NA	NA	NA	NA	NA	NA	NA	0	NA	NA	Chromosome
NODE_38116_length_694_cov_1.701095_1	274	693	1	ID=38116_1	partial=01	start_type=ATG	rbs_motif=GGA/GAG/AGG	rbs_spacer=5-10bp	gc_cont=0.617	NODE_38116_length_694_cov_1.701095	420	1610	3.8333	18	4.4088	9	4.4088	694	3411	4.915	30	3.2159	15	3.2159	Bacteria	Actinomycetota	Actinomycetes	Micrococcales	Micrococcaceae	Pseudarthrobacter	Pseudarthrobacter sp. L1SW	2851598	adeR	RF0022	Chromosome
NODE_38117_length_694_cov_1.693271_1	434	694	1	ID=38117_1	partial=01	start_type=ATG	rbs_motif=AAAAAA	rbs_spacer=12bp	gc_cont=0.349	NODE_38117_length_694_cov_1.693271	261	1798	6.8889	16	6.3063	8	6.3063	694	3963	5.7104	29	3.1087	14	3.0015	NA	NA	NA	NA	NA	NA	NA	0	NA	NA	Chromosome
NODE_38118_length_694_cov_1.683881_1	516	692	1	ID=38118_1	partial=01	start_type=ATG	rbs_motif=TTAA	rbs_spacer=13bp	gc_cont=0.508	NODE_38118_length_694_cov_1.683881	177	1190	6.7232	15	8.7179	7	8.1367	694	10501	15.1311	89	9.5406	44	9.4334	NA	NA	NA	NA	NA	NA	NA	0	NA	NA	Chromosome
NODE_38120_length_694_cov_1.632238_1	1	447	1	ID=38120_1	partial=10	start_type=Edge	rbs_motif=None	rbs_spacer=None	gc_cont=0.521	NODE_38120_length_694_cov_1.632238	447	1432	3.2036	10	2.3014	5	2.3014	694	2287	3.2954	16	1.7152	8	1.7152	NA	NA	NA	NA	NA	NA	NA	0	NA	NA	Chromosome
NODE_38120_length_694_cov_1.632238_2	505	693	1	ID=38120_2	partial=01	start_type=ATG	rbs_motif=AGGAG	rbs_spacer=5-10bp	gc_cont=0.471	NODE_38120_length_694_cov_1.632238	189	550	2.9101	5	2.7215	2	2.1772	694	2287	3.2954	16	1.7152	8	1.7152	NA	NA	NA	NA	NA	NA	NA	0	NA	NA	Chromosome
NODE_38121_length_694_cov_1.627543_1	1	693	1	ID=38121_1	partial=11	start_type=Edge	rbs_motif=None	rbs_spacer=None	gc_cont=0.693	NODE_38121_length_694_cov_1.627543	693	7902	11.4026	62	9.2035	31	9.2035	694	7913	11.402	62	6.6463	31	6.6463	Bacteria	Actinomycetota	Rubrobacteria	Rubrobacterales	Rubrobacteraceae	Rubrobacter	Rubrobacter tropicus	2653851	NA	NA	Chromosome
NODE_38122_length_694_cov_1.615023_1	1	693	1	ID=38122_1	partial=11	start_type=Edge	rbs_motif=None	rbs_spacer=None	gc_cont=0.545	NODE_38122_length_694_cov_1.615023	693	1799	2.596	12	1.7813	6	1.7813	694	1800	2.5937	12	1.2864	6	1.2864	NA	NA	NA	NA	NA	NA	NA	0	NA	NA	Chromosome
NODE_38124_length_694_cov_1.605634_1	3	104	1	ID=38124_1	partial=10	start_type=Edge	rbs_motif=None	rbs_spacer=None	gc_cont=0.569	NODE_38124_length_694_cov_1.605634	102	419	4.1078	5	5.0427	2	4.0342	694	3291	4.7421	25	2.6799	12	2.5727	Bacteria	Actinomycetota	Actinomycetes	Streptosporangiales	Nocardiopsaceae	Nocardiopsis	NA	2649073	NA	NA	Chromosome
NODE_38124_length_694_cov_1.605634_2	236	331	-1	ID=38124_2	partial=00	start_type=ATG	rbs_motif=GGAGG	rbs_spacer=5-10bp	gc_cont=0.573	NODE_38124_length_694_cov_1.605634	96	611	6.3646	8	8.5726	4	8.5726	694	3291	4.7421	25	2.6799	12	2.5727	Bacteria	Actinomycetota	Actinomycetes	Streptosporangiales	Nocardiopsaceae	Nocardiopsis	NA	2649073	NA	NA	Chromosome
NODE_38124_length_694_cov_1.605634_3	345	692	-1	ID=38124_3	partial=01	start_type=Edge	rbs_motif=None	rbs_spacer=None	gc_cont=0.647	NODE_38124_length_694_cov_1.605634	348	1099	3.158	8	2.3649	4	2.3649	694	3291	4.7421	25	2.6799	12	2.5727	Bacteria	Actinomycetota	Actinomycetes	Streptosporangiales	Nocardiopsaceae	Nocardiopsis	NA	2649073	NA	NA	Chromosome
NODE_38125_length_694_cov_1.605634_1	1	531	1	ID=38125_1	partial=10	start_type=Edge	rbs_motif=None	rbs_spacer=None	gc_cont=0.603	NODE_38125_length_694_cov_1.605634	531	1541	2.9021	11	2.1311	5	1.9373	694	2075	2.9899	15	1.608	7	1.5008	Bacteria	Pseudomonadota	Gammaproteobacteria	Xanthomonadales	Xanthomonadaceae	Stenotrophomonas	NA	2742129	NA	NA	Chromosome
NODE_38125_length_694_cov_1.605634_2	515	694	1	ID=38125_2	partial=01	start_type=TTG	rbs_motif=AGxAGG/AGGxGG	rbs_spacer=3-4bp	gc_cont=0.639	NODE_38125_length_694_cov_1.605634	180	369	2.05	3	1.7145	1	1.143	694	2075	2.9899	15	1.608	7	1.5008	Bacteria	Pseudomonadota	Gammaproteobacteria	Xanthomonadales	Xanthomonadaceae	Stenotrophomonas	NA	2742129	NA	NA	Chromosome
NODE_38127_length_694_cov_1.600939_1	3	692	1	ID=38127_1	partial=11	start_type=Edge	rbs_motif=None	rbs_spacer=None	gc_cont=0.417	NODE_38127_length_694_cov_1.600939	690	2656	3.8493	18	2.6836	9	2.6836	694	2662	3.8357	18	1.9296	9	1.9296	NA	NA	NA	NA	NA	NA	NA	0	NA	NA	Chromosome
NODE_38128_length_694_cov_1.600939_1	263	694	1	ID=38128_1	partial=01	start_type=ATG	rbs_motif=3Base/5BMM	rbs_spacer=13-15bp	gc_cont=0.609	NODE_38128_length_694_cov_1.600939	432	2337	5.4097	18	4.2863	9	4.2863	694	2917	4.2032	20	2.144	10	2.144	Bacteria	NA	NA	NA	NA	NA	NA	2	NA	NA	Chromosome
NODE_38129_length_694_cov_1.597809_1	2	694	1	ID=38129_1	partial=11	start_type=Edge	rbs_motif=None	rbs_spacer=None	gc_cont=0.704	NODE_38129_length_694_cov_1.597809	693	4893	7.0606	34	5.0471	17	5.0471	694	4894	7.0519	34	3.6447	17	3.6447	Bacteria	Actinomycetota	Actinomycetes	Micrococcales	Micrococcaceae	Arthrobacter	Arthrobacter agilis	37921	NA	NA	Chromosome
NODE_38130_length_694_cov_1.577465_1	1	405	-1	ID=38130_1	partial=10	start_type=GTG	rbs_motif=AGGAG	rbs_spacer=5-10bp	gc_cont=0.390	NODE_38130_length_694_cov_1.577465	405	5720	14.1235	58	14.7322	29	14.7322	694	10707	15.428	96	10.291	48	10.291	NA	NA	NA	NA	NA	NA	NA	0	NA	NA	Chromosome
NODE_38130_length_694_cov_1.577465_2	516	692	-1	ID=38130_2	partial=01	start_type=Edge	rbs_motif=None	rbs_spacer=None	gc_cont=0.311	NODE_38130_length_694_cov_1.577465	177	2008	11.3446	20	11.6239	10	11.6239	694	10707	15.428	96	10.291	48	10.291	NA	NA	NA	NA	NA	NA	NA	0	NA	NA	Chromosome
NODE_38131_length_694_cov_1.575900_1	127	438	-1	ID=38131_1	partial=00	start_type=GTG	rbs_motif=GGA/GAG/AGG	rbs_spacer=11-12bp	gc_cont=0.772	NODE_38131_length_694_cov_1.575900	312	1378	4.4167	15	4.9458	7	4.616	694	2878	4.147	28	3.0015	14	3.0015	Bacteria	Actinomycetota	Actinomycetes	Micromonosporales	Micromonosporaceae	Actinoplanes	Actinoplanes teichomyceticus	457423	NA	NA	Chromosome
NODE_38131_length_694_cov_1.575900_2	568	693	-1	ID=38131_2	partial=01	start_type=Edge	rbs_motif=None	rbs_spacer=None	gc_cont=0.690	NODE_38131_length_694_cov_1.575900	126	743	5.8968	9	7.348	4	6.5315	694	2878	4.147	28	3.0015	14	3.0015	Bacteria	Actinomycetota	Actinomycetes	Micromonosporales	Micromonosporaceae	Actinoplanes	Actinoplanes teichomyceticus	457423	NA	NA	Chromosome
NODE_38132_length_694_cov_1.563380_1	1	390	1	ID=38132_1	partial=10	start_type=Edge	rbs_motif=None	rbs_spacer=None	gc_cont=0.715	NODE_38132_length_694_cov_1.563380	390	603	1.5462	4	1.0551	2	1.0551	694	3318	4.781	28	3.0015	14	3.0015	Bacteria	Actinomycetota	Actinomycetes	Micrococcales	Microbacteriaceae	Humibacter	Humibacter ginsenosidimutans	2599293	NA	NA	Chromosome
NODE_38132_length_694_cov_1.563380_2	383	694	1	ID=38132_2	partial=01	start_type=ATG	rbs_motif=None	rbs_spacer=None	gc_cont=0.628	NODE_38132_length_694_cov_1.563380	312	2470	7.9167	23	7.5835	11	7.2538	694	3318	4.781	28	3.0015	14	3.0015	Bacteria	Actinomycetota	Actinomycetes	Micrococcales	Microbacteriaceae	Humibacter	Humibacter ginsenosidimutans	2599293	drrA	RF0143	Chromosome
NODE_38133_length_694_cov_1.560250_1	3	113	1	ID=38133_1	partial=10	start_type=Edge	rbs_motif=None	rbs_spacer=None	gc_cont=0.649	NODE_38133_length_694_cov_1.560250	111	137	1.2342	2	1.8535	1	1.8535	694	1857	2.6758	13	1.3936	6	1.2864	Bacteria	Pseudomonadota	Betaproteobacteria	Burkholderiales	Oxalobacteraceae	Pseudoduganella	NA	321985	NA	NA	Chromosome
NODE_38133_length_694_cov_1.560250_2	161	694	1	ID=38133_2	partial=01	start_type=ATG	rbs_motif=AGGA	rbs_spacer=5-10bp	gc_cont=0.625	NODE_38133_length_694_cov_1.560250	534	1566	2.9326	11	2.1191	5	1.9264	694	1857	2.6758	13	1.3936	6	1.2864	Bacteria	Pseudomonadota	Betaproteobacteria	Burkholderiales	Oxalobacteraceae	Pseudoduganella	NA	321985	NA	NA	Chromosome
NODE_38134_length_694_cov_1.555556_1	1	399	-1	ID=38134_1	partial=10	start_type=TTG	rbs_motif=AGGAG	rbs_spacer=5-10bp	gc_cont=0.709	NODE_38134_length_694_cov_1.555556	399	1743	4.3684	13	3.3517	6	3.0939	694	2524	3.6369	17	1.8224	8	1.7152	Bacteria	Pseudomonadota	Alphaproteobacteria	Hyphomicrobiales	Phyllobacteriaceae	Mesorhizobium	NA	2082387	NA	NA	Chromosome
NODE_38135_length_694_cov_1.555556_1	2	694	-1	ID=38135_1	partial=11	start_type=Edge	rbs_motif=None	rbs_spacer=None	gc_cont=0.711	NODE_38135_length_694_cov_1.555556	693	9020	13.0159	73	10.8364	36	10.688	694	9030	13.0115	74	7.9326	37	7.9326	Bacteria	Pseudomonadota	Alphaproteobacteria	Rhodospirillales	Acetobacteraceae	Roseomonas	Roseomonas fluvialis	1750527	NA	NA	Chromosome
NODE_38137_length_694_cov_1.533646_1	2	361	-1	ID=38137_1	partial=10	start_type=ATG	rbs_motif=None	rbs_spacer=None	gc_cont=0.711	NODE_38137_length_694_cov_1.533646	360	2713	7.5361	20	5.7151	10	5.7151	694	5532	7.9712	40	4.2879	20	4.2879	Bacteria	Actinomycetota	Actinomycetes	Micrococcales	Micrococcaceae	Kocuria	Kocuria rosea	1275	NA	NA	Plasmid
NODE_38137_length_694_cov_1.533646_2	411	692	1	ID=38137_2	partial=01	start_type=GTG	rbs_motif=GGxGG	rbs_spacer=5-10bp	gc_cont=0.752	NODE_38137_length_694_cov_1.533646	282	2254	7.9929	20	7.2959	10	7.2959	694	5532	7.9712	40	4.2879	20	4.2879	Bacteria	Actinomycetota	Actinomycetes	Micrococcales	Micrococcaceae	Kocuria	Kocuria rosea	1275	NA	NA	Plasmid
NODE_38138_length_694_cov_1.510172_1	3	347	-1	ID=38138_1	partial=10	start_type=GTG	rbs_motif=GGAG/GAGG	rbs_spacer=5-10bp	gc_cont=0.675	NODE_38138_length_694_cov_1.510172	345	1890	5.4783	19	5.6654	9	5.3672	694	3925	5.6556	33	3.5375	16	3.4303	Bacteria	Actinomycetota	Actinomycetes	Micrococcales	Micrococcaceae	Pseudarthrobacter	Pseudarthrobacter sp. NS4	2973976	NA	NA	Chromosome
NODE_38138_length_694_cov_1.510172_2	461	694	-1	ID=38138_2	partial=01	start_type=Edge	rbs_motif=None	rbs_spacer=None	gc_cont=0.667	NODE_38138_length_694_cov_1.510172	234	1318	5.6325	12	5.2755	6	5.2755	694	3925	5.6556	33	3.5375	16	3.4303	Bacteria	Actinomycetota	Actinomycetes	Micrococcales	Micrococcaceae	Pseudarthrobacter	Pseudarthrobacter sp. NS4	2973976	NA	NA	Chromosome
NODE_38139_length_694_cov_1.510172_1	3	545	-1	ID=38139_1	partial=10	start_type=ATG	rbs_motif=AGGAG	rbs_spacer=5-10bp	gc_cont=0.781	NODE_38139_length_694_cov_1.510172	543	1638	3.0166	14	2.6523	7	2.6523	694	2569	3.7017	18	1.9296	9	1.9296	Bacteria	Pseudomonadota	Alphaproteobacteria	Rhodobacterales	Paracoccaceae	Rhodobacter	Rhodobacter sp. CZR27	2033869	NA	NA	Chromosome
NODE_38140_length_694_cov_1.502347_1	2	109	1	ID=38140_1	partial=10	start_type=Edge	rbs_motif=None	rbs_spacer=None	gc_cont=0.750	NODE_38140_length_694_cov_1.502347	108	0	0	0	0	0	0	694	1846	2.6599	14	1.5008	7	1.5008	Bacteria	Myxococcota	Myxococcia	Myxococcales	Archangiaceae	Archangium	Archangium violaceum	83451	NA	NA	Chromosome
NODE_38140_length_694_cov_1.502347_2	106	351	-1	ID=38140_2	partial=00	start_type=ATG	rbs_motif=AGGA	rbs_spacer=5-10bp	gc_cont=0.683	NODE_38140_length_694_cov_1.502347	246	688	2.7967	8	3.3454	4	3.3454	694	1846	2.6599	14	1.5008	7	1.5008	Bacteria	Myxococcota	Myxococcia	Myxococcales	Archangiaceae	Archangium	Archangium violaceum	83451	NA	NA	Chromosome
NODE_38140_length_694_cov_1.502347_3	519	692	1	ID=38140_3	partial=01	start_type=ATG	rbs_motif=GGxGG	rbs_spacer=3-4bp	gc_cont=0.724	NODE_38140_length_694_cov_1.502347	174	685	3.9368	6	3.5473	3	3.5473	694	1846	2.6599	14	1.5008	7	1.5008	Bacteria	Myxococcota	Myxococcia	Myxococcales	Archangiaceae	Archangium	Archangium violaceum	83451	NA	NA	Chromosome
NODE_38141_length_694_cov_1.500782_1	2	694	-1	ID=38141_1	partial=11	start_type=Edge	rbs_motif=None	rbs_spacer=None	gc_cont=0.722	NODE_38141_length_694_cov_1.500782	693	6016	8.6811	44	6.5315	22	6.5315	694	6026	8.683	44	4.7167	22	4.7167	Bacteria	Actinomycetota	Actinomycetes	NA	NA	NA	NA	1760	NA	NA	Chromosome
NODE_38142_length_694_cov_1.486698_1	2	694	-1	ID=38142_1	partial=11	start_type=Edge	rbs_motif=None	rbs_spacer=None	gc_cont=0.729	NODE_38142_length_694_cov_1.486698	693	20242	29.2092	174	25.8292	87	25.8292	694	20361	29.3386	176	18.8668	88	18.8668	Bacteria	Actinomycetota	Actinomycetes	Pseudonocardiales	Pseudonocardiaceae	Pseudonocardia	Pseudonocardia broussonetiae	2736640	NA	NA	Chromosome
NODE_38143_length_694_cov_1.474178_1	1	693	-1	ID=38143_1	partial=11	start_type=Edge	rbs_motif=None	rbs_spacer=None	gc_cont=0.758	NODE_38143_length_694_cov_1.474178	693	2357	3.4012	16	2.3751	8	2.3751	694	2358	3.3977	16	1.7152	8	1.7152	Bacteria	Myxococcota	Myxococcia	Myxococcales	Myxococcaceae	Myxococcus	Myxococcus stipitatus	1278073	NA	NA	Chromosome
NODE_38144_length_694_cov_1.464789_1	3	692	1	ID=38144_1	partial=11	start_type=Edge	rbs_motif=None	rbs_spacer=None	gc_cont=0.687	NODE_38144_length_694_cov_1.464789	690	2419	3.5058	18	2.6836	9	2.6836	694	2423	3.4914	18	1.9296	9	1.9296	Bacteria	Actinomycetota	Actinomycetes	Micrococcales	Micrococcaceae	Pseudarthrobacter	Pseudarthrobacter psychrotolerans	2697569	NA	NA	Chromosome
NODE_38145_length_694_cov_1.463224_1	1	171	-1	ID=38145_1	partial=10	start_type=ATG	rbs_motif=GGAGG	rbs_spacer=5-10bp	gc_cont=0.392	NODE_38145_length_694_cov_1.463224	171	551	3.2222	6	3.6095	3	3.6095	694	2983	4.2983	22	2.3583	11	2.3583	Bacteria	Bacillota	Bacilli	Bacillales	Planococcaceae	Planococcus	Planococcus glaciei	459472	NA	NA	Chromosome
NODE_38145_length_694_cov_1.463224_2	337	618	1	ID=38145_2	partial=00	start_type=ATG	rbs_motif=GGAG/GAGG	rbs_spacer=5-10bp	gc_cont=0.433	NODE_38145_length_694_cov_1.463224	282	1466	5.1986	13	4.7423	6	4.3775	694	2983	4.2983	22	2.3583	11	2.3583	Bacteria	Bacillota	Bacilli	Bacillales	Planococcaceae	Planococcus	Planococcus glaciei	459472	NA	NA	Chromosome
NODE_38146_length_694_cov_1.449139_1	1	489	1	ID=38146_1	partial=10	start_type=Edge	rbs_motif=None	rbs_spacer=None	gc_cont=0.618	NODE_38146_length_694_cov_1.449139	489	2026	4.1431	17	3.5763	8	3.3659	694	2955	4.2579	22	2.3583	11	2.3583	NA	NA	NA	NA	NA	NA	NA	0	Acetyltransf_7	RF0014	Chromosome
NODE_38147_length_694_cov_1.438185_1	1	693	-1	ID=38147_1	partial=11	start_type=Edge	rbs_motif=None	rbs_spacer=None	gc_cont=0.670	NODE_38147_length_694_cov_1.438185	693	3534	5.0996	31	4.6018	15	4.4533	694	3529	5.085	31	3.3231	15	3.2159	Bacteria	Pseudomonadota	Alphaproteobacteria	Rhodobacterales	Paracoccaceae	Aliiroseovarius	Aliiroseovarius crassostreae	154981	vanS	RF0155	Chromosome
NODE_38149_length_694_cov_1.424100_1	2	301	-1	ID=38149_1	partial=10	start_type=TTG	rbs_motif=TAA	rbs_spacer=15bp	gc_cont=0.390	NODE_38149_length_694_cov_1.424100	300	1962	6.54	14	4.8007	7	4.8007	694	4138	5.9625	35	3.7519	17	3.6447	NA	NA	NA	NA	NA	NA	NA	0	NA	NA	Chromosome
NODE_38150_length_694_cov_1.411581_1	2	181	-1	ID=38150_1	partial=10	start_type=ATG	rbs_motif=GGA/GAG/AGG	rbs_spacer=5-10bp	gc_cont=0.450	NODE_38150_length_694_cov_1.411581	180	216	1.2	2	1.143	1	1.143	694	1645	2.3703	13	1.3936	6	1.2864	NA	NA	NA	NA	NA	NA	NA	0	NA	NA	Chromosome
NODE_38151_length_694_cov_1.400626_1	567	692	1	ID=38151_1	partial=01	start_type=ATG	rbs_motif=None	rbs_spacer=None	gc_cont=0.476	NODE_38151_length_694_cov_1.400626	126	296	2.3492	3	2.4493	1	1.6329	694	1853	2.67	18	1.9296	9	1.9296	NA	NA	NA	NA	NA	NA	NA	0	NA	NA	Chromosome
NODE_38152_length_694_cov_1.386541_1	2	85	-1	ID=38152_1	partial=10	start_type=ATG	rbs_motif=GGA/GAG/AGG	rbs_spacer=5-10bp	gc_cont=0.369	NODE_38152_length_694_cov_1.386541	84	290	3.4524	4	4.8986	2	4.8986	694	1508	2.1729	10	1.072	5	1.072	NA	NA	NA	NA	NA	NA	NA	0	NA	NA	Chromosome
NODE_38153_length_694_cov_1.361502_1	569	694	-1	ID=38153_1	partial=01	start_type=Edge	rbs_motif=None	rbs_spacer=None	gc_cont=0.349	NODE_38153_length_694_cov_1.361502	126	1004	7.9683	12	9.7973	6	9.7973	694	3200	4.611	29	3.1087	14	3.0015	NA	NA	NA	NA	NA	NA	NA	0	NA	NA	Chromosome
NODE_38154_length_694_cov_1.359937_1	1	693	1	ID=38154_1	partial=11	start_type=Edge	rbs_motif=None	rbs_spacer=None	gc_cont=0.703	NODE_38154_length_694_cov_1.359937	693	3656	5.2756	26	3.8595	13	3.8595	694	3657	5.2695	26	2.7871	13	2.7871	Bacteria	Actinomycetota	Rubrobacteria	Rubrobacterales	Rubrobacteraceae	Rubrobacter	Rubrobacter xylanophilus	266117	NA	NA	Chromosome
NODE_38155_length_694_cov_1.352113_1	3	149	1	ID=38155_1	partial=10	start_type=Edge	rbs_motif=None	rbs_spacer=None	gc_cont=0.361	NODE_38155_length_694_cov_1.352113	147	582	3.9592	7	4.8986	3	4.1988	694	7675	11.0591	73	7.8254	36	7.7182	NA	NA	NA	NA	NA	NA	NA	0	NA	NA	Chromosome
NODE_38155_length_694_cov_1.352113_2	563	694	-1	ID=38155_2	partial=01	start_type=Edge	rbs_motif=None	rbs_spacer=None	gc_cont=0.364	NODE_38155_length_694_cov_1.352113	132	1120	8.4848	18	14.0279	9	14.028	694	7675	11.0591	73	7.8254	36	7.7182	NA	NA	NA	NA	NA	NA	NA	0	NA	NA	Chromosome
NODE_38156_length_694_cov_1.338028_1	1	156	1	ID=38156_1	partial=10	start_type=Edge	rbs_motif=None	rbs_spacer=None	gc_cont=0.756	NODE_38156_length_694_cov_1.338028	156	151	0.9679	1	0.6594	0	0	694	6599	9.5086	69	7.3966	34	7.2894	Bacteria	Pseudomonadota	Alphaproteobacteria	Hyphomicrobiales	Nitrobacteraceae	Bradyrhizobium	NA	374	NA	NA	Chromosome
NODE_38156_length_694_cov_1.338028_2	153	692	1	ID=38156_2	partial=01	start_type=ATG	rbs_motif=GGAGG	rbs_spacer=5-10bp	gc_cont=0.702	NODE_38156_length_694_cov_1.338028	540	6358	11.7741	68	12.9542	34	12.9542	694	6599	9.5086	69	7.3966	34	7.2894	Bacteria	Pseudomonadota	Alphaproteobacteria	Hyphomicrobiales	Nitrobacteraceae	Bradyrhizobium	NA	374	ABC_tran	RF0008	Chromosome
NODE_38157_length_694_cov_1.330203_1	308	556	1	ID=38157_1	partial=00	start_type=ATG	rbs_motif=None	rbs_spacer=None	gc_cont=0.486	NODE_38157_length_694_cov_1.330203	249	1195	4.7992	11	4.5445	5	4.1314	694	2294	3.3055	17	1.8224	8	1.7152	NA	NA	NA	NA	NA	NA	NA	0	NA	NA	Chromosome
NODE_38158_length_694_cov_1.322379_1	2	190	-1	ID=38158_1	partial=10	start_type=ATG	rbs_motif=None	rbs_spacer=None	gc_cont=0.651	NODE_38158_length_694_cov_1.322379	189	336	1.7778	4	2.1772	2	2.1772	694	6338	9.1326	54	5.7887	27	5.7887	Bacteria	Actinomycetota	Actinomycetes	Micrococcales	Microbacteriaceae	Clavibacter	Clavibacter californiensis	1401995	NA	NA	Chromosome
NODE_38158_length_694_cov_1.322379_2	197	457	-1	ID=38158_2	partial=00	start_type=ATG	rbs_motif=GGAGG	rbs_spacer=5-10bp	gc_cont=0.716	NODE_38158_length_694_cov_1.322379	261	3349	12.8314	32	12.6126	16	12.6126	694	6338	9.1326	54	5.7887	27	5.7887	Bacteria	Actinomycetota	Actinomycetes	Micrococcales	Microbacteriaceae	Clavibacter	Clavibacter californiensis	1401995	NA	NA	Chromosome
NODE_38158_length_694_cov_1.322379_3	457	693	-1	ID=38158_3	partial=01	start_type=Edge	rbs_motif=None	rbs_spacer=None	gc_cont=0.684	NODE_38158_length_694_cov_1.322379	237	830	3.5021	7	3.0384	3	2.6043	694	6338	9.1326	54	5.7887	27	5.7887	Bacteria	Actinomycetota	Actinomycetes	Micrococcales	Microbacteriaceae	Clavibacter	Clavibacter californiensis	1401995	NA	NA	Chromosome
NODE_38159_length_694_cov_1.272300_1	3	74	-1	ID=38159_1	partial=10	start_type=ATG	rbs_motif=GGAGG	rbs_spacer=5-10bp	gc_cont=0.236	NODE_38159_length_694_cov_1.272300	72	72	1	1	1.4288	0	0	694	2006	2.8905	16	1.7152	8	1.7152	NA	NA	NA	NA	NA	NA	NA	0	NA	NA	Chromosome
NODE_38160_length_694_cov_1.266041_1	1	204	-1	ID=38160_1	partial=10	start_type=ATG	rbs_motif=GGA/GAG/AGG	rbs_spacer=5-10bp	gc_cont=0.407	NODE_38160_length_694_cov_1.266041	204	4572	22.4118	40	20.1709	20	20.1709	694	24222	34.902	181	19.4028	90	19.2956	NA	NA	NA	NA	NA	NA	NA	0	NA	NA	Chromosome
NODE_38160_length_694_cov_1.266041_2	391	693	1	ID=38160_2	partial=01	start_type=GTG	rbs_motif=AGxAGG/AGGxGG	rbs_spacer=5-10bp	gc_cont=0.436	NODE_38160_length_694_cov_1.266041	303	6257	20.6502	49	16.636	24	16.2965	694	24222	34.902	181	19.4028	90	19.2956	NA	NA	NA	NA	NA	NA	NA	0	NA	NA	Chromosome
NODE_38161_length_694_cov_1.259781_1	237	539	-1	ID=38161_1	partial=00	start_type=GTG	rbs_motif=AAA	rbs_spacer=5bp	gc_cont=0.446	NODE_38161_length_694_cov_1.259781	303	739	2.4389	8	2.7161	4	2.7161	694	3329	4.7968	25	2.6799	12	2.5727	NA	NA	NA	NA	NA	NA	NA	0	NA	NA	Chromosome
NODE_38162_length_694_cov_1.258216_1	209	694	1	ID=38162_1	partial=01	start_type=ATG	rbs_motif=GGAGG	rbs_spacer=5-10bp	gc_cont=0.593	NODE_38162_length_694_cov_1.258216	486	2643	5.4383	23	4.8684	11	4.6567	694	2955	4.2579	26	2.7871	13	2.7871	NA	NA	NA	NA	NA	NA	NA	0	NA	NA	IS elements
NODE_38163_length_694_cov_1.251956_1	84	692	-1	ID=38163_1	partial=01	start_type=Edge	rbs_motif=None	rbs_spacer=None	gc_cont=0.750	NODE_38163_length_694_cov_1.251956	609	8406	13.803	68	11.4865	34	11.4865	694	8493	12.2378	68	7.2894	34	7.2894	Bacteria	Actinomycetota	Actinomycetes	Micromonosporales	Micromonosporaceae	Catellatospora	Catellatospora sp. IY07-71	2728827	NA	NA	IS elements
NODE_38164_length_694_cov_1.244131_1	1	93	-1	ID=38164_1	partial=10	start_type=ATG	rbs_motif=GGAG/GAGG	rbs_spacer=5-10bp	gc_cont=0.624	NODE_38164_length_694_cov_1.244131	93	239	2.5699	3	3.3184	1	2.2123	694	2414	3.4784	19	2.0368	9	1.9296	Eukaryota	Ascomycota	Sordariomycetes	Glomerellales	Glomerellaceae	Colletotrichum	Colletotrichum higginsianum	759273	NA	NA	Chromosome
NODE_38164_length_694_cov_1.244131_2	282	692	1	ID=38164_2	partial=01	start_type=ATG	rbs_motif=3Base/5BMM	rbs_spacer=13-15bp	gc_cont=0.613	NODE_38164_length_694_cov_1.244131	411	571	1.3893	6	1.5018	3	1.5018	694	2414	3.4784	19	2.0368	9	1.9296	Eukaryota	Ascomycota	Sordariomycetes	Glomerellales	Glomerellaceae	Colletotrichum	Colletotrichum higginsianum	759273	TetM-TetW-TetO-TetS	RF0133	Chromosome
NODE_38165_length_694_cov_1.241002_1	88	378	-1	ID=38165_1	partial=00	start_type=ATG	rbs_motif=AGGA	rbs_spacer=5-10bp	gc_cont=0.622	NODE_38165_length_694_cov_1.241002	291	455	1.5636	4	1.414	2	1.414	694	1418	2.0432	11	1.1792	5	1.072	Bacteria	Actinomycetota	Actinomycetes	Micromonosporales	Micromonosporaceae	Micromonospora	Micromonospora zamorensis	709883	NA	NA	Chromosome
NODE_38165_length_694_cov_1.241002_2	468	692	1	ID=38165_2	partial=01	start_type=GTG	rbs_motif=None	rbs_spacer=None	gc_cont=0.738	NODE_38165_length_694_cov_1.241002	225	616	2.7378	5	2.286	2	1.8288	694	1418	2.0432	11	1.1792	5	1.072	Bacteria	Actinomycetota	Actinomycetes	Micromonosporales	Micromonosporaceae	Micromonospora	Micromonospora zamorensis	709883	NA	NA	Chromosome
NODE_38167_length_694_cov_1.214397_1	3	128	1	ID=38167_1	partial=10	start_type=Edge	rbs_motif=None	rbs_spacer=None	gc_cont=0.365	NODE_38167_length_694_cov_1.214397	126	316	2.5079	3	2.4493	1	1.6329	694	2065	2.9755	15	1.608	7	1.5008	NA	NA	NA	NA	NA	NA	NA	0	NA	NA	Chromosome
NODE_38169_length_694_cov_1.187793_1	2	307	1	ID=38169_1	partial=10	start_type=Edge	rbs_motif=None	rbs_spacer=None	gc_cont=0.667	NODE_38169_length_694_cov_1.187793	306	1331	4.3497	11	3.698	5	3.3618	694	1856	2.6744	14	1.5008	7	1.5008	NA	NA	NA	NA	NA	NA	NA	0	NA	NA	Chromosome
NODE_38169_length_694_cov_1.187793_2	373	693	-1	ID=38169_2	partial=01	start_type=Edge	rbs_motif=None	rbs_spacer=None	gc_cont=0.741	NODE_38169_length_694_cov_1.187793	321	405	1.2617	3	0.9614	1	0.6409	694	1856	2.6744	14	1.5008	7	1.5008	NA	NA	NA	NA	NA	NA	NA	0	NA	NA	Chromosome
NODE_38170_length_694_cov_1.178404_1	617	694	-1	ID=38170_1	partial=01	start_type=Edge	rbs_motif=None	rbs_spacer=None	gc_cont=0.295	NODE_38170_length_694_cov_1.178404	78	92	1.1795	2	2.6377	1	2.6377	694	1432	2.0634	11	1.1792	5	1.072	NA	NA	NA	NA	NA	NA	NA	0	NA	NA	Chromosome
NODE_38171_length_694_cov_1.167449_1	2	196	-1	ID=38171_1	partial=10	start_type=ATG	rbs_motif=None	rbs_spacer=None	gc_cont=0.590	NODE_38171_length_694_cov_1.167449	195	844	4.3282	8	4.2204	4	4.2204	694	2096	3.0202	18	1.9296	9	1.9296	Bacteria	Pseudomonadota	Alphaproteobacteria	Hyphomicrobiales	Methylobacteriaceae	Microvirga	Microvirga sp. VF16	2807101	baeR	RF0035	Chromosome
NODE_38171_length_694_cov_1.167449_2	614	694	1	ID=38171_2	partial=01	start_type=ATG	rbs_motif=None	rbs_spacer=None	gc_cont=0.667	NODE_38171_length_694_cov_1.167449	81	148	1.8272	2	2.54	1	2.54	694	2096	3.0202	18	1.9296	9	1.9296	Bacteria	Pseudomonadota	Alphaproteobacteria	Hyphomicrobiales	Methylobacteriaceae	Microvirga	Microvirga sp. VF16	2807101	NA	NA	Chromosome
NODE_38172_length_694_cov_1.159624_1	423	527	1	ID=38172_1	partial=00	start_type=ATG	rbs_motif=GGxGG	rbs_spacer=5-10bp	gc_cont=0.590	NODE_38172_length_694_cov_1.159624	105	105	1	2	1.9595	1	1.9595	694	5275	7.6009	53	5.6815	26	5.5743	NA	NA	NA	NA	NA	NA	NA	0	NA	NA	Chromosome
NODE_38172_length_694_cov_1.159624_2	524	694	1	ID=38172_2	partial=01	start_type=ATG	rbs_motif=GGAG/GAGG	rbs_spacer=5-10bp	gc_cont=0.503	NODE_38172_length_694_cov_1.159624	171	320	1.8713	3	1.8048	1	1.2032	694	5275	7.6009	53	5.6815	26	5.5743	NA	NA	NA	NA	NA	NA	NA	0	NA	NA	Chromosome
NODE_38173_length_694_cov_1.156495_1	2	76	1	ID=38173_1	partial=10	start_type=Edge	rbs_motif=None	rbs_spacer=None	gc_cont=0.440	NODE_38173_length_694_cov_1.156495	75	137	1.8267	2	2.7432	1	2.7432	694	2305	3.3213	16	1.7152	8	1.7152	NA	NA	NA	NA	NA	NA	NA	0	NA	NA	Chromosome
NODE_38176_length_694_cov_1.125196_1	2	403	1	ID=38176_1	partial=10	start_type=Edge	rbs_motif=None	rbs_spacer=None	gc_cont=0.699	NODE_38176_length_694_cov_1.125196	402	1547	3.8483	14	3.5826	7	3.5826	694	11144	16.0576	94	10.0766	47	10.0766	Bacteria	Actinomycetota	Actinomycetes	Geodermatophilales	Geodermatophilaceae	Modestobacter	Modestobacter sp. L9-4	2851567	NA	NA	Chromosome
NODE_38176_length_694_cov_1.125196_2	476	694	-1	ID=38176_2	partial=01	start_type=Edge	rbs_motif=None	rbs_spacer=None	gc_cont=0.731	NODE_38176_length_694_cov_1.125196	219	5842	26.6758	56	26.3051	28	26.3051	694	11144	16.0576	94	10.0766	47	10.0766	Bacteria	Actinomycetota	Actinomycetes	Geodermatophilales	Geodermatophilaceae	Modestobacter	Modestobacter sp. L9-4	2851567	NA	NA	Chromosome
NODE_38177_length_694_cov_1.123631_1	1	693	-1	ID=38177_1	partial=11	start_type=Edge	rbs_motif=None	rbs_spacer=None	gc_cont=0.670	NODE_38177_length_694_cov_1.123631	693	4383	6.3247	34	5.0471	17	5.0471	694	4382	6.3141	34	3.6447	17	3.6447	Eukaryota	Ascomycota	Sordariomycetes	Glomerellales	Glomerellaceae	Colletotrichum	Colletotrichum higginsianum	759273	NA	NA	Chromosome
NODE_38178_length_694_cov_1.064163_1	575	694	-1	ID=38178_1	partial=01	start_type=Edge	rbs_motif=None	rbs_spacer=None	gc_cont=0.392	NODE_38178_length_694_cov_1.064163	120	349	2.9083	4	3.4291	2	3.4291	694	1962	2.8271	16	1.7152	8	1.7152	NA	NA	NA	NA	NA	NA	NA	0	NA	NA	Chromosome
NODE_38179_length_694_cov_1.059468_1	1	420	-1	ID=38179_1	partial=10	start_type=ATG	rbs_motif=None	rbs_spacer=None	gc_cont=0.721	NODE_38179_length_694_cov_1.059468	420	1124	2.6762	9	2.2044	4	1.9595	694	2203	3.1744	17	1.8224	8	1.7152	Bacteria	Actinomycetota	Actinomycetes	Kitasatosporales	Streptomycetaceae	Streptomyces	Streptomyces cyaneochromogenes	2496836	NA	NA	Chromosome
NODE_38179_length_694_cov_1.059468_2	433	693	-1	ID=38179_2	partial=01	start_type=Edge	rbs_motif=None	rbs_spacer=None	gc_cont=0.663	NODE_38179_length_694_cov_1.059468	261	963	3.6897	8	3.1532	4	3.1532	694	2203	3.1744	17	1.8224	8	1.7152	Bacteria	Actinomycetota	Actinomycetes	Kitasatosporales	Streptomycetaceae	Streptomyces	Streptomyces cyaneochromogenes	2496836	NA	NA	Chromosome
NODE_38180_length_694_cov_1.059468_1	2	694	-1	ID=38180_1	partial=11	start_type=Edge	rbs_motif=None	rbs_spacer=None	gc_cont=0.717	NODE_38180_length_694_cov_1.059468	693	2256	3.2554	19	2.8204	9	2.672	694	2297	3.3098	19	2.0368	9	1.9296	Bacteria	Myxococcota	Myxococcia	Myxococcales	Archangiaceae	Cystobacter	Cystobacter fuscus	43	vanS	RF0155	Chromosome
NODE_38181_length_694_cov_1.046948_1	2	103	-1	ID=38181_1	partial=10	start_type=ATG	rbs_motif=None	rbs_spacer=None	gc_cont=0.510	NODE_38181_length_694_cov_1.046948	102	102	1	1	1.0085	0	0	694	1417	2.0418	15	1.608	7	1.5008	NA	NA	NA	NA	NA	NA	NA	0	NA	NA	Chromosome
NODE_38182_length_694_cov_1.029734_1	360	638	-1	ID=38182_1	partial=00	start_type=ATG	rbs_motif=TTAA	rbs_spacer=13bp	gc_cont=0.348	NODE_38182_length_694_cov_1.029734	279	20021	71.7599	188	69.3185	94	69.3185	694	25979	37.4337	220	23.5835	110	23.5835	NA	NA	NA	NA	NA	NA	NA	0	NA	NA	Chromosome
NODE_38183_length_694_cov_1.009390_1	2	241	-1	ID=38183_1	partial=10	start_type=GTG	rbs_motif=GGAG/GAGG	rbs_spacer=5-10bp	gc_cont=0.550	NODE_38183_length_694_cov_1.009390	240	565	2.3542	5	2.1432	2	1.7145	694	1247	1.7968	9	0.9648	4	0.8576	NA	NA	NA	NA	NA	NA	NA	0	NA	NA	Chromosome
NODE_38184_length_694_cov_1.006260_1	328	630	-1	ID=38184_1	partial=00	start_type=ATG	rbs_motif=GGA/GAG/AGG	rbs_spacer=5-10bp	gc_cont=0.640	NODE_38184_length_694_cov_1.006260	303	942	3.1089	11	3.7346	5	3.3951	694	2720	3.9193	23	2.4655	11	2.3583	Bacteria	Actinomycetota	Actinomycetes	Propionibacteriales	Nocardioidaceae	Nocardioides	Nocardioides sp. zg-1228	2763008	NA	NA	Chromosome
NODE_38185_length_694_cov_0.990610_1	1	360	-1	ID=38185_1	partial=10	start_type=GTG	rbs_motif=AGxAGG/AGGxGG	rbs_spacer=3-4bp	gc_cont=0.650	NODE_38185_length_694_cov_0.990610	360	816	2.2667	11	3.1433	5	2.8575	694	2070	2.9827	20	2.144	10	2.144	Bacteria	Actinomycetota	Rubrobacteria	Rubrobacterales	Rubrobacteraceae	Rubrobacter	Rubrobacter tropicus	2653851	NA	NA	Chromosome
NODE_38185_length_694_cov_0.990610_2	450	692	-1	ID=38185_2	partial=01	start_type=Edge	rbs_motif=None	rbs_spacer=None	gc_cont=0.716	NODE_38185_length_694_cov_0.990610	243	767	3.1564	8	3.3867	4	3.3867	694	2070	2.9827	20	2.144	10	2.144	Bacteria	Actinomycetota	Rubrobacteria	Rubrobacterales	Rubrobacteraceae	Rubrobacter	Rubrobacter tropicus	2653851	NA	NA	Chromosome
NODE_38186_length_694_cov_0.985915_1	3	107	-1	ID=38186_1	partial=10	start_type=GTG	rbs_motif=AGGAGG	rbs_spacer=5-10bp	gc_cont=0.581	NODE_38186_length_694_cov_0.985915	105	451	4.2952	5	4.8986	2	3.9189	694	1983	2.8573	19	2.0368	9	1.9296	Bacteria	Actinomycetota	Rubrobacteria	Rubrobacterales	Rubrobacteraceae	Rubrobacter	Rubrobacter radiotolerans	42256	NA	NA	Chromosome
NODE_38186_length_694_cov_0.985915_2	442	693	-1	ID=38186_2	partial=01	start_type=Edge	rbs_motif=None	rbs_spacer=None	gc_cont=0.659	NODE_38186_length_694_cov_0.985915	252	682	2.7063	8	3.2658	4	3.2658	694	1983	2.8573	19	2.0368	9	1.9296	Bacteria	Actinomycetota	Rubrobacteria	Rubrobacterales	Rubrobacteraceae	Rubrobacter	Rubrobacter radiotolerans	42256	NA	NA	Chromosome
NODE_38187_length_694_cov_0.978091_1	3	692	1	ID=38187_1	partial=11	start_type=Edge	rbs_motif=None	rbs_spacer=None	gc_cont=0.668	NODE_38187_length_694_cov_0.978091	690	2522	3.6551	18	2.6836	9	2.6836	694	2534	3.6513	18	1.9296	9	1.9296	Bacteria	Actinomycetota	Actinomycetes	Micrococcales	Micrococcaceae	Pseudarthrobacter	Pseudarthrobacter phenanthrenivorans	930171	NA	NA	Chromosome
NODE_38189_length_694_cov_0.820031_1	3	149	1	ID=38189_1	partial=10	start_type=Edge	rbs_motif=None	rbs_spacer=None	gc_cont=0.660	NODE_38189_length_694_cov_0.820031	147	192	1.3061	2	1.3996	1	1.3996	694	1553	2.2378	13	1.3936	6	1.2864	NA	NA	NA	NA	NA	NA	NA	0	NA	NA	Chromosome
NODE_38189_length_694_cov_0.820031_2	217	693	1	ID=38189_2	partial=01	start_type=ATG	rbs_motif=GGG	rbs_spacer=12bp	gc_cont=0.610	NODE_38189_length_694_cov_0.820031	477	1239	2.5975	11	2.3723	5	2.1566	694	1553	2.2378	13	1.3936	6	1.2864	NA	NA	NA	NA	NA	NA	NA	0	NA	NA	Chromosome
NODE_38190_length_693_cov_30.702194_1	2	691	-1	ID=38190_1	partial=11	start_type=Edge	rbs_motif=None	rbs_spacer=None	gc_cont=0.357	NODE_38190_length_693_cov_30.702194	690	151328	219.316	1131	168.62	565	168.471	693	148403	214.146	1106	118.732	553	118.732	NA	NA	NA	NA	NA	NA	NA	0	NA	NA	Chromosome
NODE_38191_length_693_cov_18.028213_1	2	691	-1	ID=38191_1	partial=11	start_type=Edge	rbs_motif=None	rbs_spacer=None	gc_cont=0.699	NODE_38191_length_693_cov_18.028213	690	36976	53.5884	291	43.385	145	43.2359	693	37484	54.0895	294	31.5616	147	31.5616	Bacteria	Actinomycetota	Actinomycetes	Micrococcales	Microbacteriaceae	NA	NA	85023	NA	NA	Plasmid
NODE_38193_length_693_cov_13.768025_1	3	692	1	ID=38193_1	partial=11	start_type=Edge	rbs_motif=None	rbs_spacer=None	gc_cont=0.286	NODE_38193_length_693_cov_13.768025	690	18314	26.542	151	22.5125	75	22.3634	693	15355	22.1573	114	12.2382	57	12.2382	Eukaryota	Ascomycota	NA	NA	NA	NA	NA	716545	NA	NA	Chromosome
NODE_38194_length_693_cov_10.065831_1	79	315	1	ID=38194_1	partial=00	start_type=ATG	rbs_motif=TTAA	rbs_spacer=14bp	gc_cont=0.342	NODE_38194_length_693_cov_10.065831	237	19070	80.4641	174	75.526	87	75.526	693	56672	81.7778	433	46.4835	216	46.3762	NA	NA	NA	NA	NA	NA	NA	0	NA	NA	Chromosome
NODE_38195_length_693_cov_8.813480_1	1	693	1	ID=38195_1	partial=11	start_type=Edge	rbs_motif=None	rbs_spacer=None	gc_cont=0.365	NODE_38195_length_693_cov_8.813480	693	255910	369.279	2025	300.599	1012	300.45	693	246889	356.261	1956	209.981	978	209.981	NA	NA	NA	NA	NA	NA	NA	0	NA	NA	Chromosome
NODE_38196_length_693_cov_8.178683_1	393	692	1	ID=38196_1	partial=01	start_type=ATG	rbs_motif=None	rbs_spacer=None	gc_cont=0.367	NODE_38196_length_693_cov_8.178683	300	90674	302.247	795	272.61	397	272.267	693	103604	149.501	878	94.2553	439	94.2553	NA	NA	NA	NA	NA	NA	NA	0	NA	NA	Chromosome
NODE_38197_length_693_cov_8.086207_1	113	253	-1	ID=38197_1	partial=00	start_type=ATG	rbs_motif=None	rbs_spacer=None	gc_cont=0.270	NODE_38197_length_693_cov_8.086207	141	2389	16.9433	30	21.8876	15	21.8876	693	11693	16.873	88	9.447	44	9.447	Bacteria	Bacillota	Clostridia	Eubacteriales	Clostridiaceae	Clostridium	Clostridium sp. CM027	2849865	NA	NA	Chromosome
NODE_38198_length_693_cov_7.462382_1	2	691	-1	ID=38198_1	partial=11	start_type=Edge	rbs_motif=None	rbs_spacer=None	gc_cont=0.699	NODE_38198_length_693_cov_7.462382	690	61047	88.4739	487	72.6065	243	72.4574	693	60632	87.4921	482	51.7438	241	51.7438	Bacteria	Actinomycetota	Actinomycetes	Frankiales	Frankiaceae	Protofrankia	Candidatus Protofrankia datiscae	2716812	NA	NA	Chromosome
NODE_38199_length_693_cov_6.221003_1	2	691	-1	ID=38199_1	partial=11	start_type=Edge	rbs_motif=None	rbs_spacer=None	gc_cont=0.710	NODE_38199_length_693_cov_6.221003	690	11811	17.1174	95	14.1635	47	14.0144	693	12221	17.6349	100	10.7352	50	10.7352	Bacteria	Actinomycetota	Actinomycetes	Geodermatophilales	Geodermatophilaceae	Geodermatophilus	Geodermatophilus obscurus	526225	NA	NA	Chromosome
NODE_38200_length_693_cov_6.217868_1	1	348	1	ID=38200_1	partial=10	start_type=Edge	rbs_motif=None	rbs_spacer=None	gc_cont=0.713	NODE_38200_length_693_cov_6.217868	348	5757	16.5431	45	13.3024	22	13.0068	693	11817	17.0519	88	9.447	44	9.447	Bacteria	Actinomycetota	Actinomycetes	Micrococcales	Micrococcaceae	Arthrobacter	Arthrobacter agilis	37921	NA	NA	Chromosome
NODE_38200_length_693_cov_6.217868_2	341	691	1	ID=38200_2	partial=01	start_type=ATG	rbs_motif=GGAGG	rbs_spacer=5-10bp	gc_cont=0.695	NODE_38200_length_693_cov_6.217868	351	5541	15.7863	43	12.6025	21	12.3094	693	11817	17.0519	88	9.447	44	9.447	Bacteria	Actinomycetota	Actinomycetes	Micrococcales	Micrococcaceae	Arthrobacter	Arthrobacter agilis	37921	NA	NA	Chromosome
NODE_38201_length_693_cov_6.192790_1	3	692	1	ID=38201_1	partial=11	start_type=Edge	rbs_motif=None	rbs_spacer=None	gc_cont=0.735	NODE_38201_length_693_cov_6.192790	690	31691	45.929	231	34.4396	115	34.2905	693	31724	45.7778	231	24.7984	115	24.691	Bacteria	Pseudomonadota	Alphaproteobacteria	Hyphomicrobiales	Boseaceae	Bosea	Bosea sp. F3-2	2599640	NA	NA	IS elements
NODE_38202_length_693_cov_6.100313_1	1	471	-1	ID=38202_1	partial=10	start_type=GTG	rbs_motif=None	rbs_spacer=None	gc_cont=0.694	NODE_38202_length_693_cov_6.100313	471	11114	23.5966	89	19.4386	44	19.2202	693	12519	18.0649	99	10.6279	49	10.5205	Bacteria	Actinomycetota	Actinomycetes	Micrococcales	Micrococcaceae	Kocuria	Kocuria rosea	1275	NA	NA	Chromosome
NODE_38203_length_693_cov_5.264890_1	607	693	1	ID=38203_1	partial=01	start_type=ATG	rbs_motif=None	rbs_spacer=None	gc_cont=0.402	NODE_38203_length_693_cov_5.264890	87	361	4.1494	6	7.0946	3	7.0946	693	9164	13.2237	66	7.0853	33	7.0853	NA	NA	NA	NA	NA	NA	NA	0	NA	NA	Chromosome
NODE_38205_length_693_cov_4.650470_1	1	693	-1	ID=38205_1	partial=11	start_type=Edge	rbs_motif=None	rbs_spacer=None	gc_cont=0.481	NODE_38205_length_693_cov_4.650470	693	48868	70.5166	356	52.846	178	52.846	693	48954	70.6407	356	38.2174	178	38.2174	NA	NA	NA	NA	NA	NA	NA	0	NA	NA	Chromosome
NODE_38206_length_693_cov_4.443574_1	34	468	-1	ID=38206_1	partial=00	start_type=ATG	rbs_motif=AGGAG	rbs_spacer=5-10bp	gc_cont=0.621	NODE_38206_length_693_cov_4.443574	435	2202	5.0621	16	3.7838	8	3.7838	693	9635	13.9033	83	8.9102	41	8.8029	NA	NA	NA	NA	NA	NA	NA	0	NA	NA	IS elements
NODE_38206_length_693_cov_4.443574_2	491	691	-1	ID=38206_2	partial=01	start_type=Edge	rbs_motif=None	rbs_spacer=None	gc_cont=0.657	NODE_38206_length_693_cov_4.443574	201	6717	33.4179	64	32.7551	32	32.7552	693	9635	13.9033	83	8.9102	41	8.8029	NA	NA	NA	NA	NA	NA	NA	0	NA	NA	IS elements
NODE_38207_length_693_cov_4.153605_1	3	329	-1	ID=38207_1	partial=10	start_type=TTG	rbs_motif=None	rbs_spacer=None	gc_cont=0.303	NODE_38207_length_693_cov_4.153605	327	3403	10.4067	30	9.4378	15	9.4378	693	9060	13.0736	69	7.4073	34	7.3	NA	NA	NA	NA	NA	NA	NA	0	NA	NA	Chromosome
NODE_38207_length_693_cov_4.153605_2	336	581	-1	ID=38207_2	partial=00	start_type=GTG	rbs_motif=None	rbs_spacer=None	gc_cont=0.337	NODE_38207_length_693_cov_4.153605	246	2594	10.5447	26	10.8726	13	10.8726	693	9060	13.0736	69	7.4073	34	7.3	NA	NA	NA	NA	NA	NA	NA	0	NA	NA	Chromosome
NODE_38208_length_693_cov_4.144201_1	34	519	-1	ID=38208_1	partial=00	start_type=GTG	rbs_motif=None	rbs_spacer=None	gc_cont=0.770	NODE_38208_length_693_cov_4.144201	486	7083	14.5741	51	10.7952	25	10.5835	693	9644	13.9163	71	7.622	35	7.5147	Bacteria	Actinomycetota	Actinomycetes	Geodermatophilales	Geodermatophilaceae	Geodermatophilus	Geodermatophilus obscurus	526225	MarR_2	RF0093	Chromosome
NODE_38208_length_693_cov_4.144201_2	570	692	1	ID=38208_2	partial=01	start_type=ATG	rbs_motif=None	rbs_spacer=None	gc_cont=0.797	NODE_38208_length_693_cov_4.144201	123	1528	12.4228	17	14.218	8	13.3817	693	9644	13.9163	71	7.622	35	7.5147	Bacteria	Actinomycetota	Actinomycetes	Geodermatophilales	Geodermatophilaceae	Geodermatophilus	Geodermatophilus obscurus	526225	NA	NA	Chromosome
NODE_38209_length_693_cov_3.982759_1	2	691	1	ID=38209_1	partial=11	start_type=Edge	rbs_motif=None	rbs_spacer=None	gc_cont=0.671	NODE_38209_length_693_cov_3.982759	690	4201	6.0884	29	4.3236	14	4.1745	693	4210	6.075	29	3.1132	14	3.0059	NA	NA	NA	NA	NA	NA	NA	0	NA	NA	Chromosome
NODE_38210_length_693_cov_3.967085_1	367	693	1	ID=38210_1	partial=01	start_type=ATG	rbs_motif=None	rbs_spacer=None	gc_cont=0.410	NODE_38210_length_693_cov_3.967085	327	3358	10.2691	27	8.494	13	8.1794	693	6464	9.3276	49	5.2603	24	5.1529	NA	NA	NA	NA	NA	NA	NA	0	NA	NA	Chromosome
NODE_38212_length_693_cov_3.764890_1	3	692	1	ID=38212_1	partial=11	start_type=Edge	rbs_motif=None	rbs_spacer=None	gc_cont=0.719	NODE_38212_length_693_cov_3.764890	690	12118	17.5623	92	13.7162	46	13.7162	693	11875	17.1356	90	9.6617	45	9.6617	Bacteria	Actinomycetota	Actinomycetes	Micrococcales	Micrococcaceae	Kocuria	Kocuria rosea	1275	NA	NA	Chromosome
NODE_38213_length_693_cov_3.736677_1	3	470	1	ID=38213_1	partial=10	start_type=Edge	rbs_motif=None	rbs_spacer=None	gc_cont=0.658	NODE_38213_length_693_cov_3.736677	468	6793	14.515	54	11.8698	27	11.8698	693	10395	15	82	8.8029	41	8.8029	Bacteria	Pseudomonadota	Alphaproteobacteria	Hyphomicrobiales	Methylobacteriaceae	NA	NA	119045	NA	NA	IS elements
NODE_38213_length_693_cov_3.736677_2	616	693	1	ID=38213_2	partial=01	start_type=ATG	rbs_motif=AGGAG	rbs_spacer=5-10bp	gc_cont=0.590	NODE_38213_length_693_cov_3.736677	78	223	2.859	4	5.2755	2	5.2755	693	10395	15	82	8.8029	41	8.8029	Bacteria	Pseudomonadota	Alphaproteobacteria	Hyphomicrobiales	Methylobacteriaceae	NA	NA	119045	NA	NA	IS elements
NODE_38214_length_693_cov_3.603448_1	1	417	1	ID=38214_1	partial=10	start_type=Edge	rbs_motif=None	rbs_spacer=None	gc_cont=0.722	NODE_38214_length_693_cov_3.603448	417	5426	13.012	60	14.8017	30	14.8017	693	7522	10.8543	73	7.8367	36	7.7294	Bacteria	Actinomycetota	Actinomycetes	Micrococcales	Micrococcaceae	Kocuria	Kocuria rosea	1275	NA	NA	Chromosome
NODE_38214_length_693_cov_3.603448_2	459	692	1	ID=38214_2	partial=01	start_type=ATG	rbs_motif=GGAG/GAGG	rbs_spacer=5-10bp	gc_cont=0.748	NODE_38214_length_693_cov_3.603448	234	1419	6.0641	12	5.2755	6	5.2755	693	7522	10.8543	73	7.8367	36	7.7294	Bacteria	Actinomycetota	Actinomycetes	Micrococcales	Micrococcaceae	Kocuria	Kocuria rosea	1275	NA	NA	Chromosome
NODE_38215_length_693_cov_3.540752_1	159	455	1	ID=38215_1	partial=00	start_type=GTG	rbs_motif=3Base/5BMM	rbs_spacer=13-15bp	gc_cont=0.441	NODE_38215_length_693_cov_3.540752	297	9745	32.8114	83	28.7486	41	28.4023	693	30977	44.6999	247	26.516	123	26.4087	NA	NA	NA	NA	NA	NA	NA	131567	NA	NA	Chromosome
NODE_38215_length_693_cov_3.540752_2	456	692	1	ID=38215_2	partial=00	start_type=GTG	rbs_motif=AGGA/GGAG/GAGG	rbs_spacer=11-12bp	gc_cont=0.536	NODE_38215_length_693_cov_3.540752	237	8862	37.3924	92	39.9333	46	39.9333	693	30977	44.6999	247	26.516	123	26.4087	NA	NA	NA	NA	NA	NA	NA	131567	NA	NA	Chromosome
NODE_38216_length_693_cov_3.384013_1	52	693	-1	ID=38216_1	partial=01	start_type=Edge	rbs_motif=None	rbs_spacer=None	gc_cont=0.698	NODE_38216_length_693_cov_3.384013	642	10717	16.6931	83	13.2996	41	13.1394	693	10530	15.1948	78	8.3735	39	8.3735	Bacteria	Actinomycetota	Actinomycetes	Micrococcales	Micrococcaceae	Arthrobacter	Arthrobacter agilis	37921	NA	NA	Chromosome
NODE_38217_length_693_cov_3.322884_1	3	272	-1	ID=38217_1	partial=10	start_type=ATG	rbs_motif=None	rbs_spacer=None	gc_cont=0.448	NODE_38217_length_693_cov_3.322884	270	4698	17.4	38	14.4782	19	14.4782	693	13352	19.267	100	10.7352	50	10.7352	NA	NA	NA	NA	NA	NA	NA	0	NA	NA	Chromosome
NODE_38217_length_693_cov_3.322884_2	242	691	-1	ID=38217_2	partial=01	start_type=Edge	rbs_motif=None	rbs_spacer=None	gc_cont=0.404	NODE_38217_length_693_cov_3.322884	450	7779	17.2867	61	13.9448	30	13.7162	693	13352	19.267	100	10.7352	50	10.7352	NA	NA	NA	NA	NA	NA	NA	0	NA	NA	Chromosome
NODE_38218_length_693_cov_3.275862_1	1	213	1	ID=38218_1	partial=10	start_type=Edge	rbs_motif=None	rbs_spacer=None	gc_cont=0.700	NODE_38218_length_693_cov_3.275862	213	6516	30.5915	63	30.4268	31	29.9439	693	13865	20.0072	118	12.6676	59	12.6676	Bacteria	Actinomycetota	Actinomycetes	Propionibacteriales	Nocardioidaceae	Nocardioides	Nocardioides piscis	2714938	NA	NA	Chromosome
NODE_38218_length_693_cov_3.275862_2	257	604	1	ID=38218_2	partial=00	start_type=ATG	rbs_motif=GGA/GAG/AGG	rbs_spacer=5-10bp	gc_cont=0.724	NODE_38218_length_693_cov_3.275862	348	5265	15.1293	44	13.0068	22	13.0068	693	13865	20.0072	118	12.6676	59	12.6676	Bacteria	Actinomycetota	Actinomycetes	Propionibacteriales	Nocardioidaceae	Nocardioides	Nocardioides piscis	2714938	NA	NA	Chromosome
NODE_38219_length_693_cov_3.263323_1	3	692	-1	ID=38219_1	partial=11	start_type=Edge	rbs_motif=None	rbs_spacer=None	gc_cont=0.736	NODE_38219_length_693_cov_3.263323	690	5275	7.6449	37	5.5163	18	5.3672	693	5277	7.6147	37	3.972	18	3.8647	Bacteria	Pseudomonadota	Gammaproteobacteria	Pseudomonadales	Pseudomonadaceae	Pseudomonas	NA	286	NA	NA	Chromosome
NODE_38220_length_693_cov_3.260188_1	1	354	1	ID=38220_1	partial=10	start_type=Edge	rbs_motif=None	rbs_spacer=None	gc_cont=0.746	NODE_38220_length_693_cov_3.260188	354	3030	8.5593	28	8.1367	14	8.1367	693	6703	9.6724	49	5.2603	24	5.1529	NA	NA	NA	NA	NA	NA	NA	0	MFS_1	RF0102	Chromosome
NODE_38220_length_693_cov_3.260188_2	493	693	1	ID=38220_2	partial=01	start_type=TTG	rbs_motif=GGAG/GAGG	rbs_spacer=5-10bp	gc_cont=0.721	NODE_38220_length_693_cov_3.260188	201	1216	6.0498	12	6.1416	6	6.1416	693	6703	9.6724	49	5.2603	24	5.1529	NA	NA	NA	NA	NA	NA	NA	0	NA	NA	Chromosome
NODE_38221_length_693_cov_3.250784_1	1	138	-1	ID=38221_1	partial=10	start_type=TTG	rbs_motif=GGA/GAG/AGG	rbs_spacer=5-10bp	gc_cont=0.529	NODE_38221_length_693_cov_3.250784	138	383	2.7754	4	2.9818	2	2.9818	693	3535	5.101	25	2.6838	12	2.5765	NA	NA	NA	NA	NA	NA	NA	0	NA	NA	Chromosome
NODE_38222_length_693_cov_3.214734_1	613	693	-1	ID=38222_1	partial=01	start_type=Edge	rbs_motif=None	rbs_spacer=None	gc_cont=0.370	NODE_38222_length_693_cov_3.214734	81	54	0.6667	1	1.27	0	0	693	3749	5.4098	27	2.8985	13	2.7912	NA	NA	NA	NA	NA	NA	NA	0	NA	NA	Chromosome
NODE_38224_length_693_cov_3.144201_1	1	693	1	ID=38224_1	partial=11	start_type=Edge	rbs_motif=None	rbs_spacer=None	gc_cont=0.698	NODE_38224_length_693_cov_3.144201	693	3679	5.3088	25	3.7111	12	3.5627	693	3679	5.3088	25	2.6838	12	2.5765	NA	NA	NA	NA	NA	NA	NA	0	NA	NA	Chromosome
NODE_38225_length_693_cov_3.043887_1	2	691	-1	ID=38225_1	partial=11	start_type=Edge	rbs_motif=None	rbs_spacer=None	gc_cont=0.394	NODE_38225_length_693_cov_3.043887	690	8205	11.8913	59	8.7963	29	8.6472	693	8054	11.6219	57	6.1191	28	6.0117	NA	NA	NA	NA	NA	NA	NA	0	NA	NA	Chromosome
NODE_38226_length_693_cov_2.996865_1	1	693	1	ID=38226_1	partial=11	start_type=Edge	rbs_motif=None	rbs_spacer=None	gc_cont=0.765	NODE_38226_length_693_cov_2.996865	693	18304	26.4127	192	28.5012	96	28.5012	693	15823	22.8326	145	15.5661	72	15.4587	Bacteria	Actinomycetota	Actinomycetes	Geodermatophilales	Geodermatophilaceae	Geodermatophilus	Geodermatophilus obscurus	526225	NA	NA	Chromosome
NODE_38227_length_693_cov_2.921630_1	1	150	-1	ID=38227_1	partial=10	start_type=ATG	rbs_motif=AGxAGG/AGGxGG	rbs_spacer=5-10bp	gc_cont=0.753	NODE_38227_length_693_cov_2.921630	150	615	4.1	6	4.1149	3	4.1149	693	5365	7.7417	40	4.2941	20	4.2941	Bacteria	Actinomycetota	Actinomycetes	Kitasatosporales	Streptomycetaceae	Streptomyces	NA	1883	NA	NA	Chromosome
NODE_38227_length_693_cov_2.921630_2	280	693	-1	ID=38227_2	partial=01	start_type=Edge	rbs_motif=None	rbs_spacer=None	gc_cont=0.775	NODE_38227_length_693_cov_2.921630	414	2938	7.0966	22	5.4666	11	5.4666	693	5365	7.7417	40	4.2941	20	4.2941	Bacteria	Actinomycetota	Actinomycetes	Kitasatosporales	Streptomycetaceae	Streptomyces	NA	1883	NA	NA	Chromosome
NODE_38228_length_693_cov_2.912226_1	2	691	-1	ID=38228_1	partial=11	start_type=Edge	rbs_motif=None	rbs_spacer=None	gc_cont=0.762	NODE_38228_length_693_cov_2.912226	690	6935	10.0507	50	7.4545	25	7.4545	693	6921	9.987	50	5.3676	25	5.3676	Bacteria	NA	NA	NA	NA	NA	NA	2	NA	NA	Chromosome
NODE_38229_length_693_cov_2.873041_1	2	220	1	ID=38229_1	partial=10	start_type=Edge	rbs_motif=None	rbs_spacer=None	gc_cont=0.461	NODE_38229_length_693_cov_2.873041	219	1312	5.9909	17	7.9855	8	7.5157	693	3113	4.4921	24	2.5765	12	2.5765	NA	NA	NA	NA	NA	NA	NA	0	NA	NA	Chromosome
NODE_38229_length_693_cov_2.873041_2	454	576	-1	ID=38229_2	partial=00	start_type=ATG	rbs_motif=None	rbs_spacer=None	gc_cont=0.504	NODE_38229_length_693_cov_2.873041	123	759	6.1707	12	10.0363	6	10.0363	693	3113	4.4921	24	2.5765	12	2.5765	NA	NA	NA	NA	NA	NA	NA	0	NA	NA	Chromosome
NODE_38230_length_693_cov_2.822884_1	1	693	-1	ID=38230_1	partial=11	start_type=Edge	rbs_motif=None	rbs_spacer=None	gc_cont=0.769	NODE_38230_length_693_cov_2.822884	693	8102	11.6912	56	8.3129	28	8.3129	693	8095	11.6811	56	6.0117	28	6.0117	Bacteria	Actinomycetota	Actinomycetes	Micrococcales	Micrococcaceae	Kocuria	Kocuria rosea	1275	NA	NA	Chromosome
NODE_38232_length_693_cov_2.782132_1	3	692	-1	ID=38232_1	partial=11	start_type=Edge	rbs_motif=None	rbs_spacer=None	gc_cont=0.713	NODE_38232_length_693_cov_2.782132	690	15657	22.6913	124	18.4871	62	18.4871	693	15925	22.9798	125	13.419	62	13.3117	Bacteria	Actinomycetota	Actinomycetes	Propionibacteriales	Nocardioidaceae	Nocardioides	Nocardioides sp. JS614	196162	NA	NA	Chromosome
NODE_38235_length_693_cov_2.548589_1	626	691	-1	ID=38235_1	partial=01	start_type=Edge	rbs_motif=None	rbs_spacer=None	gc_cont=0.227	NODE_38235_length_693_cov_2.548589	66	637	9.6515	12	18.7039	6	18.7039	693	5774	8.3319	42	4.5088	21	4.5088	NA	NA	NA	NA	NA	NA	NA	0	NA	NA	Chromosome
NODE_38236_length_693_cov_2.540752_1	1	693	1	ID=38236_1	partial=11	start_type=Edge	rbs_motif=None	rbs_spacer=None	gc_cont=0.704	NODE_38236_length_693_cov_2.540752	693	8673	12.5152	64	9.5004	32	9.5004	693	8673	12.5152	64	6.8705	32	6.8705	Bacteria	Actinomycetota	Rubrobacteria	Rubrobacterales	Rubrobacteraceae	Rubrobacter	Rubrobacter tropicus	2653851	NA	NA	Chromosome
NODE_38237_length_693_cov_2.531348_1	3	512	1	ID=38237_1	partial=10	start_type=Edge	rbs_motif=None	rbs_spacer=None	gc_cont=0.549	NODE_38237_length_693_cov_2.531348	510	2585	5.0686	20	4.0342	10	4.0342	693	3100	4.4733	22	2.3618	11	2.3618	NA	NA	NA	NA	NA	NA	NA	0	NA	NA	Chromosome
NODE_38238_length_693_cov_2.490596_1	2	691	1	ID=38238_1	partial=11	start_type=Edge	rbs_motif=None	rbs_spacer=None	gc_cont=0.719	NODE_38238_length_693_cov_2.490596	690	3836	5.5594	27	4.0254	13	3.8763	693	3843	5.5455	27	2.8985	13	2.7912	Bacteria	Actinomycetota	Actinomycetes	Micrococcales	Micrococcaceae	Kocuria	Kocuria rosea	1275	NA	NA	Chromosome
NODE_38239_length_693_cov_2.445141_1	2	508	-1	ID=38239_1	partial=10	start_type=ATG	rbs_motif=AGGAG/GGAGG	rbs_spacer=11-12bp	gc_cont=0.724	NODE_38239_length_693_cov_2.445141	507	6299	12.4241	49	9.9422	24	9.7393	693	7435	10.7287	56	6.0117	28	6.0117	NA	NA	NA	NA	NA	NA	NA	0	NA	NA	Chromosome
NODE_38240_length_693_cov_2.424765_1	3	509	1	ID=38240_1	partial=10	start_type=Edge	rbs_motif=None	rbs_spacer=None	gc_cont=0.381	NODE_38240_length_693_cov_2.424765	507	8056	15.8895	60	12.1742	30	12.1742	693	6510	9.3939	47	5.0456	23	4.9382	NA	NA	NA	NA	NA	NA	NA	0	NA	NA	Chromosome
NODE_38241_length_693_cov_2.409091_1	158	691	1	ID=38241_1	partial=01	start_type=ATG	rbs_motif=None	rbs_spacer=None	gc_cont=0.670	NODE_38241_length_693_cov_2.409091	534	9733	18.2266	89	17.1453	44	16.9526	693	10530	15.1948	93	9.9838	46	9.8764	Bacteria	Pseudomonadota	Alphaproteobacteria	Hyphomicrobiales	Methylobacteriaceae	Microvirga	Microvirga terrae	2740529	NA	NA	Chromosome
NODE_38242_length_693_cov_2.407524_1	2	109	1	ID=38242_1	partial=10	start_type=Edge	rbs_motif=None	rbs_spacer=None	gc_cont=0.407	NODE_38242_length_693_cov_2.407524	108	39	0.3611	1	0.9525	0	0	693	2416	3.4863	16	1.7176	8	1.7176	NA	NA	NA	NA	NA	NA	NA	0	NA	NA	Chromosome
NODE_38243_length_693_cov_2.379310_1	208	477	-1	ID=38243_1	partial=00	start_type=GTG	rbs_motif=None	rbs_spacer=None	gc_cont=0.433	NODE_38243_length_693_cov_2.379310	270	1537	5.6926	13	4.9531	6	4.5721	693	4527	6.5325	38	4.0794	19	4.0794	NA	NA	NA	NA	NA	NA	NA	0	NA	NA	Chromosome
NODE_38244_length_693_cov_2.379310_1	1	693	1	ID=38244_1	partial=11	start_type=Edge	rbs_motif=None	rbs_spacer=None	gc_cont=0.655	NODE_38244_length_693_cov_2.379310	693	10458	15.0909	89	13.2115	44	13.0631	693	10458	15.0909	89	9.5544	44	9.447	Bacteria	Actinomycetota	Rubrobacteria	Rubrobacterales	Rubrobacteraceae	Rubrobacter	Rubrobacter xylanophilus	49319	NA	NA	Chromosome
NODE_38245_length_693_cov_2.349530_1	1	693	-1	ID=38245_1	partial=11	start_type=Edge	rbs_motif=None	rbs_spacer=None	gc_cont=0.365	NODE_38245_length_693_cov_2.349530	693	4777	6.8932	38	5.6409	19	5.6409	693	4462	6.4387	35	3.7573	17	3.65	NA	NA	NA	NA	NA	NA	NA	0	NA	NA	Chromosome
NODE_38246_length_693_cov_2.344828_1	2	691	1	ID=38246_1	partial=11	start_type=Edge	rbs_motif=None	rbs_spacer=None	gc_cont=0.652	NODE_38246_length_693_cov_2.344828	690	2453	3.5551	17	2.5345	8	2.3854	693	2460	3.5498	17	1.825	8	1.7176	NA	NA	NA	NA	NA	NA	NA	0	NA	NA	Chromosome
NODE_38247_length_693_cov_2.316614_1	196	438	1	ID=38247_1	partial=00	start_type=ATG	rbs_motif=TAA	rbs_spacer=12bp	gc_cont=0.267	NODE_38247_length_693_cov_2.316614	243	1296	5.3333	14	5.9268	7	5.9268	693	3809	5.4964	29	3.1132	14	3.0059	NA	NA	NA	NA	NA	NA	NA	0	NA	NA	Chromosome
NODE_38249_length_693_cov_2.271160_1	3	422	-1	ID=38249_1	partial=10	start_type=ATG	rbs_motif=AGGA	rbs_spacer=5-10bp	gc_cont=0.705	NODE_38249_length_693_cov_2.271160	420	2541	6.05	22	5.3885	11	5.3885	693	3873	5.5887	29	3.1132	14	3.0059	NA	NA	NA	NA	NA	NA	NA	0	NA	NA	Chromosome
NODE_38249_length_693_cov_2.271160_2	460	693	-1	ID=38249_2	partial=01	start_type=Edge	rbs_motif=None	rbs_spacer=None	gc_cont=0.726	NODE_38249_length_693_cov_2.271160	234	848	3.6239	6	2.6377	3	2.6377	693	3873	5.5887	29	3.1132	14	3.0059	NA	NA	NA	NA	NA	NA	NA	0	NA	NA	Chromosome
NODE_38251_length_693_cov_2.266458_1	2	691	-1	ID=38251_1	partial=11	start_type=Edge	rbs_motif=None	rbs_spacer=None	gc_cont=0.699	NODE_38251_length_693_cov_2.266458	690	3735	5.413	29	4.3236	14	4.1745	693	3741	5.3983	29	3.1132	14	3.0059	Bacteria	Pseudomonadota	Alphaproteobacteria	NA	NA	NA	NA	28211	NA	NA	Chromosome
NODE_38252_length_693_cov_2.266458_1	1	693	1	ID=38252_1	partial=11	start_type=Edge	rbs_motif=None	rbs_spacer=None	gc_cont=0.749	NODE_38252_length_693_cov_2.266458	693	12145	17.5253	88	13.0631	44	13.0631	693	12002	17.3189	86	9.2323	43	9.2323	Bacteria	NA	NA	NA	NA	NA	NA	2	NA	NA	Chromosome
NODE_38253_length_693_cov_2.258621_1	367	504	1	ID=38253_1	partial=00	start_type=ATG	rbs_motif=TTATAA	rbs_spacer=13bp	gc_cont=0.341	NODE_38253_length_693_cov_2.258621	138	217	1.5725	2	1.4909	1	1.4909	693	2550	3.6797	18	1.9323	9	1.9323	NA	NA	NA	NA	NA	NA	NA	0	NA	NA	Chromosome
NODE_38255_length_693_cov_2.222571_1	1	561	1	ID=38255_1	partial=10	start_type=Edge	rbs_motif=None	rbs_spacer=None	gc_cont=0.677	NODE_38255_length_693_cov_2.222571	561	1924	3.4296	14	2.5672	7	2.5672	693	2604	3.7576	20	2.147	10	2.147	NA	NA	NA	NA	NA	NA	NA	0	ClassC-AmpC	RF0055	Chromosome
NODE_38256_length_693_cov_2.208464_1	3	164	1	ID=38256_1	partial=10	start_type=Edge	rbs_motif=None	rbs_spacer=None	gc_cont=0.241	NODE_38256_length_693_cov_2.208464	162	2852	17.6049	43	27.3054	21	26.6704	693	4938	7.1255	43	4.6161	21	4.5088	NA	NA	NA	NA	NA	NA	NA	0	NA	NA	Chromosome
NODE_38258_length_693_cov_2.191223_1	449	691	1	ID=38258_1	partial=01	start_type=ATG	rbs_motif=TAA	rbs_spacer=6bp	gc_cont=0.420	NODE_38258_length_693_cov_2.191223	243	521	2.144	5	2.1167	2	1.6934	693	3765	5.4329	26	2.7912	13	2.7912	NA	NA	NA	NA	NA	NA	NA	0	NA	NA	Chromosome
NODE_38260_length_693_cov_2.178683_1	564	692	-1	ID=38260_1	partial=01	start_type=Edge	rbs_motif=None	rbs_spacer=None	gc_cont=0.302	NODE_38260_length_693_cov_2.178683	129	465	3.6047	7	5.5822	3	4.7847	693	5814	8.3896	53	5.6897	26	5.5823	NA	NA	NA	NA	NA	NA	NA	0	NA	NA	Chromosome
NODE_38261_length_693_cov_2.167712_1	193	351	-1	ID=38261_1	partial=00	start_type=ATG	rbs_motif=None	rbs_spacer=None	gc_cont=0.478	NODE_38261_length_693_cov_2.167712	159	371	2.3333	4	2.588	2	2.588	693	2643	3.8139	20	2.147	10	2.147	NA	NA	NA	NA	NA	NA	NA	0	NA	NA	Chromosome
NODE_38262_length_693_cov_2.147335_1	1	432	-1	ID=38262_1	partial=10	start_type=ATG	rbs_motif=GGA/GAG/AGG	rbs_spacer=5-10bp	gc_cont=0.704	NODE_38262_length_693_cov_2.147335	432	6175	14.294	53	12.6208	26	12.3827	693	7940	11.4574	67	7.1926	33	7.0853	Bacteria	Actinomycetota	Actinomycetes	Micrococcales	Promicromonosporaceae	Isoptericola	Isoptericola dokdonensis	1300344	NA	NA	Chromosome
NODE_38262_length_693_cov_2.147335_2	438	692	-1	ID=38262_2	partial=01	start_type=Edge	rbs_motif=None	rbs_spacer=None	gc_cont=0.729	NODE_38262_length_693_cov_2.147335	255	1557	6.1059	13	5.2444	6	4.841	693	7940	11.4574	67	7.1926	33	7.0853	Bacteria	Actinomycetota	Actinomycetes	Micrococcales	Promicromonosporaceae	Isoptericola	Isoptericola dokdonensis	1300344	drrA	RF0143	Chromosome
NODE_38265_length_693_cov_2.115987_1	1	693	1	ID=38265_1	partial=11	start_type=Edge	rbs_motif=None	rbs_spacer=None	gc_cont=0.683	NODE_38265_length_693_cov_2.115987	693	23178	33.4459	191	28.3528	95	28.2043	693	23031	33.2338	190	20.3969	95	20.3969	Bacteria	Actinomycetota	Actinomycetes	Kitasatosporales	Streptomycetaceae	Streptomyces	Streptomyces davaonensis	1214101	tet_ribosomoal_protect	RF0135	Chromosome
NODE_38266_length_693_cov_2.106583_1	152	691	1	ID=38266_1	partial=01	start_type=ATG	rbs_motif=None	rbs_spacer=None	gc_cont=0.396	NODE_38266_length_693_cov_2.106583	540	1797	3.3278	14	2.667	7	2.667	693	2250	3.2468	17	1.825	8	1.7176	NA	NA	NA	NA	NA	NA	NA	0	NA	NA	Chromosome
NODE_38267_length_693_cov_2.106583_1	62	679	-1	ID=38267_1	partial=00	start_type=ATG	rbs_motif=GGAGG	rbs_spacer=5-10bp	gc_cont=0.706	NODE_38267_length_693_cov_2.106583	618	7328	11.8576	59	9.8211	29	9.6546	693	7804	11.2612	71	7.622	35	7.5147	Bacteria	Actinomycetota	Actinomycetes	Micrococcales	Beutenbergiaceae	Miniimonas	Miniimonas sp. S16	2171623	NA	NA	IS elements
NODE_38268_length_693_cov_2.095611_1	2	691	1	ID=38268_1	partial=11	start_type=Edge	rbs_motif=None	rbs_spacer=None	gc_cont=0.381	NODE_38268_length_693_cov_2.095611	690	13246	19.1971	239	35.6323	119	35.4833	693	5531	7.9812	82	8.8029	41	8.8029	NA	NA	NA	NA	NA	NA	NA	0	NA	NA	Chromosome
NODE_38270_length_693_cov_2.068966_1	1	546	-1	ID=38270_1	partial=10	start_type=ATG	rbs_motif=AGGAG	rbs_spacer=5-10bp	gc_cont=0.440	NODE_38270_length_693_cov_2.068966	546	6630	12.1429	52	9.7973	26	9.7973	693	7296	10.5281	56	6.0117	28	6.0117	Bacteria	Bacillota	Bacilli	Bacillales	Planococcaceae	Planococcus	Planococcus halocryophilus	1215089	NA	NA	Plasmid
NODE_38271_length_693_cov_2.067398_1	3	506	1	ID=38271_1	partial=10	start_type=Edge	rbs_motif=None	rbs_spacer=None	gc_cont=0.700	NODE_38271_length_693_cov_2.067398	504	4478	8.8849	35	7.1439	17	6.9398	693	5679	8.1948	47	5.0456	23	4.9382	Bacteria	Actinomycetota	Actinomycetes	Micrococcales	Micrococcaceae	Kocuria	Kocuria rosea	1275	Virul_fac_BrkB	PF03631	Chromosome
NODE_38271_length_693_cov_2.067398_2	570	692	1	ID=38271_2	partial=01	start_type=GTG	rbs_motif=AGGAG	rbs_spacer=3-4bp	gc_cont=0.732	NODE_38271_length_693_cov_2.067398	123	1008	8.1951	15	12.5453	7	11.709	693	5679	8.1948	47	5.0456	23	4.9382	Bacteria	Actinomycetota	Actinomycetes	Micrococcales	Micrococcaceae	Kocuria	Kocuria rosea	1275	NA	NA	Chromosome
NODE_38272_length_693_cov_2.065831_1	3	425	-1	ID=38272_1	partial=10	start_type=ATG	rbs_motif=GGAGG	rbs_spacer=5-10bp	gc_cont=0.700	NODE_38272_length_693_cov_2.065831	423	3057	7.227	27	6.5663	13	6.3231	693	4997	7.2107	40	4.2941	20	4.2941	Bacteria	Pseudomonadota	Alphaproteobacteria	Rhodobacterales	Paracoccaceae	Pontivivens	Pontivivens ytuae	2789856	NA	NA	Chromosome
NODE_38272_length_693_cov_2.065831_2	428	613	-1	ID=38272_2	partial=00	start_type=ATG	rbs_motif=GGAGG	rbs_spacer=5-10bp	gc_cont=0.677	NODE_38272_length_693_cov_2.065831	186	656	3.5269	7	3.8715	3	3.3184	693	4997	7.2107	40	4.2941	20	4.2941	Bacteria	Pseudomonadota	Alphaproteobacteria	Rhodobacterales	Paracoccaceae	Pontivivens	Pontivivens ytuae	2789856	NA	NA	Chromosome
NODE_38272_length_693_cov_2.065831_3	627	692	-1	ID=38272_3	partial=01	start_type=Edge	rbs_motif=None	rbs_spacer=None	gc_cont=0.606	NODE_38272_length_693_cov_2.065831	66	132	2	2	3.1173	1	3.1173	693	4997	7.2107	40	4.2941	20	4.2941	Bacteria	Pseudomonadota	Alphaproteobacteria	Rhodobacterales	Paracoccaceae	Pontivivens	Pontivivens ytuae	2789856	NA	NA	Chromosome
NODE_38273_length_693_cov_2.042320_1	96	692	1	ID=38273_1	partial=01	start_type=ATG	rbs_motif=AGGAG	rbs_spacer=5-10bp	gc_cont=0.665	NODE_38273_length_693_cov_2.042320	597	2364	3.9598	18	3.1017	9	3.1017	693	2531	3.6522	18	1.9323	9	1.9323	NA	NA	NA	NA	NA	NA	NA	0	NA	NA	Chromosome
NODE_38274_length_693_cov_2.032915_1	602	691	-1	ID=38274_1	partial=01	start_type=Edge	rbs_motif=None	rbs_spacer=None	gc_cont=0.344	NODE_38274_length_693_cov_2.032915	90	662	7.3556	10	11.4302	5	11.4302	693	4922	7.1025	40	4.2941	20	4.2941	NA	NA	NA	NA	NA	NA	NA	0	NA	NA	Chromosome
NODE_38275_length_693_cov_2.021944_1	2	691	1	ID=38275_1	partial=11	start_type=Edge	rbs_motif=None	rbs_spacer=None	gc_cont=0.659	NODE_38275_length_693_cov_2.021944	690	5793	8.3957	49	7.3054	24	7.1563	693	5802	8.3723	49	5.2603	24	5.1529	Bacteria	Actinomycetota	Actinomycetes	Propionibacteriales	Propionibacteriaceae	Auraticoccus	Auraticoccus monumenti	675864	NA	NA	Chromosome
NODE_38276_length_693_cov_2.020376_1	2	691	-1	ID=38276_1	partial=11	start_type=Edge	rbs_motif=None	rbs_spacer=None	gc_cont=0.745	NODE_38276_length_693_cov_2.020376	690	17287	25.0536	140	20.8725	70	20.8725	693	17450	25.1804	141	15.1367	70	15.0293	Bacteria	Actinomycetota	Actinomycetes	Geodermatophilales	Geodermatophilaceae	Blastococcus	Blastococcus sp. PRF04-17	2933797	NA	NA	Chromosome
NODE_38277_length_693_cov_2.012539_1	1	693	-1	ID=38277_1	partial=11	start_type=Edge	rbs_motif=None	rbs_spacer=None	gc_cont=0.658	NODE_38277_length_693_cov_2.012539	693	3858	5.5671	32	4.7502	16	4.7502	693	3959	5.7128	34	3.65	17	3.65	Bacteria	Actinomycetota	Actinomycetes	Micrococcales	Micrococcaceae	Arthrobacter	Arthrobacter agilis	37921	NA	NA	Chromosome
NODE_38278_length_693_cov_2.000000_1	1	312	-1	ID=38278_1	partial=10	start_type=ATG	rbs_motif=AAA	rbs_spacer=11bp	gc_cont=0.500	NODE_38278_length_693_cov_2.000000	312	6221	19.9391	49	16.1561	24	15.8264	693	16539	23.8658	120	12.8823	60	12.8823	NA	NA	NA	NA	NA	NA	NA	0	NA	NA	Chromosome
NODE_38279_length_693_cov_1.992163_1	2	691	1	ID=38279_1	partial=10	start_type=Edge	rbs_motif=None	rbs_spacer=None	gc_cont=0.675	NODE_38279_length_693_cov_1.992163	690	3181	4.6101	22	3.28	11	3.28	693	3186	4.5974	22	2.3618	11	2.3618	Bacteria	NA	NA	NA	NA	NA	NA	2	Methyltransf_18	RF0095	Chromosome
NODE_38280_length_693_cov_1.960815_1	1	693	-1	ID=38280_1	partial=11	start_type=Edge	rbs_motif=None	rbs_spacer=None	gc_cont=0.706	NODE_38280_length_693_cov_1.960815	693	6165	8.8961	47	6.9769	23	6.8284	693	6185	8.925	47	5.0456	23	4.9382	Bacteria	Actinomycetota	Actinomycetes	Micrococcales	Micrococcaceae	Kocuria	Kocuria rosea	1275	NA	NA	Chromosome
NODE_38281_length_693_cov_1.957680_1	241	693	-1	ID=38281_1	partial=01	start_type=Edge	rbs_motif=None	rbs_spacer=None	gc_cont=0.433	NODE_38281_length_693_cov_1.957680	453	8430	18.6093	73	16.5775	36	16.3505	693	13764	19.8615	109	11.7014	54	11.594	NA	NA	NA	NA	NA	NA	NA	0	NA	NA	Chromosome
NODE_38282_length_693_cov_1.957680_1	1	621	1	ID=38282_1	partial=10	start_type=Edge	rbs_motif=None	rbs_spacer=None	gc_cont=0.625	NODE_38282_length_693_cov_1.957680	621	7932	12.7729	67	11.0989	33	10.9332	693	8076	11.6537	67	7.1926	33	7.0853	Bacteria	Pseudomonadota	Alphaproteobacteria	Rhodospirillales	Acetobacteraceae	Pseudoroseomonas	Pseudoroseomonas cervicalis	204525	NA	NA	Chromosome
NODE_38283_length_693_cov_1.949843_1	3	692	1	ID=38283_1	partial=11	start_type=Edge	rbs_motif=None	rbs_spacer=None	gc_cont=0.700	NODE_38283_length_693_cov_1.949843	690	2269	3.2884	18	2.6836	9	2.6836	693	2272	3.2785	18	1.9323	9	1.9323	Bacteria	NA	NA	NA	NA	NA	NA	2	NA	NA	Chromosome
NODE_38284_length_693_cov_1.935737_1	3	512	1	ID=38284_1	partial=10	start_type=Edge	rbs_motif=None	rbs_spacer=None	gc_cont=0.596	NODE_38284_length_693_cov_1.935737	510	3348	6.5647	27	5.4461	13	5.2444	693	4511	6.5094	32	3.4353	16	3.4353	Eukaryota	Ascomycota	Sordariomycetes	Glomerellales	Glomerellaceae	Colletotrichum	Colletotrichum lupini	145971	NA	NA	Chromosome
NODE_38285_length_693_cov_1.934169_1	405	692	1	ID=38285_1	partial=01	start_type=ATG	rbs_motif=None	rbs_spacer=None	gc_cont=0.392	NODE_38285_length_693_cov_1.934169	288	723	2.5104	8	2.8575	4	2.8575	693	2225	3.2107	16	1.7176	8	1.7176	NA	NA	NA	NA	NA	NA	NA	0	NA	NA	Chromosome
NODE_38286_length_693_cov_1.921630_1	3	170	1	ID=38286_1	partial=10	start_type=Edge	rbs_motif=None	rbs_spacer=None	gc_cont=0.530	NODE_38286_length_693_cov_1.921630	168	631	3.756	6	3.674	3	3.674	693	2335	3.3694	17	1.825	8	1.7176	NA	NA	NA	NA	NA	NA	NA	0	NA	NA	Chromosome
NODE_38287_length_693_cov_1.899687_1	3	407	1	ID=38287_1	partial=10	start_type=Edge	rbs_motif=None	rbs_spacer=None	gc_cont=0.407	NODE_38287_length_693_cov_1.899687	405	1549	3.8247	11	2.794	5	2.54	693	2203	3.1789	15	1.6103	7	1.5029	NA	NA	NA	NA	NA	NA	NA	0	NA	NA	Chromosome
NODE_38288_length_693_cov_1.890282_1	180	539	-1	ID=38288_1	partial=00	start_type=ATG	rbs_motif=AGGA	rbs_spacer=5-10bp	gc_cont=0.639	NODE_38288_length_693_cov_1.890282	360	3832	10.6444	32	9.1441	16	9.1441	693	5093	7.3492	38	4.0794	19	4.0794	Bacteria	Actinomycetota	Actinomycetes	Geodermatophilales	Geodermatophilaceae	Geodermatophilus	Geodermatophilus obscurus	526225	NA	NA	Chromosome
NODE_38290_length_693_cov_1.874608_1	1	579	1	ID=38290_1	partial=10	start_type=Edge	rbs_motif=None	rbs_spacer=None	gc_cont=0.696	NODE_38290_length_693_cov_1.874608	579	3669	6.3368	31	5.5078	15	5.3301	693	4879	7.0404	41	4.4014	20	4.2941	Bacteria	Actinomycetota	Rubrobacteria	Rubrobacterales	Rubrobacteraceae	Rubrobacter	Rubrobacter tropicus	2653851	NA	NA	Chromosome
NODE_38290_length_693_cov_1.874608_2	563	691	1	ID=38290_2	partial=01	start_type=ATG	rbs_motif=GGAG/GAGG	rbs_spacer=5-10bp	gc_cont=0.690	NODE_38290_length_693_cov_1.874608	129	837	6.4884	10	7.9745	5	7.9745	693	4879	7.0404	41	4.4014	20	4.2941	Bacteria	Actinomycetota	Rubrobacteria	Rubrobacterales	Rubrobacteraceae	Rubrobacter	Rubrobacter tropicus	2653851	NA	NA	Chromosome
NODE_38291_length_693_cov_1.874608_1	1	621	1	ID=38291_1	partial=10	start_type=Edge	rbs_motif=None	rbs_spacer=None	gc_cont=0.544	NODE_38291_length_693_cov_1.874608	621	2038	3.2818	14	2.3192	7	2.3192	693	2110	3.0447	14	1.5029	7	1.5029	NA	NA	NA	NA	NA	NA	NA	0	NA	NA	Chromosome
NODE_38292_length_693_cov_1.862069_1	3	692	1	ID=38292_1	partial=11	start_type=Edge	rbs_motif=None	rbs_spacer=None	gc_cont=0.704	NODE_38292_length_693_cov_1.862069	690	5565	8.0652	43	6.4108	21	6.2618	693	5570	8.0375	43	4.6161	21	4.5088	Bacteria	Actinomycetota	Rubrobacteria	Rubrobacterales	Rubrobacteraceae	Rubrobacter	Rubrobacter tropicus	2653851	NA	NA	Chromosome
NODE_38293_length_693_cov_1.860502_1	155	328	-1	ID=38293_1	partial=00	start_type=ATG	rbs_motif=AATAA	rbs_spacer=10bp	gc_cont=0.339	NODE_38293_length_693_cov_1.860502	174	1058	6.0805	9	5.3209	4	4.7297	693	5580	8.0519	44	4.7235	22	4.7235	NA	NA	NA	NA	NA	NA	NA	0	NA	NA	Chromosome
NODE_38294_length_693_cov_1.858934_1	1	327	1	ID=38294_1	partial=10	start_type=Edge	rbs_motif=None	rbs_spacer=None	gc_cont=0.746	NODE_38294_length_693_cov_1.858934	327	5017	15.3425	47	14.7858	23	14.4712	693	7213	10.4084	67	7.1926	33	7.0853	Bacteria	Actinomycetota	Actinomycetes	Geodermatophilales	Geodermatophilaceae	Geodermatophilus	Geodermatophilus obscurus	526225	Acetyltransf_1	RF0011	Chromosome
NODE_38294_length_693_cov_1.858934_2	496	693	-1	ID=38294_2	partial=01	start_type=Edge	rbs_motif=None	rbs_spacer=None	gc_cont=0.717	NODE_38294_length_693_cov_1.858934	198	1362	6.8788	15	7.7933	7	7.2738	693	7213	10.4084	67	7.1926	33	7.0853	Bacteria	Actinomycetota	Actinomycetes	Geodermatophilales	Geodermatophilaceae	Geodermatophilus	Geodermatophilus obscurus	526225	NA	NA	Chromosome
NODE_38295_length_693_cov_1.846395_1	2	691	-1	ID=38295_1	partial=11	start_type=Edge	rbs_motif=None	rbs_spacer=None	gc_cont=0.755	NODE_38295_length_693_cov_1.846395	690	10310	14.942	78	11.629	39	11.629	693	10280	14.8341	78	8.3735	39	8.3735	Bacteria	NA	NA	NA	NA	NA	NA	2	NA	NA	Chromosome
NODE_38296_length_693_cov_1.844828_1	1	102	-1	ID=38296_1	partial=10	start_type=ATG	rbs_motif=None	rbs_spacer=None	gc_cont=0.755	NODE_38296_length_693_cov_1.844828	102	186	1.8235	2	2.0171	1	2.0171	693	1928	2.7821	13	1.3956	6	1.2882	Bacteria	Actinomycetota	Actinomycetes	Micrococcales	Micrococcaceae	Arthrobacter	Arthrobacter agilis	37921	NA	NA	Chromosome
NODE_38296_length_693_cov_1.844828_2	397	693	1	ID=38296_2	partial=01	start_type=ATG	rbs_motif=GGA/GAG/AGG	rbs_spacer=5-10bp	gc_cont=0.700	NODE_38296_length_693_cov_1.844828	297	598	2.0135	4	1.3855	2	1.3855	693	1928	2.7821	13	1.3956	6	1.2882	Bacteria	Actinomycetota	Actinomycetes	Micrococcales	Micrococcaceae	Arthrobacter	Arthrobacter agilis	37921	NA	NA	Chromosome
NODE_38297_length_693_cov_1.815047_1	182	412	-1	ID=38297_1	partial=00	start_type=ATG	rbs_motif=GGA/GAG/AGG	rbs_spacer=5-10bp	gc_cont=0.519	NODE_38297_length_693_cov_1.815047	231	1521	6.5844	12	5.344	6	5.344	693	2531	3.6522	17	1.825	8	1.7176	NA	NA	NA	NA	NA	NA	NA	0	NA	NA	Chromosome
NODE_38298_length_693_cov_1.813480_1	2	691	-1	ID=38298_1	partial=11	start_type=Edge	rbs_motif=None	rbs_spacer=None	gc_cont=0.394	NODE_38298_length_693_cov_1.813480	690	11229	16.2739	87	12.9708	43	12.8217	693	11162	16.1068	86	9.2323	43	9.2323	NA	NA	NA	NA	NA	NA	NA	0	NA	NA	Chromosome
NODE_38299_length_693_cov_1.805643_1	1	693	-1	ID=38299_1	partial=11	start_type=Edge	rbs_motif=None	rbs_spacer=None	gc_cont=0.649	NODE_38299_length_693_cov_1.805643	693	3948	5.697	30	4.4533	15	4.4533	693	4099	5.9149	31	3.3279	15	3.2206	Bacteria	Actinomycetota	Rubrobacteria	Rubrobacterales	Rubrobacteraceae	Rubrobacter	Rubrobacter marinus	2653852	NA	NA	Chromosome
NODE_38300_length_693_cov_1.788401_1	3	692	-1	ID=38300_1	partial=11	start_type=Edge	rbs_motif=None	rbs_spacer=None	gc_cont=0.564	NODE_38300_length_693_cov_1.788401	690	2379	3.4478	16	2.3854	8	2.3854	693	2382	3.4372	16	1.7176	8	1.7176	NA	NA	NA	NA	NA	NA	NA	0	NA	NA	Chromosome
NODE_38302_length_693_cov_1.777429_1	2	154	-1	ID=38302_1	partial=10	start_type=ATG	rbs_motif=TAA	rbs_spacer=4bp	gc_cont=0.216	NODE_38302_length_693_cov_1.777429	153	1295	8.4641	14	9.4131	7	9.4131	693	5426	7.8297	48	5.1529	24	5.1529	NA	NA	NA	NA	NA	NA	NA	0	NA	NA	Chromosome
NODE_38303_length_693_cov_1.777429_1	2	691	-1	ID=38303_1	partial=11	start_type=Edge	rbs_motif=None	rbs_spacer=None	gc_cont=0.738	NODE_38303_length_693_cov_1.777429	690	1894	2.7449	14	2.0873	7	2.0873	693	1897	2.7374	14	1.5029	7	1.5029	Bacteria	Actinomycetota	Actinomycetes	Micrococcales	Micrococcaceae	Kocuria	Kocuria rosea	1275	NA	NA	Chromosome
NODE_38304_length_693_cov_1.771160_1	1	135	-1	ID=38304_1	partial=10	start_type=ATG	rbs_motif=None	rbs_spacer=None	gc_cont=0.393	NODE_38304_length_693_cov_1.771160	135	135	1	1	0.762	0	0	693	2705	3.9033	20	2.147	10	2.147	NA	NA	NA	NA	NA	NA	NA	0	NA	NA	Chromosome
NODE_38305_length_693_cov_1.769592_1	2	691	-1	ID=38305_1	partial=11	start_type=Edge	rbs_motif=None	rbs_spacer=None	gc_cont=0.675	NODE_38305_length_693_cov_1.769592	690	4124	5.9768	29	4.3236	14	4.1745	693	4400	6.3492	31	3.3279	15	3.2206	Bacteria	Actinomycetota	Actinomycetes	Micrococcales	Micrococcaceae	Kocuria	NA	57493	NA	NA	Chromosome
NODE_38306_length_693_cov_1.760188_1	1	252	1	ID=38306_1	partial=10	start_type=Edge	rbs_motif=None	rbs_spacer=None	gc_cont=0.599	NODE_38306_length_693_cov_1.760188	252	1194	4.7381	9	3.674	4	3.2658	693	2508	3.619	17	1.825	8	1.7176	NA	NA	NA	NA	NA	NA	NA	0	NA	NA	Chromosome
NODE_38306_length_693_cov_1.760188_2	239	691	1	ID=38306_2	partial=01	start_type=ATG	rbs_motif=GGAG/GAGG	rbs_spacer=5-10bp	gc_cont=0.634	NODE_38306_length_693_cov_1.760188	453	1074	2.3709	8	1.8167	4	1.8167	693	2508	3.619	17	1.825	8	1.7176	NA	NA	NA	NA	NA	NA	NA	0	NA	NA	Chromosome
NODE_38307_length_693_cov_1.755486_1	463	693	-1	ID=38307_1	partial=01	start_type=Edge	rbs_motif=None	rbs_spacer=None	gc_cont=0.290	NODE_38307_length_693_cov_1.755486	231	801	3.4675	6	2.672	3	2.672	693	4386	6.329	36	3.8647	18	3.8647	NA	NA	NA	NA	NA	NA	NA	0	NA	NA	Chromosome
NODE_38308_length_693_cov_1.750784_1	627	692	1	ID=38308_1	partial=01	start_type=ATG	rbs_motif=AATAA	rbs_spacer=6bp	gc_cont=0.288	NODE_38308_length_693_cov_1.750784	66	66	1	1	1.5587	0	0	693	1812	2.6147	12	1.2882	6	1.2882	NA	NA	NA	NA	NA	NA	NA	0	NA	NA	Chromosome
NODE_38310_length_693_cov_1.746082_1	2	313	-1	ID=38310_1	partial=10	start_type=ATG	rbs_motif=GGA/GAG/AGG	rbs_spacer=11-12bp	gc_cont=0.705	NODE_38310_length_693_cov_1.746082	312	821	2.6314	6	1.9783	3	1.9783	693	4023	5.8052	51	5.475	25	5.3676	Bacteria	Pseudomonadota	Alphaproteobacteria	Sphingomonadales	Sphingomonadaceae	Sphingomonas	Sphingomonas glaciei	2938948	NA	NA	Chromosome
NODE_38311_length_693_cov_1.744514_1	188	463	-1	ID=38311_1	partial=00	start_type=ATG	rbs_motif=GGA/GAG/AGG	rbs_spacer=5-10bp	gc_cont=0.333	NODE_38311_length_693_cov_1.744514	276	1457	5.279	13	4.8454	6	4.4727	693	2401	3.4646	18	1.9323	9	1.9323	NA	NA	NA	NA	NA	NA	NA	0	NA	NA	Chromosome
NODE_38312_length_693_cov_1.742947_1	53	604	1	ID=38312_1	partial=00	start_type=ATG	rbs_motif=None	rbs_spacer=None	gc_cont=0.299	NODE_38312_length_693_cov_1.742947	552	7016	12.7101	62	11.5544	31	11.5544	693	8332	12.0231	66	7.0853	33	7.0853	NA	NA	NA	NA	NA	NA	NA	0	NA	NA	Chromosome
NODE_38313_length_693_cov_1.742947_1	1	144	1	ID=38313_1	partial=10	start_type=Edge	rbs_motif=None	rbs_spacer=None	gc_cont=0.486	NODE_38313_length_693_cov_1.742947	144	287	1.9931	4	2.8575	2	2.8575	693	3715	5.3608	37	3.972	18	3.8647	NA	NA	NA	NA	NA	NA	NA	0	NA	NA	Chromosome
NODE_38315_length_693_cov_1.730408_1	2	691	1	ID=38315_1	partial=11	start_type=Edge	rbs_motif=None	rbs_spacer=None	gc_cont=0.693	NODE_38315_length_693_cov_1.730408	690	20014	29.0058	183	27.2833	91	27.1343	693	20262	29.2381	184	19.7528	92	19.7528	Bacteria	Actinomycetota	Actinomycetes	Kitasatosporales	Streptomycetaceae	Streptomyces	NA	1883	NA	NA	Plasmid
NODE_38316_length_693_cov_1.730408_1	620	691	1	ID=38316_1	partial=01	start_type=ATG	rbs_motif=None	rbs_spacer=None	gc_cont=0.389	NODE_38316_length_693_cov_1.730408	72	144	2	2	2.8575	1	2.8575	693	2158	3.114	15	1.6103	7	1.5029	NA	NA	NA	NA	NA	NA	NA	0	NA	NA	Chromosome
NODE_38317_length_693_cov_1.705329_1	2	565	1	ID=38317_1	partial=10	start_type=Edge	rbs_motif=None	rbs_spacer=None	gc_cont=0.718	NODE_38317_length_693_cov_1.705329	564	33162	58.7979	248	45.2343	124	45.2343	693	35672	51.4747	273	29.3072	136	29.1998	Bacteria	Actinomycetota	Actinomycetes	Streptosporangiales	Thermomonosporaceae	Actinomadura	Actinomadura madurae	1993	NA	NA	Chromosome
NODE_38317_length_693_cov_1.705329_2	584	691	-1	ID=38317_2	partial=01	start_type=Edge	rbs_motif=None	rbs_spacer=None	gc_cont=0.787	NODE_38317_length_693_cov_1.705329	108	1191	11.0278	15	14.2877	7	13.3352	693	35672	51.4747	273	29.3072	136	29.1998	Bacteria	Actinomycetota	Actinomycetes	Streptosporangiales	Thermomonosporaceae	Actinomadura	Actinomadura madurae	1993	NA	NA	Chromosome
NODE_38318_length_693_cov_1.678683_1	3	428	1	ID=38318_1	partial=10	start_type=Edge	rbs_motif=None	rbs_spacer=None	gc_cont=0.695	NODE_38318_length_693_cov_1.678683	426	1891	4.439	15	3.6222	7	3.3808	693	2735	3.9466	21	2.2544	10	2.147	Bacteria	Actinomycetota	Actinomycetes	Micrococcales	Micrococcaceae	Arthrobacter	Arthrobacter sp. PGP41	2079227	NA	NA	Chromosome
NODE_38318_length_693_cov_1.678683_2	450	692	1	ID=38318_2	partial=01	start_type=ATG	rbs_motif=AGGAG	rbs_spacer=5-10bp	gc_cont=0.683	NODE_38318_length_693_cov_1.678683	243	727	2.9918	6	2.54	3	2.54	693	2735	3.9466	21	2.2544	10	2.147	Bacteria	Actinomycetota	Actinomycetes	Micrococcales	Micrococcaceae	Arthrobacter	Arthrobacter sp. PGP41	2079227	RmlD_sub_bind	PF04321	Chromosome
NODE_38320_length_693_cov_1.658307_1	2	691	1	ID=38320_1	partial=11	start_type=Edge	rbs_motif=None	rbs_spacer=None	gc_cont=0.674	NODE_38320_length_693_cov_1.658307	690	5708	8.2725	48	7.1563	24	7.1563	693	5711	8.241	48	5.1529	24	5.1529	Bacteria	Pseudomonadota	Alphaproteobacteria	Hyphomicrobiales	Methylobacteriaceae	Methylorubrum	Methylorubrum zatmanii	29429	NA	NA	Chromosome
NODE_38321_length_693_cov_1.650470_1	188	463	-1	ID=38321_1	partial=00	start_type=TTG	rbs_motif=GGA/GAG/AGG	rbs_spacer=5-10bp	gc_cont=0.370	NODE_38321_length_693_cov_1.650470	276	1437	5.2065	12	4.4727	6	4.4727	693	2271	3.2771	17	1.825	8	1.7176	NA	NA	NA	NA	NA	NA	NA	0	NA	NA	Chromosome
NODE_38322_length_693_cov_1.648903_1	2	271	1	ID=38322_1	partial=10	start_type=Edge	rbs_motif=None	rbs_spacer=None	gc_cont=0.633	NODE_38322_length_693_cov_1.648903	270	488	1.8074	6	2.286	3	2.286	693	2846	4.1068	24	2.5765	12	2.5765	Bacteria	Actinomycetota	Actinomycetes	Pseudonocardiales	Pseudonocardiaceae	Saccharomonospora	Saccharomonospora marina	882083	NA	NA	Chromosome
NODE_38322_length_693_cov_1.648903_2	425	691	1	ID=38322_2	partial=01	start_type=ATG	rbs_motif=GGA/GAG/AGG	rbs_spacer=5-10bp	gc_cont=0.700	NODE_38322_length_693_cov_1.648903	267	1669	6.2509	16	6.1646	8	6.1646	693	2846	4.1068	24	2.5765	12	2.5765	Bacteria	Actinomycetota	Actinomycetes	Pseudonocardiales	Pseudonocardiaceae	Saccharomonospora	Saccharomonospora marina	882083	NA	NA	Chromosome
NODE_38324_length_693_cov_1.619122_1	2	214	-1	ID=38324_1	partial=10	start_type=GTG	rbs_motif=GGAG/GAGG	rbs_spacer=5-10bp	gc_cont=0.709	NODE_38324_length_693_cov_1.619122	213	234	1.0986	2	0.9659	1	0.9659	693	5508	7.9481	41	4.4014	20	4.2941	Bacteria	Actinomycetota	Actinomycetes	Acidothermales	Acidothermaceae	Acidothermus	Acidothermus cellulolyticus	351607	NA	NA	Chromosome
NODE_38324_length_693_cov_1.619122_2	454	693	-1	ID=38324_2	partial=01	start_type=Edge	rbs_motif=None	rbs_spacer=None	gc_cont=0.646	NODE_38324_length_693_cov_1.619122	240	2266	9.4417	20	8.5726	10	8.5726	693	5508	7.9481	41	4.4014	20	4.2941	Bacteria	Actinomycetota	Actinomycetes	Acidothermales	Acidothermaceae	Acidothermus	Acidothermus cellulolyticus	351607	NA	NA	Chromosome
NODE_38326_length_693_cov_1.601881_1	1	123	1	ID=38326_1	partial=10	start_type=Edge	rbs_motif=None	rbs_spacer=None	gc_cont=0.398	NODE_38326_length_693_cov_1.601881	123	297	2.4146	4	3.3454	2	3.3454	693	1810	2.6118	12	1.2882	6	1.2882	NA	NA	NA	NA	NA	NA	NA	0	NA	NA	Chromosome
NODE_38327_length_693_cov_1.595611_1	3	131	1	ID=38327_1	partial=10	start_type=Edge	rbs_motif=None	rbs_spacer=None	gc_cont=0.279	NODE_38327_length_693_cov_1.595611	129	644	4.9922	15	11.9618	7	11.1644	693	3204	4.6234	30	3.2206	15	3.2206	NA	NA	NA	NA	NA	NA	NA	0	NA	NA	Chromosome
NODE_38327_length_693_cov_1.595611_2	561	692	-1	ID=38327_2	partial=01	start_type=Edge	rbs_motif=None	rbs_spacer=None	gc_cont=0.333	NODE_38327_length_693_cov_1.595611	132	243	1.8409	4	3.1173	2	3.1173	693	3204	4.6234	30	3.2206	15	3.2206	NA	NA	NA	NA	NA	NA	NA	0	NA	NA	Chromosome
NODE_38328_length_693_cov_1.592476_1	1	288	-1	ID=38328_1	partial=00	start_type=ATG	rbs_motif=GGA/GAG/AGG	rbs_spacer=5-10bp	gc_cont=0.583	NODE_38328_length_693_cov_1.592476	288	845	2.934	6	2.1432	3	2.1432	693	1985	2.8644	14	1.5029	7	1.5029	NA	NA	NA	NA	NA	NA	NA	0	NA	NA	Chromosome
NODE_38328_length_693_cov_1.592476_2	587	691	1	ID=38328_2	partial=01	start_type=ATG	rbs_motif=GGA/GAG/AGG	rbs_spacer=5-10bp	gc_cont=0.514	NODE_38328_length_693_cov_1.592476	105	251	2.3905	3	2.9392	1	1.9595	693	1985	2.8644	14	1.5029	7	1.5029	NA	NA	NA	NA	NA	NA	NA	0	NA	NA	Chromosome
NODE_38329_length_693_cov_1.583072_1	2	322	-1	ID=38329_1	partial=10	start_type=GTG	rbs_motif=GGA/GAG/AGG	rbs_spacer=5-10bp	gc_cont=0.660	NODE_38329_length_693_cov_1.583072	321	5063	15.7726	45	14.4213	22	14.1008	693	5645	8.1457	47	5.0456	23	4.9382	Bacteria	Actinomycetota	Actinomycetes	Pseudonocardiales	Pseudonocardiaceae	Pseudonocardia	Pseudonocardia sp. DSM 110487	2865833	NA	NA	Chromosome
NODE_38329_length_693_cov_1.583072_2	402	692	1	ID=38329_2	partial=01	start_type=TTG	rbs_motif=AGGAG	rbs_spacer=5-10bp	gc_cont=0.749	NODE_38329_length_693_cov_1.583072	291	416	1.4296	3	1.0605	1	0.707	693	5645	8.1457	47	5.0456	23	4.9382	Bacteria	Actinomycetota	Actinomycetes	Pseudonocardiales	Pseudonocardiaceae	Pseudonocardia	Pseudonocardia sp. DSM 110487	2865833	NA	NA	Chromosome
NODE_38330_length_693_cov_1.570533_1	3	86	-1	ID=38330_1	partial=10	start_type=ATG	rbs_motif=GGA/GAG/AGG	rbs_spacer=5-10bp	gc_cont=0.690	NODE_38330_length_693_cov_1.570533	84	207	2.4643	4	4.8986	2	4.8986	693	6773	9.7734	58	6.2264	29	6.2264	Bacteria	Actinomycetota	Actinomycetes	Geodermatophilales	Geodermatophilaceae	Blastococcus	Blastococcus saxobsidens	1146883	NA	NA	Chromosome
NODE_38330_length_693_cov_1.570533_2	186	524	-1	ID=38330_2	partial=00	start_type=GTG	rbs_motif=GGAGG	rbs_spacer=5-10bp	gc_cont=0.681	NODE_38330_length_693_cov_1.570533	339	4459	13.1534	40	12.1382	20	12.1382	693	6773	9.7734	58	6.2264	29	6.2264	Bacteria	Actinomycetota	Actinomycetes	Geodermatophilales	Geodermatophilaceae	Blastococcus	Blastococcus saxobsidens	1146883	NA	NA	Chromosome
NODE_38330_length_693_cov_1.570533_3	605	691	1	ID=38330_3	partial=01	start_type=GTG	rbs_motif=AGGA/GGAG/GAGG	rbs_spacer=11-12bp	gc_cont=0.736	NODE_38330_length_693_cov_1.570533	87	438	5.0345	6	7.0946	3	7.0946	693	6773	9.7734	58	6.2264	29	6.2264	Bacteria	Actinomycetota	Actinomycetes	Geodermatophilales	Geodermatophilaceae	Blastococcus	Blastococcus saxobsidens	1146883	NA	NA	Chromosome
NODE_38331_length_693_cov_1.570533_1	3	629	-1	ID=38331_1	partial=10	start_type=ATG	rbs_motif=AGGAG	rbs_spacer=3-4bp	gc_cont=0.691	NODE_38331_length_693_cov_1.570533	627	1832	2.9219	13	2.1329	6	1.9688	693	1838	2.6522	13	1.3956	6	1.2882	Bacteria	Actinomycetota	Actinomycetes	NA	NA	NA	NA	1760	NA	NA	Chromosome
NODE_38332_length_693_cov_1.561129_1	2	199	1	ID=38332_1	partial=10	start_type=Edge	rbs_motif=None	rbs_spacer=None	gc_cont=0.768	NODE_38332_length_693_cov_1.561129	198	4640	23.4343	46	23.8995	23	23.8995	693	7648	11.0361	65	6.9779	32	6.8705	Bacteria	Actinomycetota	Actinomycetes	Pseudonocardiales	Pseudonocardiaceae	Actinokineospora	Actinokineospora sp. UTMC 2448	2268449	NA	NA	Chromosome
NODE_38332_length_693_cov_1.561129_2	241	462	-1	ID=38332_2	partial=00	start_type=GTG	rbs_motif=None	rbs_spacer=None	gc_cont=0.725	NODE_38332_length_693_cov_1.561129	222	410	1.8468	3	1.3902	1	0.9268	693	7648	11.0361	65	6.9779	32	6.8705	Bacteria	Actinomycetota	Actinomycetes	Pseudonocardiales	Pseudonocardiaceae	Actinokineospora	Actinokineospora sp. UTMC 2448	2268449	NA	NA	Chromosome
NODE_38332_length_693_cov_1.561129_3	500	691	-1	ID=38332_3	partial=01	start_type=Edge	rbs_motif=None	rbs_spacer=None	gc_cont=0.771	NODE_38332_length_693_cov_1.561129	192	1622	8.4479	15	8.0368	7	7.5011	693	7648	11.0361	65	6.9779	32	6.8705	Bacteria	Actinomycetota	Actinomycetes	Pseudonocardiales	Pseudonocardiaceae	Actinokineospora	Actinokineospora sp. UTMC 2448	2268449	NA	NA	Chromosome
NODE_38333_length_693_cov_1.556426_1	1	144	-1	ID=38333_1	partial=10	start_type=GTG	rbs_motif=TAA	rbs_spacer=11bp	gc_cont=0.389	NODE_38333_length_693_cov_1.556426	144	198	1.375	2	1.4288	1	1.4288	693	2099	3.0289	14	1.5029	7	1.5029	NA	NA	NA	NA	NA	NA	NA	0	NA	NA	Chromosome
NODE_38333_length_693_cov_1.556426_2	300	692	-1	ID=38333_2	partial=01	start_type=Edge	rbs_motif=None	rbs_spacer=None	gc_cont=0.382	NODE_38333_length_693_cov_1.556426	393	1356	3.4504	11	2.8794	5	2.6176	693	2099	3.0289	14	1.5029	7	1.5029	NA	NA	NA	NA	NA	NA	NA	0	NA	NA	Chromosome
NODE_38334_length_693_cov_1.543887_1	3	557	1	ID=38334_1	partial=10	start_type=Edge	rbs_motif=None	rbs_spacer=None	gc_cont=0.714	NODE_38334_length_693_cov_1.543887	555	15889	28.6288	129	23.9107	64	23.7254	693	17871	25.7879	143	15.3514	71	15.244	Bacteria	Actinomycetota	Actinomycetes	Propionibacteriales	Nocardioidaceae	Aeromicrobium	Aeromicrobium sp. Leaf245	1736306	NA	NA	Chromosome
NODE_38334_length_693_cov_1.543887_2	547	693	-1	ID=38334_2	partial=01	start_type=Edge	rbs_motif=None	rbs_spacer=None	gc_cont=0.721	NODE_38334_length_693_cov_1.543887	147	795	5.4082	7	4.8986	3	4.1988	693	17871	25.7879	143	15.3514	71	15.244	Bacteria	Actinomycetota	Actinomycetes	Propionibacteriales	Nocardioidaceae	Aeromicrobium	Aeromicrobium sp. Leaf245	1736306	NA	NA	Chromosome
NODE_38335_length_693_cov_1.526646_1	2	559	-1	ID=38335_1	partial=10	start_type=ATG	rbs_motif=GGA/GAG/AGG	rbs_spacer=5-10bp	gc_cont=0.659	NODE_38335_length_693_cov_1.526646	558	5035	9.0233	44	8.1117	22	8.1117	693	6726	9.7056	56	6.0117	28	6.0117	Bacteria	Actinomycetota	Actinomycetes	Micrococcales	Micrococcaceae	Arthrobacter	Arthrobacter alpinus	656366	NA	NA	Chromosome
NODE_38336_length_693_cov_1.518809_1	401	556	-1	ID=38336_1	partial=00	start_type=ATG	rbs_motif=TAA	rbs_spacer=11bp	gc_cont=0.385	NODE_38336_length_693_cov_1.518809	156	374	2.3974	4	2.6377	2	2.6377	693	2370	3.4199	20	2.147	10	2.147	NA	NA	NA	NA	NA	NA	NA	0	NA	NA	Chromosome
NODE_38336_length_693_cov_1.518809_2	584	691	-1	ID=38336_2	partial=01	start_type=Edge	rbs_motif=None	rbs_spacer=None	gc_cont=0.352	NODE_38336_length_693_cov_1.518809	108	174	1.6111	2	1.905	1	1.905	693	2370	3.4199	20	2.147	10	2.147	NA	NA	NA	NA	NA	NA	NA	0	NA	NA	Chromosome
NODE_38337_length_693_cov_1.506270_1	2	334	1	ID=38337_1	partial=10	start_type=Edge	rbs_motif=None	rbs_spacer=None	gc_cont=0.715	NODE_38337_length_693_cov_1.506270	333	375	1.1261	4	1.2357	2	1.2357	693	5065	7.3088	39	4.1867	19	4.0794	Bacteria	Actinomycetota	Rubrobacteria	Rubrobacterales	Rubrobacteraceae	Rubrobacter	Rubrobacter tropicus	2653851	NA	NA	Chromosome
NODE_38337_length_693_cov_1.506270_2	336	692	1	ID=38337_2	partial=01	start_type=TTG	rbs_motif=GGA/GAG/AGG	rbs_spacer=5-10bp	gc_cont=0.689	NODE_38337_length_693_cov_1.506270	357	3971	11.1232	31	8.9328	15	8.6447	693	5065	7.3088	39	4.1867	19	4.0794	Bacteria	Actinomycetota	Rubrobacteria	Rubrobacterales	Rubrobacteraceae	Rubrobacter	Rubrobacter tropicus	2653851	NA	NA	Chromosome
NODE_38338_length_693_cov_1.503135_1	78	554	1	ID=38338_1	partial=00	start_type=GTG	rbs_motif=AGGAGG	rbs_spacer=5-10bp	gc_cont=0.648	NODE_38338_length_693_cov_1.503135	477	4905	10.283	39	8.4109	19	8.1952	693	4847	6.9942	36	3.8647	18	3.8647	Bacteria	Actinomycetota	Rubrobacteria	Rubrobacterales	Rubrobacteraceae	Rubrobacter	Rubrobacter xylanophilus	266117	NA	NA	Chromosome
NODE_38338_length_693_cov_1.503135_2	544	693	-1	ID=38338_2	partial=01	start_type=Edge	rbs_motif=None	rbs_spacer=None	gc_cont=0.640	NODE_38338_length_693_cov_1.503135	150	239	1.5933	2	1.3716	1	1.3716	693	4847	6.9942	36	3.8647	18	3.8647	Bacteria	Actinomycetota	Rubrobacteria	Rubrobacterales	Rubrobacteraceae	Rubrobacter	Rubrobacter xylanophilus	266117	NA	NA	Chromosome
NODE_38339_length_693_cov_1.489028_1	1	693	-1	ID=38339_1	partial=11	start_type=Edge	rbs_motif=None	rbs_spacer=None	gc_cont=0.525	NODE_38339_length_693_cov_1.489028	693	1629	2.3506	11	1.6329	5	1.4844	693	1629	2.3506	11	1.1809	5	1.0735	NA	NA	NA	NA	NA	NA	NA	0	NA	NA	Chromosome
NODE_38340_length_693_cov_1.485893_1	42	518	-1	ID=38340_1	partial=00	start_type=GTG	rbs_motif=AGGAG	rbs_spacer=5-10bp	gc_cont=0.677	NODE_38340_length_693_cov_1.485893	477	3483	7.3019	26	5.6073	13	5.6073	693	4080	5.8874	29	3.1132	14	3.0059	Bacteria	Actinomycetota	Actinomycetes	Mycobacteriales	Dietziaceae	Dietzia	NA	912801	NA	NA	Chromosome
NODE_38341_length_693_cov_1.478056_1	1	159	-1	ID=38341_1	partial=10	start_type=ATG	rbs_motif=TAAA	rbs_spacer=13bp	gc_cont=0.484	NODE_38341_length_693_cov_1.478056	159	151	0.9497	1	0.647	0	0	693	3869	5.583	28	3.0059	14	3.0059	Bacteria	Bacteroidota	Cytophagia	Cytophagales	Hymenobacteraceae	Pontibacter	Pontibacter russatus	2694929	NA	NA	Chromosome
NODE_38341_length_693_cov_1.478056_2	174	692	-1	ID=38341_2	partial=01	start_type=Edge	rbs_motif=None	rbs_spacer=None	gc_cont=0.476	NODE_38341_length_693_cov_1.478056	519	3320	6.3969	27	5.3517	13	5.1535	693	3869	5.583	28	3.0059	14	3.0059	Bacteria	Bacteroidota	Cytophagia	Cytophagales	Hymenobacteraceae	Pontibacter	Pontibacter russatus	2694929	NA	NA	Chromosome
NODE_38343_length_693_cov_1.462382_1	231	692	1	ID=38343_1	partial=01	start_type=ATG	rbs_motif=None	rbs_spacer=None	gc_cont=0.606	NODE_38343_length_693_cov_1.462382	462	3133	6.7814	27	6.012	13	5.7893	693	3915	5.6494	31	3.3279	15	3.2206	Bacteria	Actinomycetota	Actinomycetes	Kitasatosporales	Streptomycetaceae	Streptomyces	Streptomyces pactum	68249	NA	NA	Chromosome
NODE_38344_length_693_cov_1.454545_1	2	592	1	ID=38344_1	partial=10	start_type=Edge	rbs_motif=None	rbs_spacer=None	gc_cont=0.359	NODE_38344_length_693_cov_1.454545	591	2583	4.3706	23	4.0035	11	3.8294	693	2862	4.1299	24	2.5765	12	2.5765	NA	NA	NA	NA	NA	NA	NA	0	NA	NA	IS elements
NODE_38344_length_693_cov_1.454545_2	629	691	1	ID=38344_2	partial=01	start_type=ATG	rbs_motif=GGA/GAG/AGG	rbs_spacer=5-10bp	gc_cont=0.587	NODE_38344_length_693_cov_1.454545	63	0	0	0	0	0	0	693	2862	4.1299	24	2.5765	12	2.5765	NA	NA	NA	NA	NA	NA	NA	0	NA	NA	IS elements
NODE_38345_length_693_cov_1.446708_1	2	400	-1	ID=38345_1	partial=10	start_type=GTG	rbs_motif=None	rbs_spacer=None	gc_cont=0.732	NODE_38345_length_693_cov_1.446708	399	3026	7.584	22	5.6721	11	5.6721	693	3762	5.4286	28	3.0059	14	3.0059	Bacteria	Actinomycetota	Actinomycetes	Propionibacteriales	Nocardioidaceae	Friedmanniella	Friedmanniella luteola	546871	NA	NA	Chromosome
NODE_38345_length_693_cov_1.446708_2	448	693	-1	ID=38345_2	partial=01	start_type=Edge	rbs_motif=None	rbs_spacer=None	gc_cont=0.724	NODE_38345_length_693_cov_1.446708	246	557	2.2642	6	2.5091	3	2.5091	693	3762	5.4286	28	3.0059	14	3.0059	Bacteria	Actinomycetota	Actinomycetes	Propionibacteriales	Nocardioidaceae	Friedmanniella	Friedmanniella luteola	546871	NA	NA	Chromosome
NODE_38346_length_693_cov_1.401254_1	2	361	-1	ID=38346_1	partial=10	start_type=GTG	rbs_motif=GGAG/GAGG	rbs_spacer=5-10bp	gc_cont=0.761	NODE_38346_length_693_cov_1.401254	360	6825	18.9583	62	17.7168	31	17.7168	693	10066	14.5253	81	8.6955	40	8.5882	Bacteria	Actinomycetota	Actinomycetes	Micrococcales	Cellulomonadaceae	Cellulomonas	Cellulomonas dongxiuzhuiae	2819979	NA	NA	Chromosome
NODE_38346_length_693_cov_1.401254_2	558	692	1	ID=38346_2	partial=01	start_type=GTG	rbs_motif=GGAG/GAGG	rbs_spacer=5-10bp	gc_cont=0.696	NODE_38346_length_693_cov_1.401254	135	117	0.8667	2	1.524	1	1.524	693	10066	14.5253	81	8.6955	40	8.5882	Bacteria	Actinomycetota	Actinomycetes	Micrococcales	Cellulomonadaceae	Cellulomonas	Cellulomonas dongxiuzhuiae	2819979	NA	NA	Chromosome
NODE_38347_length_693_cov_1.390282_1	3	692	-1	ID=38347_1	partial=11	start_type=Edge	rbs_motif=None	rbs_spacer=None	gc_cont=0.426	NODE_38347_length_693_cov_1.390282	690	1729	2.5058	13	1.9382	6	1.7891	693	1609	2.3218	12	1.2882	6	1.2882	NA	NA	NA	NA	NA	NA	NA	0	NA	NA	Chromosome
NODE_38348_length_693_cov_1.388715_1	1	66	1	ID=38348_1	partial=10	start_type=Edge	rbs_motif=None	rbs_spacer=None	gc_cont=0.394	NODE_38348_length_693_cov_1.388715	66	66	1	1	1.5587	0	0	693	1647	2.3766	11	1.1809	5	1.0735	NA	NA	NA	NA	NA	NA	NA	0	NA	NA	Chromosome
NODE_38349_length_693_cov_1.377743_1	2	571	1	ID=38349_1	partial=10	start_type=Edge	rbs_motif=None	rbs_spacer=None	gc_cont=0.740	NODE_38349_length_693_cov_1.377743	570	15073	26.4439	131	23.6424	65	23.462	693	16768	24.1962	150	16.1028	75	16.1028	Bacteria	Actinomycetota	Actinomycetes	Geodermatophilales	Geodermatophilaceae	Blastococcus	Blastococcus saxobsidens	1146883	vanS	RF0155	Chromosome
NODE_38349_length_693_cov_1.377743_2	568	693	1	ID=38349_2	partial=01	start_type=ATG	rbs_motif=AGGA/GGAG/GAGG	rbs_spacer=11-12bp	gc_cont=0.690	NODE_38349_length_693_cov_1.377743	126	1187	9.4206	14	11.4302	7	11.4302	693	16768	24.1962	150	16.1028	75	16.1028	Bacteria	Actinomycetota	Actinomycetes	Geodermatophilales	Geodermatophilaceae	Blastococcus	Blastococcus saxobsidens	1146883	vanR	RF0154	Chromosome
NODE_38351_length_693_cov_1.373041_1	80	634	-1	ID=38351_1	partial=00	start_type=ATG	rbs_motif=AGGAG	rbs_spacer=5-10bp	gc_cont=0.751	NODE_38351_length_693_cov_1.373041	555	2777	5.0036	22	4.0778	11	4.0778	693	3133	4.5209	23	2.4691	11	2.3618	Bacteria	Actinomycetota	Actinomycetes	Kitasatosporales	Streptomycetaceae	Streptomyces	NA	1883	NA	NA	Chromosome
NODE_38352_length_693_cov_1.366771_1	576	692	-1	ID=38352_1	partial=01	start_type=Edge	rbs_motif=None	rbs_spacer=None	gc_cont=0.342	NODE_38352_length_693_cov_1.366771	117	117	1	1	0.8792	0	0	693	1638	2.3636	14	1.5029	7	1.5029	NA	NA	NA	NA	NA	NA	NA	0	NA	NA	Chromosome
NODE_38353_length_693_cov_1.362069_1	2	691	1	ID=38353_1	partial=11	start_type=Edge	rbs_motif=None	rbs_spacer=None	gc_cont=0.688	NODE_38353_length_693_cov_1.362069	690	2699	3.9116	19	2.8327	9	2.6836	693	2703	3.9004	19	2.0397	9	1.9323	Bacteria	Actinomycetota	Rubrobacteria	Rubrobacterales	Rubrobacteraceae	Rubrobacter	Rubrobacter tropicus	2653851	NA	NA	Chromosome
NODE_38354_length_693_cov_1.355799_1	1	693	1	ID=38354_1	partial=11	start_type=Edge	rbs_motif=None	rbs_spacer=None	gc_cont=0.720	NODE_38354_length_693_cov_1.355799	693	1946	2.8081	13	1.9298	6	1.7813	693	1946	2.8081	13	1.3956	6	1.2882	Bacteria	Actinomycetota	Actinomycetes	Micromonosporales	Micromonosporaceae	Dactylosporangium	NA	35753	Methyltransf_18	RF0095	Chromosome
NODE_38356_length_693_cov_1.333856_1	4	693	-1	ID=38356_1	partial=01	start_type=Edge	rbs_motif=None	rbs_spacer=None	gc_cont=0.693	NODE_38356_length_693_cov_1.333856	690	2765	4.0072	19	2.8327	9	2.6836	693	2545	3.6724	17	1.825	8	1.7176	Bacteria	Actinomycetota	Actinomycetes	Micrococcales	Micrococcaceae	Arthrobacter	Arthrobacter agilis	37921	NA	NA	Chromosome
NODE_38357_length_693_cov_1.324451_1	556	693	-1	ID=38357_1	partial=01	start_type=Edge	rbs_motif=None	rbs_spacer=None	gc_cont=0.442	NODE_38357_length_693_cov_1.324451	138	599	4.3406	7	5.2181	3	4.4727	693	2190	3.1602	19	2.0397	9	1.9323	NA	NA	NA	NA	NA	NA	NA	0	NA	NA	Chromosome
NODE_38358_length_693_cov_1.285266_1	3	692	-1	ID=38358_1	partial=01	start_type=Edge	rbs_motif=None	rbs_spacer=None	gc_cont=0.643	NODE_38358_length_693_cov_1.285266	690	6641	9.6246	50	7.4545	25	7.4545	693	6713	9.6869	52	5.5823	26	5.5823	NA	NA	NA	NA	NA	NA	NA	0	NA	NA	IS elements
NODE_38359_length_693_cov_1.278997_1	288	539	1	ID=38359_1	partial=00	start_type=ATG	rbs_motif=AGGA	rbs_spacer=5-10bp	gc_cont=0.302	NODE_38359_length_693_cov_1.278997	252	1077	4.2738	15	6.1233	7	5.7151	693	2091	3.0173	22	2.3618	11	2.3618	Bacteria	Bacillota	Bacilli	Bacillales	Staphylococcaceae	Staphylococcus	NA	1279	NA	NA	Chromosome
NODE_38360_length_693_cov_1.275862_1	1	693	-1	ID=38360_1	partial=11	start_type=Edge	rbs_motif=None	rbs_spacer=None	gc_cont=0.538	NODE_38360_length_693_cov_1.275862	693	1658	2.3925	11	1.6329	5	1.4844	693	1658	2.3925	11	1.1809	5	1.0735	NA	NA	NA	NA	NA	NA	NA	0	NA	NA	Chromosome
NODE_38361_length_693_cov_1.272727_1	3	692	1	ID=38361_1	partial=11	start_type=Edge	rbs_motif=None	rbs_spacer=None	gc_cont=0.722	NODE_38361_length_693_cov_1.272727	690	5441	7.8855	44	6.5599	22	6.5599	693	5446	7.8586	44	4.7235	22	4.7235	Bacteria	Actinomycetota	Actinomycetes	Micrococcales	Micrococcaceae	Arthrobacter	Arthrobacter agilis	37921	NA	NA	ICEs
NODE_38362_length_693_cov_1.261755_1	2	64	-1	ID=38362_1	partial=10	start_type=ATG	rbs_motif=None	rbs_spacer=None	gc_cont=0.619	NODE_38362_length_693_cov_1.261755	63	0	0	0	0	0	0	693	1493	2.1544	10	1.0735	5	1.0735	Bacteria	Actinomycetota	Actinomycetes	Micrococcales	Micrococcaceae	Pseudarthrobacter	Pseudarthrobacter sp. BIM B-2242	2772401	NA	NA	Chromosome
NODE_38362_length_693_cov_1.261755_2	71	691	-1	ID=38362_2	partial=01	start_type=Edge	rbs_motif=None	rbs_spacer=None	gc_cont=0.612	NODE_38362_length_693_cov_1.261755	621	1421	2.2882	10	1.6565	5	1.6565	693	1493	2.1544	10	1.0735	5	1.0735	Bacteria	Actinomycetota	Actinomycetes	Micrococcales	Micrococcaceae	Pseudarthrobacter	Pseudarthrobacter sp. BIM B-2242	2772401	Beta-lactamase	RF0038	Chromosome
NODE_38363_length_693_cov_1.247649_1	2	505	-1	ID=38363_1	partial=10	start_type=ATG	rbs_motif=AGGAG	rbs_spacer=5-10bp	gc_cont=0.687	NODE_38363_length_693_cov_1.247649	504	3139	6.2282	28	5.7151	14	5.7151	693	3940	5.6854	34	3.65	17	3.65	Bacteria	Actinomycetota	Actinomycetes	Micrococcales	Brevibacteriaceae	Brevibacterium	NA	1696	NA	NA	Plasmid
NODE_38364_length_693_cov_1.231975_1	3	290	1	ID=38364_1	partial=10	start_type=Edge	rbs_motif=None	rbs_spacer=None	gc_cont=0.385	NODE_38364_length_693_cov_1.231975	288	565	1.9618	5	1.786	2	1.4288	693	1783	2.5729	13	1.3956	6	1.2882	NA	NA	NA	NA	NA	NA	NA	0	NA	NA	Chromosome
NODE_38364_length_693_cov_1.231975_2	238	438	1	ID=38364_2	partial=00	start_type=ATG	rbs_motif=TAA	rbs_spacer=12bp	gc_cont=0.353	NODE_38364_length_693_cov_1.231975	201	466	2.3184	4	2.0472	2	2.0472	693	1783	2.5729	13	1.3956	6	1.2882	NA	NA	NA	NA	NA	NA	NA	0	NA	NA	Chromosome
NODE_38365_length_693_cov_1.225705_1	1	330	1	ID=38365_1	partial=10	start_type=Edge	rbs_motif=None	rbs_spacer=None	gc_cont=0.688	NODE_38365_length_693_cov_1.225705	330	8020	24.303	68	21.1978	34	21.1978	693	10292	14.8514	89	9.5544	44	9.447	Bacteria	Actinomycetota	Actinomycetes	Micromonosporales	Micromonosporaceae	NA	NA	28056	NA	NA	Chromosome
NODE_38365_length_693_cov_1.225705_2	435	692	1	ID=38365_2	partial=01	start_type=ATG	rbs_motif=GGAG/GAGG	rbs_spacer=5-10bp	gc_cont=0.678	NODE_38365_length_693_cov_1.225705	258	1685	6.531	18	7.1771	9	7.1771	693	10292	14.8514	89	9.5544	44	9.447	Bacteria	Actinomycetota	Actinomycetes	Micromonosporales	Micromonosporaceae	NA	NA	28056	NA	NA	Chromosome
NODE_38366_length_693_cov_1.211599_1	2	337	1	ID=38366_1	partial=10	start_type=Edge	rbs_motif=None	rbs_spacer=None	gc_cont=0.634	NODE_38366_length_693_cov_1.211599	336	2821	8.3958	21	6.4295	10	6.1233	693	5644	8.1443	50	5.3676	25	5.3676	NA	NA	NA	NA	NA	NA	NA	0	NA	NA	Chromosome
NODE_38368_length_693_cov_1.199060_1	55	297	1	ID=38368_1	partial=00	start_type=ATG	rbs_motif=TAA	rbs_spacer=12bp	gc_cont=0.329	NODE_38368_length_693_cov_1.199060	243	1215	5	14	5.9268	7	5.9268	693	44703	64.5065	356	38.2174	178	38.2174	NA	NA	NA	NA	NA	NA	NA	0	NA	NA	Chromosome
NODE_38369_length_693_cov_1.170846_1	106	693	1	ID=38369_1	partial=01	start_type=ATG	rbs_motif=None	rbs_spacer=None	gc_cont=0.735	NODE_38369_length_693_cov_1.170846	588	4724	8.034	38	6.6482	19	6.6482	693	5116	7.3824	42	4.5088	21	4.5088	Archaea	Euryarchaeota	Halobacteria	Haloferacales	Haloferacaceae	Haloferax	NA	2251	NA	NA	Chromosome
NODE_38370_length_693_cov_1.164577_1	1	693	-1	ID=38370_1	partial=11	start_type=Edge	rbs_motif=None	rbs_spacer=None	gc_cont=0.659	NODE_38370_length_693_cov_1.164577	693	4403	6.3535	35	5.1955	17	5.0471	693	4276	6.1703	34	3.65	17	3.65	NA	NA	NA	NA	NA	NA	NA	0	NA	NA	Chromosome
NODE_38371_length_693_cov_1.163009_1	1	594	-1	ID=38371_1	partial=10	start_type=ATG	rbs_motif=None	rbs_spacer=None	gc_cont=0.493	NODE_38371_length_693_cov_1.163009	594	2474	4.165	18	3.1173	9	3.1173	693	2723	3.9293	19	2.0397	9	1.9323	Bacteria	Bacteroidota	Cytophagia	Cytophagales	Hymenobacteraceae	Rufibacter	Rufibacter tibetensis	512763	NA	NA	Chromosome
NODE_38371_length_693_cov_1.163009_2	606	692	-1	ID=38371_2	partial=01	start_type=Edge	rbs_motif=None	rbs_spacer=None	gc_cont=0.448	NODE_38371_length_693_cov_1.163009	87	174	2	2	2.3649	1	2.3649	693	2723	3.9293	19	2.0397	9	1.9323	Bacteria	Bacteroidota	Cytophagia	Cytophagales	Hymenobacteraceae	Rufibacter	Rufibacter tibetensis	512763	NA	NA	Chromosome
NODE_38372_length_693_cov_1.161442_1	1	294	1	ID=38372_1	partial=10	start_type=Edge	rbs_motif=None	rbs_spacer=None	gc_cont=0.673	NODE_38372_length_693_cov_1.161442	294	294	1	2	0.6998	1	0.6998	693	2817	4.0649	20	2.147	10	2.147	Bacteria	Pseudomonadota	Alphaproteobacteria	Rhodobacterales	Roseobacteraceae	NA	NA	2854170	NA	NA	Chromosome
NODE_38372_length_693_cov_1.161442_2	300	692	-1	ID=38372_2	partial=01	start_type=Edge	rbs_motif=None	rbs_spacer=None	gc_cont=0.720	NODE_38372_length_693_cov_1.161442	393	2419	6.1552	19	4.9734	9	4.7117	693	2817	4.0649	20	2.147	10	2.147	Bacteria	Pseudomonadota	Alphaproteobacteria	Rhodobacterales	Roseobacteraceae	NA	NA	2854170	NA	NA	Chromosome
NODE_38373_length_693_cov_1.134796_1	109	552	-1	ID=38373_1	partial=00	start_type=ATG	rbs_motif=None	rbs_spacer=None	gc_cont=0.367	NODE_38373_length_693_cov_1.134796	444	762	1.7162	6	1.3902	3	1.3902	693	1164	1.6797	8	0.8588	4	0.8588	NA	NA	NA	NA	NA	NA	NA	0	NA	NA	Chromosome
NODE_38373_length_693_cov_1.134796_2	583	693	-1	ID=38373_2	partial=01	start_type=Edge	rbs_motif=None	rbs_spacer=None	gc_cont=0.279	NODE_38373_length_693_cov_1.134796	111	262	2.3604	4	3.7071	2	3.7071	693	1164	1.6797	8	0.8588	4	0.8588	NA	NA	NA	NA	NA	NA	NA	0	NA	NA	Chromosome
NODE_38374_length_693_cov_1.134796_1	3	311	1	ID=38374_1	partial=10	start_type=Edge	rbs_motif=None	rbs_spacer=None	gc_cont=0.612	NODE_38374_length_693_cov_1.134796	309	914	2.9579	8	2.6633	4	2.6633	693	1589	2.2929	12	1.2882	6	1.2882	Bacteria	Pseudomonadota	Alphaproteobacteria	Hyphomicrobiales	Methylobacteriaceae	Microvirga	Microvirga sp. VF16	2807101	NA	NA	Chromosome
NODE_38374_length_693_cov_1.134796_2	336	668	1	ID=38374_2	partial=00	start_type=ATG	rbs_motif=AGGA	rbs_spacer=5-10bp	gc_cont=0.649	NODE_38374_length_693_cov_1.134796	333	542	1.6276	4	1.2357	2	1.2357	693	1589	2.2929	12	1.2882	6	1.2882	Bacteria	Pseudomonadota	Alphaproteobacteria	Hyphomicrobiales	Methylobacteriaceae	Microvirga	Microvirga sp. VF16	2807101	NA	NA	Chromosome
NODE_38375_length_693_cov_1.098746_1	134	385	1	ID=38375_1	partial=00	start_type=ATG	rbs_motif=None	rbs_spacer=None	gc_cont=0.369	NODE_38375_length_693_cov_1.098746	252	2969	11.7817	30	12.2466	15	12.2466	693	10799	15.583	90	9.6617	45	9.6617	NA	NA	NA	NA	NA	NA	NA	0	NA	NA	Chromosome
NODE_38375_length_693_cov_1.098746_2	451	693	1	ID=38375_2	partial=01	start_type=TTG	rbs_motif=GGAG/GAGG	rbs_spacer=5-10bp	gc_cont=0.374	NODE_38375_length_693_cov_1.098746	243	1994	8.2058	21	8.8901	10	8.4668	693	10799	15.583	90	9.6617	45	9.6617	NA	NA	NA	NA	NA	NA	NA	0	NA	NA	Chromosome
NODE_38376_length_693_cov_1.098746_1	3	569	1	ID=38376_1	partial=10	start_type=Edge	rbs_motif=None	rbs_spacer=None	gc_cont=0.778	NODE_38376_length_693_cov_1.098746	567	3303	5.8254	26	4.7172	13	4.7172	693	3480	5.0216	27	2.8985	13	2.7912	Bacteria	Actinomycetota	Actinomycetes	Micrococcales	Micrococcaceae	Kocuria	Kocuria rosea	1275	NA	NA	ICEs
NODE_38376_length_693_cov_1.098746_2	566	691	1	ID=38376_2	partial=01	start_type=GTG	rbs_motif=GGAG/GAGG	rbs_spacer=5-10bp	gc_cont=0.825	NODE_38376_length_693_cov_1.098746	126	126	1	1	0.8164	0	0	693	3480	5.0216	27	2.8985	13	2.7912	Bacteria	Actinomycetota	Actinomycetes	Micrococcales	Micrococcaceae	Kocuria	Kocuria rosea	1275	NA	NA	Chromosome
NODE_38377_length_693_cov_1.097179_1	209	691	1	ID=38377_1	partial=01	start_type=ATG	rbs_motif=TTAA	rbs_spacer=13bp	gc_cont=0.505	NODE_38377_length_693_cov_1.097179	483	782	1.619	6	1.2779	3	1.2779	693	1204	1.7374	8	0.8588	4	0.8588	Bacteria	Cyanobacteriota	Cyanophyceae	Synechococcales	NA	NA	NA	1890424	NA	NA	Chromosome
NODE_38378_length_693_cov_1.094044_1	3	119	1	ID=38378_1	partial=10	start_type=Edge	rbs_motif=None	rbs_spacer=None	gc_cont=0.718	NODE_38378_length_693_cov_1.094044	117	342	2.9231	6	5.2755	3	5.2755	693	3271	4.7201	30	3.2206	15	3.2206	Bacteria	Actinomycetota	Actinomycetes	Mycobacteriales	NA	NA	NA	85007	NA	NA	Chromosome
NODE_38378_length_693_cov_1.094044_2	373	693	-1	ID=38378_2	partial=01	start_type=Edge	rbs_motif=None	rbs_spacer=None	gc_cont=0.717	NODE_38378_length_693_cov_1.094044	321	2310	7.1963	22	7.0504	11	7.0504	693	3271	4.7201	30	3.2206	15	3.2206	Bacteria	Actinomycetota	Actinomycetes	Mycobacteriales	NA	NA	NA	85007	NA	NA	Chromosome
NODE_38379_length_693_cov_1.084639_1	603	692	1	ID=38379_1	partial=01	start_type=ATG	rbs_motif=None	rbs_spacer=None	gc_cont=0.322	NODE_38379_length_693_cov_1.084639	90	90	1	1	1.143	0	0	693	1487	2.1457	19	2.0397	9	1.9323	NA	NA	NA	NA	NA	NA	NA	0	NA	NA	Chromosome
NODE_38380_length_693_cov_1.083072_1	462	692	1	ID=38380_1	partial=01	start_type=ATG	rbs_motif=TAA	rbs_spacer=3bp	gc_cont=0.299	NODE_38380_length_693_cov_1.083072	231	3703	16.0303	33	14.6959	16	14.2506	693	8604	12.4156	71	7.622	35	7.5147	NA	NA	NA	NA	NA	NA	NA	0	NA	NA	Chromosome
NODE_38382_length_693_cov_1.031348_1	110	289	-1	ID=38382_1	partial=00	start_type=ATG	rbs_motif=GGA/GAG/AGG	rbs_spacer=5-10bp	gc_cont=0.389	NODE_38382_length_693_cov_1.031348	180	261	1.45	3	1.7145	1	1.143	693	1527	2.2035	13	1.3956	6	1.2882	NA	NA	NA	NA	NA	NA	NA	0	NA	NA	Chromosome
NODE_38383_length_693_cov_1.018809_1	2	691	-1	ID=38383_1	partial=11	start_type=Edge	rbs_motif=None	rbs_spacer=None	gc_cont=0.741	NODE_38383_length_693_cov_1.018809	690	1363	1.9754	12	1.7891	6	1.7891	693	1345	1.9408	12	1.2882	6	1.2882	Bacteria	Actinomycetota	Actinomycetes	Micrococcales	Micrococcaceae	Arthrobacter	Arthrobacter agilis	37921	NA	NA	Chromosome
NODE_38384_length_693_cov_1.017241_1	3	128	-1	ID=38384_1	partial=10	start_type=ATG	rbs_motif=GGA/GAG/AGG	rbs_spacer=5-10bp	gc_cont=0.317	NODE_38384_length_693_cov_1.017241	126	1224	9.7143	15	12.2466	7	11.4302	693	4609	6.6508	36	3.8647	18	3.8647	NA	NA	NA	NA	NA	NA	NA	0	NA	NA	Chromosome
NODE_38385_length_693_cov_1.012539_1	1	75	-1	ID=38385_1	partial=10	start_type=ATG	rbs_motif=TAA	rbs_spacer=11bp	gc_cont=0.267	NODE_38385_length_693_cov_1.012539	75	75	1	1	1.3716	0	0	693	3848	5.5527	32	3.4353	16	3.4353	NA	NA	NA	NA	NA	NA	NA	0	NA	NA	Chromosome
NODE_38386_length_693_cov_0.989028_1	505	693	1	ID=38386_1	partial=01	start_type=ATG	rbs_motif=TAA	rbs_spacer=8bp	gc_cont=0.317	NODE_38386_length_693_cov_0.989028	189	2188	11.5767	23	12.5188	11	11.9745	693	6184	8.9235	50	5.3676	25	5.3676	NA	NA	NA	NA	NA	NA	NA	0	NA	NA	Chromosome
NODE_38387_length_693_cov_0.978056_1	2	490	-1	ID=38387_1	partial=10	start_type=GTG	rbs_motif=GGAG/GAGG	rbs_spacer=5-10bp	gc_cont=0.489	NODE_38387_length_693_cov_0.978056	489	2410	4.9284	18	3.7867	9	3.7867	693	3809	5.4964	28	3.0059	14	3.0059	Bacteria	Bacillota	Bacilli	Bacillales	Planococcaceae	Planococcus	Planococcus glaciei	459472	NA	NA	Chromosome
NODE_38387_length_693_cov_0.978056_2	477	692	-1	ID=38387_2	partial=01	start_type=Edge	rbs_motif=None	rbs_spacer=None	gc_cont=0.444	NODE_38387_length_693_cov_0.978056	216	1185	5.4861	9	4.2863	4	3.8101	693	3809	5.4964	28	3.0059	14	3.0059	Bacteria	Bacillota	Bacilli	Bacillales	Planococcaceae	Planococcus	Planococcus glaciei	459472	NA	NA	Chromosome
NODE_38388_length_693_cov_0.962382_1	1	270	-1	ID=38388_1	partial=10	start_type=GTG	rbs_motif=AGxAGG/AGGxGG	rbs_spacer=3-4bp	gc_cont=0.770	NODE_38388_length_693_cov_0.962382	270	276	1.0222	2	0.762	1	0.762	693	3342	4.8225	33	3.5426	16	3.4353	Bacteria	Actinomycetota	Actinomycetes	Kitasatosporales	Streptomycetaceae	Peterkaempfera	Peterkaempfera bronchialis	2126346	NA	NA	Chromosome
NODE_38388_length_693_cov_0.962382_2	307	693	-1	ID=38388_2	partial=01	start_type=Edge	rbs_motif=None	rbs_spacer=None	gc_cont=0.680	NODE_38388_length_693_cov_0.962382	387	2847	7.3566	30	7.9745	15	7.9745	693	3342	4.8225	33	3.5426	16	3.4353	Bacteria	Actinomycetota	Actinomycetes	Kitasatosporales	Streptomycetaceae	Peterkaempfera	Peterkaempfera bronchialis	2126346	NA	NA	Chromosome
NODE_38389_length_693_cov_0.945141_1	1	90	-1	ID=38389_1	partial=10	start_type=ATG	rbs_motif=GGA/GAG/AGG	rbs_spacer=5-10bp	gc_cont=0.778	NODE_38389_length_693_cov_0.945141	90	90	1	1	1.143	0	0	693	2052	2.961	15	1.6103	7	1.5029	NA	NA	NA	NA	NA	NA	NA	0	NA	NA	Chromosome
NODE_38389_length_693_cov_0.945141_2	418	693	1	ID=38389_2	partial=01	start_type=TTG	rbs_motif=AGGAG	rbs_spacer=5-10bp	gc_cont=0.583	NODE_38389_length_693_cov_0.945141	276	1206	4.3696	10	3.7272	5	3.7272	693	2052	2.961	15	1.6103	7	1.5029	NA	NA	NA	NA	NA	NA	NA	0	NA	NA	Chromosome
NODE_38391_length_693_cov_0.907524_1	3	260	-1	ID=38391_1	partial=10	start_type=ATG	rbs_motif=AGGAG	rbs_spacer=5-10bp	gc_cont=0.403	NODE_38391_length_693_cov_0.907524	258	372	1.4419	3	1.1962	1	0.7975	693	1053	1.5195	7	0.7515	3	0.6441	Bacteria	Bacillota	Bacilli	Bacillales	Bacillaceae	Bacillus	NA	352858	NA	NA	Chromosome
NODE_38392_length_693_cov_0.866771_1	2	217	-1	ID=38392_1	partial=10	start_type=ATG	rbs_motif=GGAG/GAGG	rbs_spacer=5-10bp	gc_cont=0.667	NODE_38392_length_693_cov_0.866771	216	326	1.5093	4	1.905	2	1.905	693	1765	2.5469	16	1.7176	8	1.7176	NA	NA	NA	NA	NA	NA	NA	0	NA	NA	Chromosome
NODE_38392_length_693_cov_0.866771_2	229	693	-1	ID=38392_2	partial=01	start_type=Edge	rbs_motif=None	rbs_spacer=None	gc_cont=0.701	NODE_38392_length_693_cov_0.866771	465	1377	2.9613	12	2.6548	6	2.6548	693	1765	2.5469	16	1.7176	8	1.7176	NA	NA	NA	NA	NA	NA	NA	0	NA	NA	Chromosome
NODE_38393_length_693_cov_0.821317_1	3	305	1	ID=38393_1	partial=10	start_type=Edge	rbs_motif=None	rbs_spacer=None	gc_cont=0.403	NODE_38393_length_693_cov_0.821317	303	850	2.8053	8	2.7161	4	2.7161	693	1286	1.8557	10	1.0735	5	1.0735	NA	NA	NA	NA	NA	NA	NA	0	NA	NA	Chromosome
NODE_38395_length_693_cov_0.800940_1	3	179	-1	ID=38395_1	partial=10	start_type=ATG	rbs_motif=AGGA/GGAG/GAGG	rbs_spacer=11-12bp	gc_cont=0.684	NODE_38395_length_693_cov_0.800940	177	248	1.4011	2	1.1624	1	1.1624	693	2147	3.0981	25	2.6838	12	2.5765	Bacteria	Pseudomonadota	Alphaproteobacteria	Hyphomicrobiales	Methylobacteriaceae	Microvirga	Microvirga ossetica	1882682	NA	NA	Chromosome
NODE_38395_length_693_cov_0.800940_2	194	427	-1	ID=38395_2	partial=00	start_type=GTG	rbs_motif=GGA/GAG/AGG	rbs_spacer=11-12bp	gc_cont=0.679	NODE_38395_length_693_cov_0.800940	234	1199	5.1239	18	7.9132	9	7.9132	693	2147	3.0981	25	2.6838	12	2.5765	Bacteria	Pseudomonadota	Alphaproteobacteria	Hyphomicrobiales	Methylobacteriaceae	Microvirga	Microvirga ossetica	1882682	NA	NA	Chromosome
NODE_38395_length_693_cov_0.800940_3	488	691	-1	ID=38395_3	partial=01	start_type=Edge	rbs_motif=None	rbs_spacer=None	gc_cont=0.647	NODE_38395_length_693_cov_0.800940	204	521	2.5539	5	2.5214	2	2.0171	693	2147	3.0981	25	2.6838	12	2.5765	Bacteria	Pseudomonadota	Alphaproteobacteria	Hyphomicrobiales	Methylobacteriaceae	Microvirga	Microvirga ossetica	1882682	NA	NA	Chromosome
NODE_38396_length_693_cov_0.758621_1	2	238	-1	ID=38396_1	partial=10	start_type=ATG	rbs_motif=None	rbs_spacer=None	gc_cont=0.549	NODE_38396_length_693_cov_0.758621	237	263	1.1097	2	0.8681	1	0.8681	693	918	1.3247	8	0.8588	4	0.8588	NA	NA	NA	NA	NA	NA	NA	0	NA	NA	Chromosome
NODE_38396_length_693_cov_0.758621_2	249	476	-1	ID=38396_2	partial=00	start_type=ATG	rbs_motif=None	rbs_spacer=None	gc_cont=0.719	NODE_38396_length_693_cov_0.758621	228	297	1.3026	3	1.3536	1	0.9024	693	918	1.3247	8	0.8588	4	0.8588	NA	NA	NA	NA	NA	NA	NA	0	NA	NA	Chromosome
NODE_38396_length_693_cov_0.758621_3	500	691	1	ID=38396_3	partial=01	start_type=ATG	rbs_motif=None	rbs_spacer=None	gc_cont=0.641	NODE_38396_length_693_cov_0.758621	192	268	1.3958	3	1.6074	1	1.0716	693	918	1.3247	8	0.8588	4	0.8588	NA	NA	NA	NA	NA	NA	NA	0	Virul_fac_BrkB	PF03631	Chromosome
NODE_38398_length_692_cov_12.610675_1	1	690	1	ID=38398_1	partial=11	start_type=Edge	rbs_motif=None	rbs_spacer=None	gc_cont=0.393	NODE_38398_length_692_cov_12.610675	690	74846	108.472	558	83.1918	279	83.1919	692	69923	101.045	524	56.3339	262	56.3339	NA	NA	NA	NA	NA	NA	NA	0	NA	NA	Chromosome
NODE_38400_length_692_cov_8.067504_1	1	135	-1	ID=38400_1	partial=10	start_type=ATG	rbs_motif=GGAG/GAGG	rbs_spacer=5-10bp	gc_cont=0.800	NODE_38400_length_692_cov_8.067504	135	1686	12.4889	22	16.7643	11	16.7643	692	27402	39.5983	215	23.1141	107	23.0066	Bacteria	Actinomycetota	Actinomycetes	Geodermatophilales	Geodermatophilaceae	Geodermatophilus	Geodermatophilus obscurus	526225	NA	NA	Chromosome
NODE_38400_length_692_cov_8.067504_2	352	690	1	ID=38400_2	partial=01	start_type=GTG	rbs_motif=GGAGG	rbs_spacer=5-10bp	gc_cont=0.749	NODE_38400_length_692_cov_8.067504	339	20927	61.7316	177	53.7117	88	53.4083	692	27402	39.5983	215	23.1141	107	23.0066	Bacteria	Actinomycetota	Actinomycetes	Geodermatophilales	Geodermatophilaceae	Geodermatophilus	Geodermatophilus obscurus	526225	NA	NA	Chromosome
NODE_38401_length_692_cov_7.070644_1	1	186	-1	ID=38401_1	partial=10	start_type=ATG	rbs_motif=None	rbs_spacer=None	gc_cont=0.796	NODE_38401_length_692_cov_7.070644	186	6336	34.0645	112	61.9442	56	61.9442	692	13283	19.1951	114	12.2558	57	12.2558	Bacteria	Actinomycetota	Actinomycetes	Geodermatophilales	Geodermatophilaceae	Geodermatophilus	Geodermatophilus obscurus	526225	NA	NA	Chromosome
NODE_38401_length_692_cov_7.070644_2	228	521	-1	ID=38401_2	partial=00	start_type=GTG	rbs_motif=AGGA	rbs_spacer=5-10bp	gc_cont=0.745	NODE_38401_length_692_cov_7.070644	294	7085	24.0986	60	20.9942	30	20.9942	692	13283	19.1951	114	12.2558	57	12.2558	Bacteria	Actinomycetota	Actinomycetes	Geodermatophilales	Geodermatophilaceae	Geodermatophilus	Geodermatophilus obscurus	526225	NA	NA	Chromosome
NODE_38401_length_692_cov_7.070644_3	610	690	1	ID=38401_3	partial=01	start_type=ATG	rbs_motif=GGA/GAG/AGG	rbs_spacer=5-10bp	gc_cont=0.716	NODE_38401_length_692_cov_7.070644	81	1567	19.3457	20	25.4004	10	25.4004	692	13283	19.1951	114	12.2558	57	12.2558	Bacteria	Actinomycetota	Actinomycetes	Geodermatophilales	Geodermatophilaceae	Geodermatophilus	Geodermatophilus obscurus	526225	NA	NA	Chromosome
NODE_38402_length_692_cov_6.718995_1	501	692	1	ID=38402_1	partial=01	start_type=ATG	rbs_motif=TAA	rbs_spacer=3bp	gc_cont=0.385	NODE_38402_length_692_cov_6.718995	192	1195	6.224	14	7.5011	7	7.5011	692	9647	13.9408	85	9.1381	42	9.0306	Eukaryota	Ascomycota	Eurotiomycetes	Eurotiales	Aspergillaceae	Aspergillus	Aspergillus oryzae	510516	NA	NA	Chromosome
NODE_38403_length_692_cov_6.408163_1	1	147	1	ID=38403_1	partial=10	start_type=Edge	rbs_motif=None	rbs_spacer=None	gc_cont=0.361	NODE_38403_length_692_cov_6.408163	147	10518	71.551	100	69.9807	50	69.9807	692	12236	17.6821	92	9.8907	46	9.8907	NA	NA	NA	NA	NA	NA	NA	0	NA	NA	Chromosome
NODE_38405_length_692_cov_5.386185_1	2	607	-1	ID=38405_1	partial=10	start_type=ATG	rbs_motif=GGA/GAG/AGG	rbs_spacer=5-10bp	gc_cont=0.683	NODE_38405_length_692_cov_5.386185	606	21419	35.3449	164	27.8398	82	27.8399	692	21479	31.039	162	17.4162	81	17.4162	Bacteria	Actinomycetota	Actinomycetes	Micrococcales	Brevibacteriaceae	Brevibacterium	Brevibacterium sp. BRM-1	2999062	NA	NA	Chromosome
NODE_38406_length_692_cov_5.185243_1	12	692	-1	ID=38406_1	partial=01	start_type=Edge	rbs_motif=None	rbs_spacer=None	gc_cont=0.727	NODE_38406_length_692_cov_5.185243	681	17956	26.3671	147	22.2058	73	22.0547	692	17971	25.9697	148	15.9111	74	15.9111	Bacteria	Actinomycetota	Actinomycetes	Geodermatophilales	Geodermatophilaceae	Geodermatophilus	Geodermatophilus obscurus	526225	Acyltransferase	RF0018	Chromosome
NODE_38407_length_692_cov_5.054945_1	2	196	1	ID=38407_1	partial=10	start_type=Edge	rbs_motif=None	rbs_spacer=None	gc_cont=0.677	NODE_38407_length_692_cov_5.054945	195	1305	6.6923	11	5.803	5	5.2755	692	11984	17.3179	96	10.3207	48	10.3207	Bacteria	Actinomycetota	Actinomycetes	Micrococcales	Micrococcaceae	Kocuria	Kocuria turfanensis	388357	NA	NA	Chromosome
NODE_38407_length_692_cov_5.054945_2	196	690	1	ID=38407_2	partial=01	start_type=ATG	rbs_motif=GGAG/GAGG	rbs_spacer=5-10bp	gc_cont=0.657	NODE_38407_length_692_cov_5.054945	495	9712	19.6202	80	16.6257	40	16.6257	692	11984	17.3179	96	10.3207	48	10.3207	Bacteria	Actinomycetota	Actinomycetes	Micrococcales	Micrococcaceae	Kocuria	Kocuria turfanensis	388357	NA	NA	Chromosome
NODE_38408_length_692_cov_4.718995_1	1	690	1	ID=38408_1	partial=11	start_type=Edge	rbs_motif=None	rbs_spacer=None	gc_cont=0.730	NODE_38408_length_692_cov_4.718995	690	11193	16.2217	86	12.8217	43	12.8217	692	11235	16.2355	86	9.2456	43	9.2456	NA	NA	NA	NA	NA	NA	NA	1	NA	NA	Chromosome
NODE_38409_length_692_cov_4.538462_1	82	552	1	ID=38409_1	partial=00	start_type=ATG	rbs_motif=AGGAG	rbs_spacer=5-10bp	gc_cont=0.764	NODE_38409_length_692_cov_4.538462	471	12637	26.8301	103	22.4963	51	22.2779	692	14289	20.6488	107	11.5033	53	11.3958	Bacteria	Actinomycetota	Actinomycetes	Geodermatophilales	Geodermatophilaceae	Geodermatophilus	Geodermatophilus obscurus	526225	NA	NA	Chromosome
NODE_38410_length_692_cov_4.381476_1	463	690	1	ID=38410_1	partial=01	start_type=ATG	rbs_motif=AGGA	rbs_spacer=5-10bp	gc_cont=0.425	NODE_38410_length_692_cov_4.381476	228	11095	48.6623	98	44.2168	49	44.2168	692	32265	46.6257	242	26.0168	121	26.0168	NA	NA	NA	NA	NA	NA	NA	0	NA	NA	Chromosome
NODE_38411_length_692_cov_4.279435_1	132	563	-1	ID=38411_1	partial=00	start_type=ATG	rbs_motif=GGAGG	rbs_spacer=5-10bp	gc_cont=0.678	NODE_38411_length_692_cov_4.279435	432	5717	13.2338	46	10.9539	23	10.9539	692	7450	10.7659	56	6.0204	28	6.0204	Bacteria	Actinomycetota	Actinomycetes	Micrococcales	Micrococcaceae	Arthrobacter	Arthrobacter agilis	37921	NA	NA	Chromosome
NODE_38412_length_692_cov_4.189953_1	3	263	1	ID=38412_1	partial=10	start_type=Edge	rbs_motif=None	rbs_spacer=None	gc_cont=0.314	NODE_38412_length_692_cov_4.189953	261	19358	74.1686	172	67.7928	86	67.7928	692	28593	41.3194	225	24.1892	112	24.0817	NA	NA	NA	NA	NA	NA	NA	0	NA	NA	Chromosome
NODE_38412_length_692_cov_4.189953_2	528	692	-1	ID=38412_2	partial=01	start_type=Edge	rbs_motif=None	rbs_spacer=None	gc_cont=0.406	NODE_38412_length_692_cov_4.189953	165	1324	8.0242	16	9.9754	8	9.9754	692	28593	41.3194	225	24.1892	112	24.0817	NA	NA	NA	NA	NA	NA	NA	0	NA	NA	Chromosome
NODE_38413_length_692_cov_4.183673_1	2	133	-1	ID=38413_1	partial=10	start_type=ATG	rbs_motif=AGGAG	rbs_spacer=5-10bp	gc_cont=0.803	NODE_38413_length_692_cov_4.183673	132	608	4.6061	8	6.2346	4	6.2346	692	17974	25.974	150	16.1261	75	16.1261	Bacteria	Actinomycetota	Actinomycetes	Geodermatophilales	Geodermatophilaceae	Geodermatophilus	Geodermatophilus obscurus	526225	NA	NA	Chromosome
NODE_38413_length_692_cov_4.183673_2	226	690	-1	ID=38413_2	partial=01	start_type=Edge	rbs_motif=None	rbs_spacer=None	gc_cont=0.763	NODE_38413_length_692_cov_4.183673	465	15935	34.2688	139	30.7509	69	30.5296	692	17974	25.974	150	16.1261	75	16.1261	Bacteria	Actinomycetota	Actinomycetes	Geodermatophilales	Geodermatophilaceae	Geodermatophilus	Geodermatophilus obscurus	526225	NA	NA	Chromosome
NODE_38414_length_692_cov_4.130298_1	3	101	1	ID=38414_1	partial=10	start_type=Edge	rbs_motif=None	rbs_spacer=None	gc_cont=0.768	NODE_38414_length_692_cov_4.130298	99	908	9.1717	12	12.4693	6	12.4693	692	28966	41.8584	228	24.5117	114	24.5117	Bacteria	Pseudomonadota	Alphaproteobacteria	Rhodospirillales	Dongiaceae	Hypericibacter	Hypericibacter adhaerens	2602016	NA	NA	Chromosome
NODE_38414_length_692_cov_4.130298_2	98	469	1	ID=38414_2	partial=00	start_type=GTG	rbs_motif=GGA/GAG/AGG	rbs_spacer=5-10bp	gc_cont=0.742	NODE_38414_length_692_cov_4.130298	372	14059	37.793	119	32.9079	59	32.6313	692	28966	41.8584	228	24.5117	114	24.5117	Bacteria	Pseudomonadota	Alphaproteobacteria	Rhodospirillales	Dongiaceae	Hypericibacter	Hypericibacter adhaerens	2602016	vanR	RF0154	Chromosome
NODE_38414_length_692_cov_4.130298_3	469	690	1	ID=38414_3	partial=01	start_type=ATG	rbs_motif=GGAGG	rbs_spacer=5-10bp	gc_cont=0.734	NODE_38414_length_692_cov_4.130298	222	8609	38.7793	86	39.8512	43	39.8512	692	28966	41.8584	228	24.5117	114	24.5117	Bacteria	Pseudomonadota	Alphaproteobacteria	Rhodospirillales	Dongiaceae	Hypericibacter	Hypericibacter adhaerens	2602016	NA	NA	Chromosome
NODE_38415_length_692_cov_4.050235_1	1	642	-1	ID=38415_1	partial=10	start_type=GTG	rbs_motif=GGA/GAG/AGG	rbs_spacer=11-12bp	gc_cont=0.685	NODE_38415_length_692_cov_4.050235	642	14037	21.8645	107	17.1453	53	16.985	692	14274	20.6272	108	11.6108	54	11.6108	Bacteria	Actinomycetota	Rubrobacteria	Rubrobacterales	Rubrobacteraceae	Rubrobacter	Rubrobacter tropicus	2653851	NA	NA	Chromosome
NODE_38416_length_692_cov_3.508634_1	23	691	1	ID=38416_1	partial=01	start_type=ATG	rbs_motif=AAA	rbs_spacer=3bp	gc_cont=0.398	NODE_38416_length_692_cov_3.508634	669	64800	96.861	490	75.3469	245	75.3469	692	64678	93.4653	488	52.4636	244	52.4636	NA	NA	NA	NA	NA	NA	NA	0	NA	NA	Chromosome
NODE_38417_length_692_cov_3.405024_1	3	134	1	ID=38417_1	partial=10	start_type=Edge	rbs_motif=None	rbs_spacer=None	gc_cont=0.811	NODE_38417_length_692_cov_3.405024	132	668	5.0606	8	6.2346	4	6.2346	692	6063	8.7616	47	5.0528	23	4.9453	Bacteria	Actinomycetota	Actinomycetes	Geodermatophilales	Geodermatophilaceae	Geodermatophilus	Geodermatophilus obscurus	526225	NA	NA	Chromosome
NODE_38417_length_692_cov_3.405024_2	172	525	1	ID=38417_2	partial=00	start_type=GTG	rbs_motif=None	rbs_spacer=None	gc_cont=0.763	NODE_38417_length_692_cov_3.405024	354	4334	12.2429	36	10.4615	18	10.4615	692	6063	8.7616	47	5.0528	23	4.9453	Bacteria	Actinomycetota	Actinomycetes	Geodermatophilales	Geodermatophilaceae	Geodermatophilus	Geodermatophilus obscurus	526225	NA	NA	Chromosome
NODE_38418_length_692_cov_3.359498_1	2	691	-1	ID=38418_1	partial=11	start_type=Edge	rbs_motif=None	rbs_spacer=None	gc_cont=0.788	NODE_38418_length_692_cov_3.359498	690	8200	11.8841	57	8.4981	28	8.349	692	8200	11.8497	57	6.1279	28	6.0204	Bacteria	Actinomycetota	Actinomycetes	Micrococcales	Micrococcaceae	Kocuria	Kocuria turfanensis	388357	NA	NA	Chromosome
NODE_38419_length_692_cov_3.335950_1	3	692	1	ID=38419_1	partial=11	start_type=Edge	rbs_motif=None	rbs_spacer=None	gc_cont=0.704	NODE_38419_length_692_cov_3.335950	690	19735	28.6014	157	23.407	78	23.2579	692	19893	28.7471	159	17.0937	79	16.9862	Bacteria	Actinomycetota	Actinomycetes	Micrococcales	Cellulomonadaceae	Cellulomonas	Cellulomonas sp. H30R-01	2704467	NA	NA	Chromosome
NODE_38420_length_692_cov_3.299843_1	2	427	1	ID=38420_1	partial=10	start_type=Edge	rbs_motif=None	rbs_spacer=None	gc_cont=0.742	NODE_38420_length_692_cov_3.299843	426	10069	23.6362	88	21.2505	44	21.2505	692	23181	33.4986	207	22.254	103	22.1465	Bacteria	Actinomycetota	Actinomycetes	Micromonosporales	Micromonosporaceae	Micromonospora	Micromonospora echinaurantiaca	47857	NA	NA	Chromosome
NODE_38420_length_692_cov_3.299843_2	434	691	-1	ID=38420_2	partial=01	start_type=Edge	rbs_motif=None	rbs_spacer=None	gc_cont=0.643	NODE_38420_length_692_cov_3.299843	258	12303	47.686	118	47.0498	59	47.0498	692	23181	33.4986	207	22.254	103	22.1465	Bacteria	Actinomycetota	Actinomycetes	Micromonosporales	Micromonosporaceae	Micromonospora	Micromonospora echinaurantiaca	47857	NA	NA	Chromosome
NODE_38421_length_692_cov_3.248038_1	3	692	-1	ID=38421_1	partial=11	start_type=Edge	rbs_motif=None	rbs_spacer=None	gc_cont=0.755	NODE_38421_length_692_cov_3.248038	690	7264	10.5275	53	7.9017	26	7.7526	692	7147	10.328	52	5.5904	26	5.5904	Bacteria	Actinomycetota	Actinomycetes	Micrococcales	Cellulomonadaceae	Cellulomonas	Cellulomonas sp. NS3	2973977	NA	NA	Chromosome
NODE_38422_length_692_cov_3.215071_1	2	355	-1	ID=38422_1	partial=10	start_type=GTG	rbs_motif=AGGAG	rbs_spacer=5-10bp	gc_cont=0.743	NODE_38422_length_692_cov_3.215071	354	4926	13.9153	39	11.3333	19	11.0427	692	6218	8.9855	47	5.0528	23	4.9453	Bacteria	Actinomycetota	Actinomycetes	NA	NA	NA	NA	1760	NA	NA	Chromosome
NODE_38422_length_692_cov_3.215071_2	508	690	1	ID=38422_2	partial=01	start_type=GTG	rbs_motif=GGAG/GAGG	rbs_spacer=5-10bp	gc_cont=0.749	NODE_38422_length_692_cov_3.215071	183	1018	5.5628	11	6.1835	5	5.6214	692	6218	8.9855	47	5.0528	23	4.9453	Bacteria	Actinomycetota	Actinomycetes	NA	NA	NA	NA	1760	NA	NA	Chromosome
NODE_38423_length_692_cov_3.183673_1	3	191	1	ID=38423_1	partial=10	start_type=Edge	rbs_motif=None	rbs_spacer=None	gc_cont=0.476	NODE_38423_length_692_cov_3.183673	189	1032	5.4603	14	7.6201	7	7.6201	692	4114	5.9451	35	3.7628	17	3.6553	NA	NA	NA	NA	NA	NA	NA	0	NA	NA	Chromosome
NODE_38424_length_692_cov_3.167975_1	2	691	-1	ID=38424_1	partial=11	start_type=Edge	rbs_motif=None	rbs_spacer=None	gc_cont=0.758	NODE_38424_length_692_cov_3.167975	690	10134	14.687	76	11.3308	38	11.3308	692	10110	14.6098	76	8.1706	38	8.1706	Bacteria	Actinomycetota	Actinomycetes	Micrococcales	Micrococcaceae	Kocuria	Kocuria turfanensis	388357	NA	NA	Chromosome
NODE_38426_length_692_cov_2.976452_1	48	533	-1	ID=38426_1	partial=00	start_type=ATG	rbs_motif=None	rbs_spacer=None	gc_cont=0.671	NODE_38426_length_692_cov_2.976452	486	13730	28.251	133	28.1521	66	27.9404	692	15941	23.0361	160	17.2012	80	17.2012	Bacteria	Actinomycetota	Rubrobacteria	Rubrobacterales	Rubrobacteraceae	Rubrobacter	Rubrobacter tropicus	2653851	NA	NA	Chromosome
NODE_38427_length_692_cov_2.899529_1	3	692	1	ID=38427_1	partial=11	start_type=Edge	rbs_motif=None	rbs_spacer=None	gc_cont=0.726	NODE_38427_length_692_cov_2.899529	690	13980	20.2609	107	15.9526	53	15.8035	692	13911	20.1026	106	11.3958	53	11.3958	Bacteria	Actinomycetota	Actinomycetes	Mycobacteriales	Mycobacteriaceae	Mycobacterium	Mycobacterium sp. SMC-8	2857060	NA	NA	Chromosome
NODE_38429_length_692_cov_2.819466_1	8	691	-1	ID=38429_1	partial=01	start_type=Edge	rbs_motif=None	rbs_spacer=None	gc_cont=0.677	NODE_38429_length_692_cov_2.819466	684	5612	8.2047	43	6.4671	21	6.3167	692	5663	8.1835	43	4.6228	21	4.5153	Bacteria	Actinomycetota	Actinomycetes	Micrococcales	Micrococcaceae	Arthrobacter	Arthrobacter sp. KBS0702	2578107	NA	NA	Chromosome
NODE_38430_length_692_cov_2.803768_1	54	512	-1	ID=38430_1	partial=00	start_type=TTG	rbs_motif=TAA	rbs_spacer=15bp	gc_cont=0.373	NODE_38430_length_692_cov_2.803768	459	6347	13.8279	55	12.3267	27	12.1025	692	8628	12.4682	70	7.5255	35	7.5255	NA	NA	NA	NA	NA	NA	NA	0	NA	NA	Chromosome
NODE_38431_length_692_cov_2.770801_1	2	628	1	ID=38431_1	partial=10	start_type=Edge	rbs_motif=None	rbs_spacer=None	gc_cont=0.711	NODE_38431_length_692_cov_2.770801	627	4896	7.8086	37	6.0706	18	5.9065	692	4510	6.5173	33	3.5477	16	3.4402	Bacteria	Actinomycetota	Actinomycetes	Micrococcales	Micrococcaceae	Arthrobacter	Arthrobacter agilis	37921	NA	NA	Chromosome
NODE_38432_length_692_cov_2.718995_1	1	132	-1	ID=38432_1	partial=10	start_type=ATG	rbs_motif=None	rbs_spacer=None	gc_cont=0.705	NODE_38432_length_692_cov_2.718995	132	591	4.4773	7	5.4553	3	4.676	692	5360	7.7457	39	4.1928	19	4.0853	Bacteria	Actinomycetota	Actinomycetes	Micrococcales	Micrococcaceae	Arthrobacter	Arthrobacter agilis	37921	NA	NA	Chromosome
NODE_38432_length_692_cov_2.718995_2	238	690	1	ID=38432_2	partial=01	start_type=GTG	rbs_motif=GGA/GAG/AGG	rbs_spacer=5-10bp	gc_cont=0.656	NODE_38432_length_692_cov_2.718995	453	3407	7.521	27	6.1314	13	5.9043	692	5360	7.7457	39	4.1928	19	4.0853	Bacteria	Actinomycetota	Actinomycetes	Micrococcales	Micrococcaceae	Arthrobacter	Arthrobacter agilis	37921	NA	NA	Chromosome
NODE_38433_length_692_cov_2.714286_1	3	512	1	ID=38433_1	partial=10	start_type=Edge	rbs_motif=None	rbs_spacer=None	gc_cont=0.751	NODE_38433_length_692_cov_2.714286	510	10298	20.1922	86	17.347	43	17.347	692	17092	24.6994	139	14.9435	69	14.836	Bacteria	Actinomycetota	Actinomycetes	NA	NA	NA	NA	1760	NA	NA	Chromosome
NODE_38433_length_692_cov_2.714286_2	509	691	1	ID=38433_2	partial=01	start_type=ATG	rbs_motif=GGAG/GAGG	rbs_spacer=5-10bp	gc_cont=0.661	NODE_38433_length_692_cov_2.714286	183	4423	24.1694	45	25.2963	22	24.7342	692	17092	24.6994	139	14.9435	69	14.836	Bacteria	Actinomycetota	Actinomycetes	NA	NA	NA	NA	1760	NA	NA	Chromosome
NODE_38434_length_692_cov_2.656201_1	3	143	-1	ID=38434_1	partial=10	start_type=GTG	rbs_motif=None	rbs_spacer=None	gc_cont=0.681	NODE_38434_length_692_cov_2.656201	141	1651	11.7092	20	14.5917	10	14.5917	692	11968	17.2948	91	9.7832	45	9.6757	Bacteria	Pseudomonadota	NA	NA	NA	NA	NA	1224	NA	NA	IS elements
NODE_38434_length_692_cov_2.656201_2	164	541	-1	ID=38434_2	partial=00	start_type=ATG	rbs_motif=GGAGG	rbs_spacer=5-10bp	gc_cont=0.704	NODE_38434_length_692_cov_2.656201	378	9122	24.1323	73	19.8667	36	19.5946	692	11968	17.2948	91	9.7832	45	9.6757	Bacteria	Pseudomonadota	NA	NA	NA	NA	NA	1224	NA	NA	IS elements
NODE_38435_length_692_cov_2.631083_1	2	451	-1	ID=38435_1	partial=10	start_type=ATG	rbs_motif=GGAGG	rbs_spacer=5-10bp	gc_cont=0.704	NODE_38435_length_692_cov_2.631083	450	4216	9.3689	37	8.4583	18	8.2297	692	6247	9.0275	46	4.9453	23	4.9453	Bacteria	Actinomycetota	Actinomycetes	Micrococcales	Micrococcaceae	Kocuria	Kocuria rosea	1275	NA	NA	Chromosome
NODE_38436_length_692_cov_2.604396_1	2	622	1	ID=38436_1	partial=10	start_type=Edge	rbs_motif=None	rbs_spacer=None	gc_cont=0.391	NODE_38436_length_692_cov_2.604396	621	6099	9.8213	46	7.6201	23	7.6201	692	6525	9.4292	47	5.0528	23	4.9453	NA	NA	NA	NA	NA	NA	NA	0	NA	NA	Chromosome
NODE_38436_length_692_cov_2.604396_2	619	690	1	ID=38436_2	partial=01	start_type=TTG	rbs_motif=AGGAG	rbs_spacer=5-10bp	gc_cont=0.389	NODE_38436_length_692_cov_2.604396	72	35	0.4861	1	1.4288	0	0	692	6525	9.4292	47	5.0528	23	4.9453	NA	NA	NA	NA	NA	NA	NA	0	NA	NA	Chromosome
NODE_38437_length_692_cov_2.590267_1	1	690	1	ID=38437_1	partial=11	start_type=Edge	rbs_motif=None	rbs_spacer=None	gc_cont=0.528	NODE_38437_length_692_cov_2.590267	690	2715	3.9348	18	2.6836	9	2.6836	692	2717	3.9263	18	1.9351	9	1.9351	NA	NA	NA	NA	NA	NA	NA	0	NA	NA	Chromosome
NODE_38438_length_692_cov_2.562009_1	1	690	1	ID=38438_1	partial=11	start_type=Edge	rbs_motif=None	rbs_spacer=None	gc_cont=0.712	NODE_38438_length_692_cov_2.562009	690	10203	14.787	73	10.8835	36	10.7344	692	10211	14.7558	73	7.848	36	7.7405	Bacteria	Actinomycetota	Actinomycetes	Geodermatophilales	Geodermatophilaceae	Blastococcus	Blastococcus saxobsidens	1146883	NA	NA	Chromosome
NODE_38439_length_692_cov_2.560440_1	2	691	1	ID=38439_1	partial=11	start_type=Edge	rbs_motif=None	rbs_spacer=None	gc_cont=0.499	NODE_38439_length_692_cov_2.560440	690	5799	8.4043	43	6.4108	21	6.2618	692	5805	8.3887	43	4.6228	21	4.5153	NA	NA	NA	NA	NA	NA	NA	0	NA	NA	Chromosome
NODE_38440_length_692_cov_2.547881_1	3	128	1	ID=38440_1	partial=10	start_type=Edge	rbs_motif=None	rbs_spacer=None	gc_cont=0.341	NODE_38440_length_692_cov_2.547881	126	272	2.1587	3	2.4493	1	1.6329	692	3453	4.9899	24	2.5802	12	2.5802	NA	NA	NA	NA	NA	NA	NA	0	NA	NA	Chromosome
NODE_38440_length_692_cov_2.547881_2	450	692	1	ID=38440_2	partial=01	start_type=ATG	rbs_motif=None	rbs_spacer=None	gc_cont=0.407	NODE_38440_length_692_cov_2.547881	243	1619	6.6626	13	5.5034	6	5.0801	692	3453	4.9899	24	2.5802	12	2.5802	NA	NA	NA	NA	NA	NA	NA	0	NA	NA	Chromosome
NODE_38442_length_692_cov_2.530612_1	384	629	1	ID=38442_1	partial=00	start_type=ATG	rbs_motif=GGA/GAG/AGG	rbs_spacer=5-10bp	gc_cont=0.419	NODE_38442_length_692_cov_2.530612	246	1886	7.6667	14	5.8545	7	5.8545	692	3382	4.8873	23	2.4727	11	2.3652	NA	NA	NA	NA	NA	NA	NA	0	NA	NA	Chromosome
NODE_38443_length_692_cov_2.513344_1	1	378	1	ID=38443_1	partial=10	start_type=Edge	rbs_motif=None	rbs_spacer=None	gc_cont=0.392	NODE_38443_length_692_cov_2.513344	378	6083	16.0926	49	13.3352	24	13.0631	692	10252	14.815	75	8.0631	37	7.9555	NA	NA	NA	NA	NA	NA	NA	0	NA	NA	Chromosome
NODE_38444_length_692_cov_2.510204_1	2	484	1	ID=38444_1	partial=10	start_type=Edge	rbs_motif=None	rbs_spacer=None	gc_cont=0.725	NODE_38444_length_692_cov_2.510204	483	2883	5.9689	22	4.6857	11	4.6857	692	6645	9.6026	70	7.5255	35	7.5255	Bacteria	Pseudomonadota	Alphaproteobacteria	Rhodobacterales	Roseobacteraceae	Leisingera	Leisingera sp. S132	2867016	NA	NA	Chromosome
NODE_38445_length_692_cov_2.505495_1	235	690	-1	ID=38445_1	partial=01	start_type=Edge	rbs_motif=None	rbs_spacer=None	gc_cont=0.531	NODE_38445_length_692_cov_2.505495	456	4581	10.0461	36	8.1214	18	8.1214	692	7938	11.4711	61	6.558	30	6.4504	NA	NA	NA	NA	NA	NA	NA	0	NA	NA	Chromosome
NODE_38446_length_692_cov_2.466248_1	3	272	1	ID=38446_1	partial=10	start_type=Edge	rbs_motif=None	rbs_spacer=None	gc_cont=0.578	NODE_38446_length_692_cov_2.466248	270	1234	4.5704	11	4.1911	5	3.8101	692	2865	4.1402	20	2.1501	10	2.1501	NA	NA	NA	NA	NA	NA	NA	0	NA	NA	Chromosome
NODE_38447_length_692_cov_2.447410_1	52	462	1	ID=38447_1	partial=00	start_type=ATG	rbs_motif=None	rbs_spacer=None	gc_cont=0.557	NODE_38447_length_692_cov_2.447410	411	2014	4.9002	15	3.7544	7	3.5041	692	2675	3.8656	19	2.0426	9	1.9351	NA	NA	NA	NA	NA	NA	NA	0	NA	NA	Chromosome
NODE_38448_length_692_cov_2.387755_1	3	476	1	ID=38448_1	partial=10	start_type=Edge	rbs_motif=None	rbs_spacer=None	gc_cont=0.724	NODE_38448_length_692_cov_2.387755	474	4885	10.3059	43	9.3322	21	9.1152	692	5795	8.3743	49	5.2679	24	5.1604	Bacteria	Actinomycetota	Actinomycetes	Micrococcales	Micrococcaceae	Arthrobacter	Arthrobacter agilis	37921	NA	NA	Chromosome
NODE_38448_length_692_cov_2.387755_2	571	690	1	ID=38448_2	partial=01	start_type=GTG	rbs_motif=GGA/GAG/AGG	rbs_spacer=5-10bp	gc_cont=0.658	NODE_38448_length_692_cov_2.387755	120	417	3.475	5	4.2863	2	3.4291	692	5795	8.3743	49	5.2679	24	5.1604	Bacteria	Actinomycetota	Actinomycetes	Micrococcales	Micrococcaceae	Arthrobacter	Arthrobacter agilis	37921	NA	NA	Chromosome
NODE_38452_length_692_cov_2.354788_1	2	691	-1	ID=38452_1	partial=11	start_type=Edge	rbs_motif=None	rbs_spacer=None	gc_cont=0.726	NODE_38452_length_692_cov_2.354788	690	30269	43.8681	237	35.3342	118	35.1851	692	30300	43.7861	237	25.4793	118	25.3718	Bacteria	Actinomycetota	Actinomycetes	Mycobacteriales	Mycobacteriaceae	Mycolicibacterium	Mycolicibacterium madagascariense	212765	NA	NA	Chromosome
NODE_38453_length_692_cov_2.317111_1	617	691	1	ID=38453_1	partial=01	start_type=ATG	rbs_motif=None	rbs_spacer=None	gc_cont=0.347	NODE_38453_length_692_cov_2.317111	75	75	1	1	1.3716	0	0	692	2356	3.4046	16	1.7201	8	1.7201	NA	NA	NA	NA	NA	NA	NA	0	NA	NA	Chromosome
NODE_38454_length_692_cov_2.309262_1	586	690	-1	ID=38454_1	partial=01	start_type=Edge	rbs_motif=None	rbs_spacer=None	gc_cont=0.238	NODE_38454_length_692_cov_2.309262	105	1684	16.0381	22	21.5541	11	21.5541	692	15468	22.3526	132	14.191	66	14.191	NA	NA	NA	NA	NA	NA	NA	0	NA	NA	Chromosome
NODE_38455_length_692_cov_2.296703_1	2	361	1	ID=38455_1	partial=10	start_type=Edge	rbs_motif=None	rbs_spacer=None	gc_cont=0.692	NODE_38455_length_692_cov_2.296703	360	1301	3.6139	11	3.1433	5	2.8575	692	2540	3.6705	18	1.9351	9	1.9351	NA	NA	NA	NA	NA	NA	NA	0	NA	NA	Chromosome
NODE_38456_length_692_cov_2.276295_1	2	691	-1	ID=38456_1	partial=11	start_type=Edge	rbs_motif=None	rbs_spacer=None	gc_cont=0.680	NODE_38456_length_692_cov_2.276295	690	9232	13.3797	74	11.0326	37	11.0326	692	9103	13.1546	73	7.848	36	7.7405	Bacteria	Pseudomonadota	Alphaproteobacteria	Rhodobacterales	Paracoccaceae	Paracoccus	Paracoccus sp. Arc7-R13	2500532	NA	NA	Plasmid
NODE_38457_length_692_cov_2.271586_1	1	300	-1	ID=38457_1	partial=10	start_type=ATG	rbs_motif=None	rbs_spacer=None	gc_cont=0.480	NODE_38457_length_692_cov_2.271586	300	3685	12.2833	48	16.4595	24	16.4595	692	5596	8.0867	53	5.6979	26	5.5904	NA	NA	NA	NA	NA	NA	NA	0	NA	NA	Chromosome
NODE_38458_length_692_cov_2.270016_1	2	691	-1	ID=38458_1	partial=11	start_type=Edge	rbs_motif=None	rbs_spacer=None	gc_cont=0.722	NODE_38458_length_692_cov_2.270016	690	3807	5.5174	32	4.7709	16	4.7709	692	3828	5.5318	32	3.4402	16	3.4402	Bacteria	Pseudomonadota	Gammaproteobacteria	Oceanospirillales	Halomonadaceae	Halomonas	Halomonas sp. 3H	2952527	NA	NA	Chromosome
NODE_38459_length_692_cov_2.257457_1	3	467	-1	ID=38459_1	partial=10	start_type=ATG	rbs_motif=AGGAG/GGAGG	rbs_spacer=11-12bp	gc_cont=0.699	NODE_38459_length_692_cov_2.257457	465	3319	7.1376	33	7.3006	16	7.0793	692	5783	8.3569	48	5.1604	24	5.1604	Bacteria	Actinomycetota	Actinomycetes	Micrococcales	Micrococcaceae	Kocuria	Kocuria turfanensis	388357	NA	NA	Chromosome
NODE_38459_length_692_cov_2.257457_2	511	690	-1	ID=38459_2	partial=01	start_type=Edge	rbs_motif=None	rbs_spacer=None	gc_cont=0.761	NODE_38459_length_692_cov_2.257457	180	1272	7.0667	10	5.7151	5	5.7151	692	5783	8.3569	48	5.1604	24	5.1604	Bacteria	Actinomycetota	Actinomycetes	Micrococcales	Micrococcaceae	Kocuria	Kocuria turfanensis	388357	NA	NA	Chromosome
NODE_38460_length_692_cov_2.255887_1	2	67	1	ID=38460_1	partial=10	start_type=Edge	rbs_motif=None	rbs_spacer=None	gc_cont=0.682	NODE_38460_length_692_cov_2.255887	66	65	0.9848	1	1.5587	0	0	692	6806	9.8353	52	5.5904	26	5.5904	Bacteria	Actinomycetota	Actinomycetes	NA	NA	NA	NA	1760	NA	NA	Chromosome
NODE_38460_length_692_cov_2.255887_2	68	691	1	ID=38460_2	partial=01	start_type=GTG	rbs_motif=GGA/GAG/AGG	rbs_spacer=5-10bp	gc_cont=0.708	NODE_38460_length_692_cov_2.255887	624	6459	10.351	51	8.4078	25	8.2429	692	6806	9.8353	52	5.5904	26	5.5904	Bacteria	Actinomycetota	Actinomycetes	NA	NA	NA	NA	1760	NA	NA	Chromosome
NODE_38461_length_692_cov_2.248038_1	1	690	-1	ID=38461_1	partial=11	start_type=Edge	rbs_motif=None	rbs_spacer=None	gc_cont=0.699	NODE_38461_length_692_cov_2.248038	690	5252	7.6116	41	6.1127	20	5.9636	692	5254	7.5925	41	4.4078	20	4.3003	Bacteria	Actinomycetota	Actinomycetes	Micrococcales	Micrococcaceae	Arthrobacter	Arthrobacter agilis	37921	RmlD_sub_bind	PF04321	Chromosome
NODE_38462_length_692_cov_2.244898_1	2	676	-1	ID=38462_1	partial=10	start_type=ATG	rbs_motif=AGGAG	rbs_spacer=5-10bp	gc_cont=0.640	NODE_38462_length_692_cov_2.244898	675	3840	5.6889	31	4.7245	15	4.5721	692	3835	5.5419	31	3.3327	15	3.2252	Bacteria	Pseudomonadota	Alphaproteobacteria	Rhodospirillales	Azospirillaceae	Skermanella	Skermanella pratensis	2233999	NA	NA	Chromosome
NODE_38463_length_692_cov_2.235479_1	3	692	1	ID=38463_1	partial=11	start_type=Edge	rbs_motif=None	rbs_spacer=None	gc_cont=0.701	NODE_38463_length_692_cov_2.235479	690	3134	4.542	22	3.28	11	3.28	692	3136	4.5318	22	2.3652	11	2.3652	NA	NA	NA	NA	NA	NA	NA	0	NA	NA	Chromosome
NODE_38465_length_692_cov_2.186813_1	3	233	1	ID=38465_1	partial=10	start_type=Edge	rbs_motif=None	rbs_spacer=None	gc_cont=0.740	NODE_38465_length_692_cov_2.186813	231	11527	49.9004	105	46.7598	52	46.3145	692	23075	33.3454	202	21.7165	101	21.7165	Bacteria	Actinomycetota	Actinomycetes	Propionibacteriales	Nocardioidaceae	Friedmanniella	Friedmanniella luteola	546871	NA	NA	Chromosome
NODE_38465_length_692_cov_2.186813_2	230	388	1	ID=38465_2	partial=00	start_type=GTG	rbs_motif=GGAG/GAGG	rbs_spacer=5-10bp	gc_cont=0.730	NODE_38465_length_692_cov_2.186813	159	4816	30.2893	50	32.3496	25	32.3496	692	23075	33.3454	202	21.7165	101	21.7165	Bacteria	Actinomycetota	Actinomycetes	Propionibacteriales	Nocardioidaceae	Friedmanniella	Friedmanniella luteola	546871	NA	NA	Chromosome
NODE_38465_length_692_cov_2.186813_3	483	692	-1	ID=38465_3	partial=01	start_type=Edge	rbs_motif=None	rbs_spacer=None	gc_cont=0.733	NODE_38465_length_692_cov_2.186813	210	4525	21.5476	42	20.5743	21	20.5743	692	23075	33.3454	202	21.7165	101	21.7165	Bacteria	Actinomycetota	Actinomycetes	Propionibacteriales	Nocardioidaceae	Friedmanniella	Friedmanniella luteola	546871	NA	NA	Chromosome
NODE_38466_length_692_cov_2.186813_1	2	691	-1	ID=38466_1	partial=11	start_type=Edge	rbs_motif=None	rbs_spacer=None	gc_cont=0.699	NODE_38466_length_692_cov_2.186813	690	5344	7.7449	50	7.4545	25	7.4545	692	5330	7.7023	50	5.3754	25	5.3754	Bacteria	Actinomycetota	Actinomycetes	Propionibacteriales	NA	NA	NA	85009	NA	NA	Chromosome
NODE_38467_length_692_cov_2.161695_1	229	420	-1	ID=38467_1	partial=00	start_type=ATG	rbs_motif=TAA	rbs_spacer=4bp	gc_cont=0.255	NODE_38467_length_692_cov_2.161695	192	18049	94.0052	206	110.373	103	110.373	692	56732	81.9827	458	49.2384	229	49.2384	Bacteria	Bacillota	Clostridia	Eubacteriales	Clostridiaceae	Clostridium	Clostridium sp. DL-VIII	641107	NA	NA	Chromosome
NODE_38468_length_692_cov_2.155416_1	1	690	-1	ID=38468_1	partial=11	start_type=Edge	rbs_motif=None	rbs_spacer=None	gc_cont=0.777	NODE_38468_length_692_cov_2.155416	690	5605	8.1232	47	7.0072	23	6.8581	692	5605	8.0997	47	5.0528	23	4.9453	Bacteria	Actinomycetota	Actinomycetes	Kitasatosporales	Streptomycetaceae	Streptomyces	Streptomyces vinaceus	1960	NA	NA	Chromosome
NODE_38470_length_692_cov_2.111460_1	1	87	-1	ID=38470_1	partial=10	start_type=GTG	rbs_motif=AGGAG	rbs_spacer=5-10bp	gc_cont=0.759	NODE_38470_length_692_cov_2.111460	87	475	5.4598	8	9.4595	4	9.4595	692	6172	8.9191	51	5.4829	25	5.3754	Bacteria	Actinomycetota	Actinomycetes	Geodermatophilales	Geodermatophilaceae	Geodermatophilus	Geodermatophilus obscurus	526225	NA	NA	Chromosome
NODE_38470_length_692_cov_2.111460_2	289	690	1	ID=38470_2	partial=01	start_type=ATG	rbs_motif=AGGAG	rbs_spacer=5-10bp	gc_cont=0.711	NODE_38470_length_692_cov_2.111460	402	3356	8.3483	26	6.6534	13	6.6534	692	6172	8.9191	51	5.4829	25	5.3754	Bacteria	Actinomycetota	Actinomycetes	Geodermatophilales	Geodermatophilaceae	Geodermatophilus	Geodermatophilus obscurus	526225	NA	NA	Chromosome
NODE_38471_length_692_cov_2.109890_1	3	692	1	ID=38471_1	partial=11	start_type=Edge	rbs_motif=None	rbs_spacer=None	gc_cont=0.688	NODE_38471_length_692_cov_2.109890	690	4301	6.2333	35	5.2181	17	5.069	692	4303	6.2182	35	3.7628	17	3.6553	Bacteria	Actinomycetota	Actinomycetes	Micrococcales	Micrococcaceae	Pseudarthrobacter	Pseudarthrobacter sp. BIM B-2242	2772401	NA	NA	Chromosome
NODE_38472_length_692_cov_2.089482_1	3	179	1	ID=38472_1	partial=10	start_type=Edge	rbs_motif=None	rbs_spacer=None	gc_cont=0.384	NODE_38472_length_692_cov_2.089482	177	416	2.3503	3	1.7436	1	1.1624	692	8803	12.7211	64	6.8805	32	6.8805	NA	NA	NA	NA	NA	NA	NA	0	NA	NA	Chromosome
NODE_38472_length_692_cov_2.089482_2	209	691	-1	ID=38472_2	partial=01	start_type=Edge	rbs_motif=None	rbs_spacer=None	gc_cont=0.462	NODE_38472_length_692_cov_2.089482	483	7527	15.5839	57	12.1401	28	11.9271	692	8803	12.7211	64	6.8805	32	6.8805	NA	NA	NA	NA	NA	NA	NA	0	NA	NA	Chromosome
NODE_38473_length_692_cov_2.087912_1	3	692	1	ID=38473_1	partial=11	start_type=Edge	rbs_motif=None	rbs_spacer=None	gc_cont=0.706	NODE_38473_length_692_cov_2.087912	690	5887	8.5319	55	8.1999	27	8.0508	692	5898	8.5231	55	5.9129	27	5.8054	Bacteria	Actinomycetota	Actinomycetes	Micrococcales	Micrococcaceae	Arthrobacter	Arthrobacter agilis	37921	NA	NA	Chromosome
NODE_38474_length_692_cov_2.081633_1	2	499	1	ID=38474_1	partial=10	start_type=Edge	rbs_motif=None	rbs_spacer=None	gc_cont=0.683	NODE_38474_length_692_cov_2.081633	498	6676	13.4056	58	11.981	29	11.981	692	7044	10.1792	60	6.4504	30	6.4504	Bacteria	Pseudomonadota	Alphaproteobacteria	Rhodobacterales	Paracoccaceae	Paroceanicella	Paroceanicella profunda	2579971	NA	NA	Chromosome
NODE_38475_length_692_cov_2.076923_1	3	692	-1	ID=38475_1	partial=11	start_type=Edge	rbs_motif=None	rbs_spacer=None	gc_cont=0.703	NODE_38475_length_692_cov_2.076923	690	4662	6.7565	34	5.069	17	5.069	692	4649	6.7182	34	3.6553	17	3.6553	Bacteria	Actinomycetota	Actinomycetes	Micrococcales	Micrococcaceae	Arthrobacter	Arthrobacter agilis	37921	NA	NA	Chromosome
NODE_38476_length_692_cov_2.058085_1	1	570	1	ID=38476_1	partial=10	start_type=Edge	rbs_motif=None	rbs_spacer=None	gc_cont=0.625	NODE_38476_length_692_cov_2.058085	570	5118	8.9789	37	6.6776	18	6.4972	692	7328	10.5896	57	6.1279	28	6.0204	Bacteria	Pseudomonadota	Alphaproteobacteria	Rhodobacterales	Paracoccaceae	Rhodobacter	Rhodobacter xanthinilyticus	1850250	NA	NA	Chromosome
NODE_38476_length_692_cov_2.058085_2	582	692	1	ID=38476_2	partial=01	start_type=ATG	rbs_motif=GGAG/GAGG	rbs_spacer=5-10bp	gc_cont=0.685	NODE_38476_length_692_cov_2.058085	111	1078	9.7117	16	14.8283	8	14.8283	692	7328	10.5896	57	6.1279	28	6.0204	Bacteria	Pseudomonadota	Alphaproteobacteria	Rhodobacterales	Paracoccaceae	Rhodobacter	Rhodobacter xanthinilyticus	1850250	NA	NA	Chromosome
NODE_38477_length_692_cov_2.054945_1	43	690	1	ID=38477_1	partial=01	start_type=ATG	rbs_motif=GGAG/GAGG	rbs_spacer=5-10bp	gc_cont=0.738	NODE_38477_length_692_cov_2.054945	648	3614	5.5772	26	4.1276	13	4.1276	692	3662	5.2919	26	2.7952	13	2.7952	Bacteria	NA	NA	NA	NA	NA	NA	1783272	NA	NA	Chromosome
NODE_38480_length_692_cov_2.000000_1	395	691	1	ID=38480_1	partial=01	start_type=ATG	rbs_motif=None	rbs_spacer=None	gc_cont=0.572	NODE_38480_length_692_cov_2.000000	297	1133	3.8148	9	3.1173	4	2.771	692	2649	3.828	19	2.0426	9	1.9351	Eukaryota	Ascomycota	NA	NA	NA	NA	NA	716545	NA	NA	Chromosome
NODE_38481_length_692_cov_1.996860_1	3	533	1	ID=38481_1	partial=10	start_type=Edge	rbs_motif=None	rbs_spacer=None	gc_cont=0.606	NODE_38481_length_692_cov_1.996860	531	3523	6.6347	25	4.8433	12	4.6496	692	4053	5.8569	29	3.1177	14	3.0102	Bacteria	NA	NA	NA	NA	NA	NA	2	NA	NA	Chromosome
NODE_38481_length_692_cov_1.996860_2	530	691	1	ID=38481_2	partial=01	start_type=ATG	rbs_motif=AGGA	rbs_spacer=5-10bp	gc_cont=0.623	NODE_38481_length_692_cov_1.996860	162	391	2.4136	3	1.905	1	1.27	692	4053	5.8569	29	3.1177	14	3.0102	Bacteria	NA	NA	NA	NA	NA	NA	2	NA	NA	Chromosome
NODE_38484_length_692_cov_1.938776_1	3	692	1	ID=38484_1	partial=11	start_type=Edge	rbs_motif=None	rbs_spacer=None	gc_cont=0.706	NODE_38484_length_692_cov_1.938776	690	19687	28.5319	171	25.4943	85	25.3452	692	19530	28.2225	169	18.1688	84	18.0612	Bacteria	Actinomycetota	Actinomycetes	Kitasatosporales	Streptomycetaceae	Streptomyces	NA	1883	NA	NA	Chromosome
NODE_38485_length_692_cov_1.927786_1	1	72	1	ID=38485_1	partial=10	start_type=Edge	rbs_motif=None	rbs_spacer=None	gc_cont=0.319	NODE_38485_length_692_cov_1.927786	72	185	2.5694	3	4.2863	1	2.8575	692	6118	8.841	45	4.8378	22	4.7303	NA	NA	NA	NA	NA	NA	NA	0	NA	NA	Chromosome
NODE_38485_length_692_cov_1.927786_2	579	692	-1	ID=38485_2	partial=01	start_type=Edge	rbs_motif=None	rbs_spacer=None	gc_cont=0.281	NODE_38485_length_692_cov_1.927786	114	154	1.3509	2	1.8048	1	1.8048	692	6118	8.841	45	4.8378	22	4.7303	NA	NA	NA	NA	NA	NA	NA	0	NA	NA	Chromosome
NODE_38486_length_692_cov_1.923077_1	1	213	1	ID=38486_1	partial=10	start_type=Edge	rbs_motif=None	rbs_spacer=None	gc_cont=0.427	NODE_38486_length_692_cov_1.923077	213	1193	5.6009	10	4.8297	5	4.8297	692	2963	4.2818	22	2.3652	11	2.3652	NA	NA	NA	NA	NA	NA	NA	0	NA	NA	Chromosome
NODE_38487_length_692_cov_1.918367_1	547	690	1	ID=38487_1	partial=01	start_type=ATG	rbs_motif=None	rbs_spacer=None	gc_cont=0.271	NODE_38487_length_692_cov_1.918367	144	1962	13.625	26	18.574	13	18.574	692	8132	11.7514	63	6.773	31	6.6655	NA	NA	NA	NA	NA	NA	NA	0	WipA_N	PF21662	Chromosome
NODE_38488_length_692_cov_1.907378_1	1	108	1	ID=38488_1	partial=10	start_type=Edge	rbs_motif=None	rbs_spacer=None	gc_cont=0.324	NODE_38488_length_692_cov_1.907378	108	624	5.7778	6	5.7151	3	5.7151	692	2170	3.1358	17	1.8276	8	1.7201	NA	NA	NA	NA	NA	NA	NA	0	NA	NA	Chromosome
NODE_38489_length_692_cov_1.905808_1	1	690	-1	ID=38489_1	partial=11	start_type=Edge	rbs_motif=None	rbs_spacer=None	gc_cont=0.687	NODE_38489_length_692_cov_1.905808	690	4173	6.0478	32	4.7709	16	4.7709	692	4205	6.0766	32	3.4402	16	3.4402	Bacteria	Actinomycetota	Rubrobacteria	Rubrobacterales	Rubrobacteraceae	Rubrobacter	Rubrobacter marinus	2653852	NA	NA	Chromosome
NODE_38490_length_692_cov_1.899529_1	1	423	1	ID=38490_1	partial=10	start_type=Edge	rbs_motif=None	rbs_spacer=None	gc_cont=0.667	NODE_38490_length_692_cov_1.899529	423	1264	2.9882	9	2.1888	4	1.9456	692	3131	4.5246	23	2.4727	11	2.3652	NA	NA	NA	NA	NA	NA	NA	0	NA	NA	Chromosome
NODE_38490_length_692_cov_1.899529_2	420	692	1	ID=38490_2	partial=01	start_type=GTG	rbs_motif=GGAGG	rbs_spacer=5-10bp	gc_cont=0.645	NODE_38490_length_692_cov_1.899529	273	1735	6.3553	14	5.2755	7	5.2755	692	3131	4.5246	23	2.4727	11	2.3652	NA	NA	NA	NA	NA	NA	NA	0	NA	NA	Chromosome
NODE_38492_length_692_cov_1.888540_1	107	691	-1	ID=38492_1	partial=01	start_type=Edge	rbs_motif=None	rbs_spacer=None	gc_cont=0.689	NODE_38492_length_692_cov_1.888540	585	4767	8.1487	37	6.5064	18	6.3306	692	5081	7.3425	39	4.1928	19	4.0853	Bacteria	Pseudomonadota	Gammaproteobacteria	Pseudomonadales	Pseudomonadaceae	Pseudomonas	NA	300	NA	NA	Chromosome
NODE_38493_length_692_cov_1.877551_1	575	691	1	ID=38493_1	partial=01	start_type=ATG	rbs_motif=TAAA	rbs_spacer=11bp	gc_cont=0.368	NODE_38493_length_692_cov_1.877551	117	322	2.7521	5	4.3962	2	3.517	692	3907	5.646	28	3.0102	14	3.0102	NA	NA	NA	NA	NA	NA	NA	0	NA	NA	Chromosome
NODE_38494_length_692_cov_1.860283_1	2	691	-1	ID=38494_1	partial=11	start_type=Edge	rbs_motif=None	rbs_spacer=None	gc_cont=0.699	NODE_38494_length_692_cov_1.860283	690	5339	7.7377	44	6.5599	22	6.5599	692	5347	7.7269	44	4.7303	22	4.7303	Bacteria	Pseudomonadota	Alphaproteobacteria	Sphingomonadales	Sphingomonadaceae	NA	NA	41297	NA	NA	Chromosome
NODE_38495_length_692_cov_1.854003_1	432	692	1	ID=38495_1	partial=01	start_type=ATG	rbs_motif=TTATAA	rbs_spacer=14bp	gc_cont=0.398	NODE_38495_length_692_cov_1.854003	261	1933	7.4061	20	7.8829	10	7.8829	692	8048	11.6301	62	6.6655	31	6.6655	NA	NA	NA	NA	NA	NA	NA	0	NA	NA	Chromosome
NODE_38496_length_692_cov_1.854003_1	402	566	-1	ID=38496_1	partial=00	start_type=GTG	rbs_motif=None	rbs_spacer=None	gc_cont=0.503	NODE_38496_length_692_cov_1.854003	165	670	4.0606	7	4.3643	3	3.7408	692	3216	4.6474	29	3.1177	14	3.0102	NA	NA	NA	NA	NA	NA	NA	0	NA	NA	Chromosome
NODE_38497_length_692_cov_1.849294_1	1	240	1	ID=38497_1	partial=10	start_type=Edge	rbs_motif=None	rbs_spacer=None	gc_cont=0.775	NODE_38497_length_692_cov_1.849294	240	685	2.8542	6	2.5718	3	2.5718	692	9465	13.6777	71	7.633	35	7.5255	Bacteria	Actinomycetota	Actinomycetes	Micromonosporales	Micromonosporaceae	Salinispora	Salinispora tropica	369723	NA	NA	Chromosome
NODE_38497_length_692_cov_1.849294_2	237	692	1	ID=38497_2	partial=01	start_type=GTG	rbs_motif=GGAGG	rbs_spacer=5-10bp	gc_cont=0.781	NODE_38497_length_692_cov_1.849294	456	8975	19.682	68	15.3405	34	15.3405	692	9465	13.6777	71	7.633	35	7.5255	Bacteria	Actinomycetota	Actinomycetes	Micromonosporales	Micromonosporaceae	Salinispora	Salinispora tropica	369723	NA	NA	Chromosome
NODE_38498_length_692_cov_1.833595_1	547	690	-1	ID=38498_1	partial=01	start_type=Edge	rbs_motif=None	rbs_spacer=None	gc_cont=0.347	NODE_38498_length_692_cov_1.833595	144	730	5.0694	6	4.2863	3	4.2863	692	2309	3.3367	16	1.7201	8	1.7201	NA	NA	NA	NA	NA	NA	NA	0	NA	NA	Chromosome
NODE_38499_length_692_cov_1.806907_1	399	692	1	ID=38499_1	partial=01	start_type=ATG	rbs_motif=None	rbs_spacer=None	gc_cont=0.340	NODE_38499_length_692_cov_1.806907	294	793	2.6973	6	2.0994	3	2.0994	692	2111	3.0506	14	1.5051	7	1.5051	NA	NA	NA	NA	NA	NA	NA	0	NA	NA	Chromosome
NODE_38500_length_692_cov_1.780220_1	159	380	-1	ID=38500_1	partial=00	start_type=ATG	rbs_motif=GGA/GAG/AGG	rbs_spacer=5-10bp	gc_cont=0.410	NODE_38500_length_692_cov_1.780220	222	649	2.9234	7	3.2437	3	2.7803	692	2973	4.2962	23	2.4727	11	2.3652	NA	NA	NA	NA	NA	NA	NA	0	NA	NA	Chromosome
NODE_38500_length_692_cov_1.780220_2	368	679	-1	ID=38500_2	partial=00	start_type=GTG	rbs_motif=GGA/GAG/AGG	rbs_spacer=5-10bp	gc_cont=0.433	NODE_38500_length_692_cov_1.780220	312	1215	3.8942	9	2.9675	4	2.6377	692	2973	4.2962	23	2.4727	11	2.3652	NA	NA	NA	NA	NA	NA	NA	0	NA	NA	Chromosome
NODE_38501_length_692_cov_1.772370_1	155	589	-1	ID=38501_1	partial=00	start_type=ATG	rbs_motif=TAA	rbs_spacer=12bp	gc_cont=0.352	NODE_38501_length_692_cov_1.772370	435	1283	2.9494	10	2.3649	5	2.3649	692	1789	2.5853	12	1.2901	6	1.2901	NA	NA	NA	NA	NA	NA	NA	0	NA	NA	Chromosome
NODE_38502_length_692_cov_1.762951_1	3	122	-1	ID=38502_1	partial=10	start_type=ATG	rbs_motif=GGA/GAG/AGG	rbs_spacer=5-10bp	gc_cont=0.358	NODE_38502_length_692_cov_1.762951	120	285	2.375	3	2.5718	1	1.7145	692	2563	3.7038	18	1.9351	9	1.9351	NA	NA	NA	NA	NA	NA	NA	0	NA	NA	Chromosome
NODE_38503_length_692_cov_1.762951_1	1	168	1	ID=38503_1	partial=10	start_type=Edge	rbs_motif=None	rbs_spacer=None	gc_cont=0.649	NODE_38503_length_692_cov_1.762951	168	458	2.7262	5	3.0617	2	2.4493	692	4543	6.565	34	3.6553	17	3.6553	Bacteria	Actinomycetota	Actinomycetes	Micrococcales	Micrococcaceae	Arthrobacter	Arthrobacter agilis	37921	NA	NA	Chromosome
NODE_38503_length_692_cov_1.762951_2	250	690	-1	ID=38503_2	partial=01	start_type=Edge	rbs_motif=None	rbs_spacer=None	gc_cont=0.737	NODE_38503_length_692_cov_1.762951	441	3815	8.6508	28	6.5315	14	6.5315	692	4543	6.565	34	3.6553	17	3.6553	Bacteria	Actinomycetota	Actinomycetes	Micrococcales	Micrococcaceae	Arthrobacter	Arthrobacter agilis	37921	NA	NA	Chromosome
NODE_38504_length_692_cov_1.750392_1	120	509	1	ID=38504_1	partial=00	start_type=ATG	rbs_motif=TAA	rbs_spacer=12bp	gc_cont=0.362	NODE_38504_length_692_cov_1.750392	390	4031	10.3359	33	8.7045	16	8.4408	692	9284	13.4162	72	7.7405	36	7.7405	NA	NA	NA	NA	NA	NA	NA	0	NA	NA	Chromosome
NODE_38505_length_692_cov_1.742543_1	20	691	1	ID=38505_1	partial=01	start_type=TTG	rbs_motif=GGGGG	rbs_spacer=10bp	gc_cont=0.695	NODE_38505_length_692_cov_1.742543	672	5568	8.2857	43	6.5826	21	6.4295	692	5663	8.1835	43	4.6228	21	4.5153	NA	NA	NA	NA	NA	NA	NA	0	NA	NA	Chromosome
NODE_38507_length_692_cov_1.733124_1	2	691	1	ID=38507_1	partial=11	start_type=Edge	rbs_motif=None	rbs_spacer=None	gc_cont=0.699	NODE_38507_length_692_cov_1.733124	690	6334	9.1797	48	7.1563	24	7.1563	692	6336	9.1561	48	5.1604	24	5.1604	Bacteria	Pseudomonadota	Gammaproteobacteria	Pseudomonadales	Pseudomonadaceae	Pseudomonas	Pseudomonas sp. SCB32	2653853	NA	NA	Chromosome
NODE_38508_length_692_cov_1.731554_1	431	691	1	ID=38508_1	partial=00	start_type=ATG	rbs_motif=TAAA	rbs_spacer=12bp	gc_cont=0.410	NODE_38508_length_692_cov_1.731554	261	932	3.5709	8	3.1532	4	3.1532	692	3223	4.6575	24	2.5802	12	2.5802	NA	NA	NA	NA	NA	NA	NA	0	NA	NA	Chromosome
NODE_38509_length_692_cov_1.720565_1	2	691	1	ID=38509_1	partial=11	start_type=Edge	rbs_motif=None	rbs_spacer=None	gc_cont=0.736	NODE_38509_length_692_cov_1.720565	690	29777	43.1551	223	33.2469	111	33.0978	692	28545	41.25	211	22.6841	105	22.5766	Bacteria	Actinomycetota	Actinomycetes	NA	NA	NA	NA	1760	NA	NA	Chromosome
NODE_38510_length_692_cov_1.697017_1	3	692	1	ID=38510_1	partial=11	start_type=Edge	rbs_motif=None	rbs_spacer=None	gc_cont=0.723	NODE_38510_length_692_cov_1.697017	690	2747	3.9812	20	2.9818	10	2.9818	692	2751	3.9754	20	2.1501	10	2.1501	Bacteria	Actinomycetota	Actinomycetes	Micrococcales	Micrococcaceae	Kocuria	Kocuria rosea	1275	NA	NA	Chromosome
NODE_38511_length_692_cov_1.687598_1	3	179	1	ID=38511_1	partial=10	start_type=Edge	rbs_motif=None	rbs_spacer=None	gc_cont=0.695	NODE_38511_length_692_cov_1.687598	177	630	3.5593	6	3.4872	3	3.4872	692	2431	3.513	19	2.0426	9	1.9351	NA	NA	NA	NA	NA	NA	NA	0	NA	NA	Chromosome
NODE_38511_length_692_cov_1.687598_2	309	515	1	ID=38511_2	partial=00	start_type=ATG	rbs_motif=GGAG/GAGG	rbs_spacer=5-10bp	gc_cont=0.647	NODE_38511_length_692_cov_1.687598	207	664	3.2077	7	3.4788	3	2.9818	692	2431	3.513	19	2.0426	9	1.9351	NA	NA	NA	NA	NA	NA	NA	0	NA	NA	Chromosome
NODE_38511_length_692_cov_1.687598_3	512	691	1	ID=38511_3	partial=01	start_type=ATG	rbs_motif=AGGAG	rbs_spacer=5-10bp	gc_cont=0.667	NODE_38511_length_692_cov_1.687598	180	332	1.8444	4	2.286	2	2.286	692	2431	3.513	19	2.0426	9	1.9351	NA	NA	NA	NA	NA	NA	NA	0	NA	NA	Chromosome
NODE_38513_length_692_cov_1.668760_1	1	198	1	ID=38513_1	partial=10	start_type=Edge	rbs_motif=None	rbs_spacer=None	gc_cont=0.722	NODE_38513_length_692_cov_1.668760	198	418	2.1111	4	2.0782	2	2.0782	692	9741	14.0766	96	10.3207	48	10.3207	Bacteria	Actinomycetota	Actinomycetes	Micrococcales	Micrococcaceae	Arthrobacter	Arthrobacter agilis	37921	NA	NA	Chromosome
NODE_38513_length_692_cov_1.668760_2	199	690	-1	ID=38513_2	partial=01	start_type=Edge	rbs_motif=None	rbs_spacer=None	gc_cont=0.677	NODE_38513_length_692_cov_1.668760	492	8453	17.1809	87	18.1907	43	17.9816	692	9741	14.0766	96	10.3207	48	10.3207	Bacteria	Actinomycetota	Actinomycetes	Micrococcales	Micrococcaceae	Arthrobacter	Arthrobacter agilis	37921	drrA	RF0143	Chromosome
NODE_38514_length_692_cov_1.659341_1	114	692	-1	ID=38514_1	partial=01	start_type=Edge	rbs_motif=None	rbs_spacer=None	gc_cont=0.359	NODE_38514_length_692_cov_1.659341	579	14530	25.095	113	20.0768	56	19.8992	692	15686	22.6676	119	12.7934	59	12.6859	NA	NA	NA	NA	NA	NA	NA	0	NA	NA	Chromosome
NODE_38515_length_692_cov_1.646782_1	3	557	1	ID=38515_1	partial=10	start_type=Edge	rbs_motif=None	rbs_spacer=None	gc_cont=0.359	NODE_38515_length_692_cov_1.646782	555	4068	7.3297	31	5.746	15	5.5606	692	4616	6.6705	39	4.1928	19	4.0853	NA	NA	NA	NA	NA	NA	NA	0	NA	NA	Chromosome
NODE_38516_length_692_cov_1.638932_1	160	657	-1	ID=38516_1	partial=00	start_type=ATG	rbs_motif=TAA	rbs_spacer=11bp	gc_cont=0.510	NODE_38516_length_692_cov_1.638932	498	3356	6.739	32	6.6102	16	6.6102	692	4161	6.013	35	3.7628	17	3.6553	NA	NA	NA	NA	NA	NA	NA	0	NA	NA	Chromosome
NODE_38517_length_692_cov_1.635793_1	3	623	-1	ID=38517_1	partial=10	start_type=ATG	rbs_motif=GGAGG	rbs_spacer=5-10bp	gc_cont=0.612	NODE_38517_length_692_cov_1.635793	621	1888	3.0403	13	2.1535	6	1.9879	692	2012	2.9075	14	1.5051	7	1.5051	Bacteria	Pseudomonadota	Alphaproteobacteria	Hyphomicrobiales	Rhizobiaceae	Rhizobium	Rhizobium sp. ACO-34A	1571470	NA	NA	Chromosome
NODE_38518_length_692_cov_1.631083_1	561	692	1	ID=38518_1	partial=01	start_type=ATG	rbs_motif=None	rbs_spacer=None	gc_cont=0.250	NODE_38518_length_692_cov_1.631083	132	388	2.9394	3	2.338	1	1.5587	692	2176	3.1445	16	1.7201	8	1.7201	NA	NA	NA	NA	NA	NA	NA	0	NA	NA	Chromosome
NODE_38519_length_692_cov_1.623234_1	3	692	-1	ID=38519_1	partial=11	start_type=Edge	rbs_motif=None	rbs_spacer=None	gc_cont=0.623	NODE_38519_length_692_cov_1.623234	690	3561	5.1609	26	3.8763	13	3.8763	692	3566	5.1532	26	2.7952	13	2.7952	Bacteria	Actinomycetota	Actinomycetes	Micrococcales	Micrococcaceae	Pseudarthrobacter	Pseudarthrobacter sp. L1SW	2851598	NA	NA	Chromosome
NODE_38520_length_692_cov_1.621664_1	33	692	-1	ID=38520_1	partial=01	start_type=Edge	rbs_motif=None	rbs_spacer=None	gc_cont=0.711	NODE_38520_length_692_cov_1.621664	660	2866	4.3424	22	3.4291	11	3.4291	692	2898	4.1879	22	2.3652	11	2.3652	Bacteria	Pseudomonadota	Alphaproteobacteria	Rhodospirillales	Acetobacteraceae	Roseomonas	Roseomonas sp. OT10	2897332	NA	NA	Chromosome
NODE_38521_length_692_cov_1.610675_1	93	542	1	ID=38521_1	partial=00	start_type=ATG	rbs_motif=AGGAG	rbs_spacer=5-10bp	gc_cont=0.767	NODE_38521_length_692_cov_1.610675	450	1684	3.7422	14	3.2005	7	3.2005	692	3278	4.737	25	2.6877	12	2.5802	Bacteria	Actinomycetota	Actinomycetes	Kitasatosporales	Streptomycetaceae	Streptomyces	Streptomyces fagopyri	2662397	NA	NA	Chromosome
NODE_38521_length_692_cov_1.610675_2	579	692	1	ID=38521_2	partial=01	start_type=GTG	rbs_motif=GGA/GAG/AGG	rbs_spacer=5-10bp	gc_cont=0.746	NODE_38521_length_692_cov_1.610675	114	1034	9.0702	10	9.0238	5	9.0238	692	3278	4.737	25	2.6877	12	2.5802	Bacteria	Actinomycetota	Actinomycetes	Kitasatosporales	Streptomycetaceae	Streptomyces	Streptomyces fagopyri	2662397	NA	NA	Chromosome
NODE_38522_length_692_cov_1.609105_1	1	195	-1	ID=38522_1	partial=10	start_type=ATG	rbs_motif=AAA	rbs_spacer=11bp	gc_cont=0.385	NODE_38522_length_692_cov_1.609105	195	1209	6.2	12	6.3306	6	6.3306	692	3019	4.3627	25	2.6877	12	2.5802	NA	NA	NA	NA	NA	NA	NA	0	NA	NA	Chromosome
NODE_38522_length_692_cov_1.609105_2	620	691	1	ID=38522_2	partial=01	start_type=ATG	rbs_motif=TAA	rbs_spacer=3bp	gc_cont=0.514	NODE_38522_length_692_cov_1.609105	72	107	1.4861	2	2.8575	1	2.8575	692	3019	4.3627	25	2.6877	12	2.5802	NA	NA	NA	NA	NA	NA	NA	0	NA	NA	Chromosome
NODE_38523_length_692_cov_1.605965_1	2	691	1	ID=38523_1	partial=11	start_type=Edge	rbs_motif=None	rbs_spacer=None	gc_cont=0.772	NODE_38523_length_692_cov_1.605965	690	13319	19.3029	113	16.8471	56	16.698	692	13225	19.1113	112	12.0408	56	12.0408	Bacteria	Actinomycetota	Actinomycetes	Micromonosporales	Micromonosporaceae	Micromonospora	Micromonospora echinaurantiaca	47857	NA	NA	Chromosome
NODE_38525_length_692_cov_1.572998_1	335	637	1	ID=38525_1	partial=00	start_type=ATG	rbs_motif=None	rbs_spacer=None	gc_cont=0.383	NODE_38525_length_692_cov_1.572998	303	840	2.7723	8	2.7161	4	2.7161	692	2023	2.9234	17	1.8276	8	1.7201	NA	NA	NA	NA	NA	NA	NA	0	NA	NA	Chromosome
NODE_38526_length_692_cov_1.572998_1	3	488	-1	ID=38526_1	partial=10	start_type=ATG	rbs_motif=None	rbs_spacer=None	gc_cont=0.770	NODE_38526_length_692_cov_1.572998	486	1814	3.7325	16	3.3867	8	3.3867	692	3583	5.1777	30	3.2252	15	3.2252	Bacteria	Actinomycetota	Actinomycetes	Micrococcales	NA	Pengzhenrongella	Pengzhenrongella sicca	2819238	NA	NA	Chromosome
NODE_38526_length_692_cov_1.572998_2	595	690	1	ID=38526_2	partial=01	start_type=ATG	rbs_motif=GGA/GAG/AGG	rbs_spacer=5-10bp	gc_cont=0.667	NODE_38526_length_692_cov_1.572998	96	350	3.6458	5	5.3579	2	4.2863	692	3583	5.1777	30	3.2252	15	3.2252	Bacteria	Actinomycetota	Actinomycetes	Micrococcales	NA	Pengzhenrongella	Pengzhenrongella sicca	2819238	NA	NA	Chromosome
NODE_38528_length_692_cov_1.563579_1	10	690	-1	ID=38528_1	partial=01	start_type=Edge	rbs_motif=None	rbs_spacer=None	gc_cont=0.642	NODE_38528_length_692_cov_1.563579	681	5140	7.5477	42	6.3445	21	6.3445	692	5206	7.5231	42	4.5153	21	4.5153	NA	NA	NA	NA	NA	NA	NA	0	NA	NA	Chromosome
NODE_38530_length_692_cov_1.530612_1	115	690	-1	ID=38530_1	partial=01	start_type=Edge	rbs_motif=None	rbs_spacer=None	gc_cont=0.780	NODE_38530_length_692_cov_1.530612	576	5936	10.3056	50	8.9298	25	8.9298	692	8290	11.9798	77	8.2781	38	8.1706	Bacteria	Actinomycetota	Actinomycetes	Kitasatosporales	Streptomycetaceae	Streptomyces	Streptomyces ferrugineus	1413221	NA	NA	Chromosome
NODE_38531_length_692_cov_1.519623_1	282	404	-1	ID=38531_1	partial=00	start_type=ATG	rbs_motif=3Base/5BMM	rbs_spacer=13-15bp	gc_cont=0.293	NODE_38531_length_692_cov_1.519623	123	296	2.4065	4	3.3454	2	3.3454	692	59736	86.3237	679	72.9975	339	72.89	NA	NA	NA	NA	NA	NA	NA	0	NA	NA	Chromosome
NODE_38532_length_692_cov_1.514914_1	3	290	1	ID=38532_1	partial=10	start_type=Edge	rbs_motif=None	rbs_spacer=None	gc_cont=0.635	NODE_38532_length_692_cov_1.514914	288	2009	6.9757	18	6.4295	9	6.4295	692	2996	4.3295	27	2.9027	13	2.7952	Bacteria	Actinomycetota	Actinomycetes	Micrococcales	Micrococcaceae	Arthrobacter	Arthrobacter agilis	37921	NA	NA	Chromosome
NODE_38532_length_692_cov_1.514914_2	399	692	1	ID=38532_2	partial=01	start_type=GTG	rbs_motif=None	rbs_spacer=None	gc_cont=0.677	NODE_38532_length_692_cov_1.514914	294	1003	3.4116	11	3.8489	5	3.499	692	2996	4.3295	27	2.9027	13	2.7952	Bacteria	Actinomycetota	Actinomycetes	Micrococcales	Micrococcaceae	Arthrobacter	Arthrobacter agilis	37921	NA	NA	Chromosome
NODE_38533_length_692_cov_1.513344_1	1	690	-1	ID=38533_1	partial=11	start_type=Edge	rbs_motif=None	rbs_spacer=None	gc_cont=0.474	NODE_38533_length_692_cov_1.513344	690	6287	9.1116	46	6.8581	23	6.8581	692	6283	9.0795	46	4.9453	23	4.9453	Bacteria	Bacteroidota	Cytophagia	Cytophagales	Hymenobacteraceae	Rufibacter	Rufibacter tibetensis	512763	NA	NA	Chromosome
NODE_38534_length_692_cov_1.513344_1	3	692	1	ID=38534_1	partial=11	start_type=Edge	rbs_motif=None	rbs_spacer=None	gc_cont=0.719	NODE_38534_length_692_cov_1.513344	690	1678	2.4319	12	1.7891	6	1.7891	692	1680	2.4277	12	1.2901	6	1.2901	Bacteria	Pseudomonadota	Alphaproteobacteria	Sphingomonadales	Sphingomonadaceae	Sphingomonas	Sphingomonas ginsengisoli An et al. 2013	363835	NA	NA	Chromosome
NODE_38536_length_692_cov_1.507064_1	98	340	1	ID=38536_1	partial=00	start_type=ATG	rbs_motif=AAAA	rbs_spacer=4bp	gc_cont=0.247	NODE_38536_length_692_cov_1.507064	243	1377	5.6667	14	5.9268	7	5.9268	692	3350	4.841	23	2.4727	11	2.3652	NA	NA	NA	NA	NA	NA	NA	0	NA	NA	Chromosome
NODE_38537_length_692_cov_1.505495_1	1	690	1	ID=38537_1	partial=11	start_type=Edge	rbs_motif=None	rbs_spacer=None	gc_cont=0.684	NODE_38537_length_692_cov_1.505495	690	2101	3.0449	18	2.6836	9	2.6836	692	2105	3.0419	18	1.9351	9	1.9351	Bacteria	Actinomycetota	Actinomycetes	Micrococcales	Micrococcaceae	Arthrobacter	Arthrobacter sp. StoSoilB5	2830992	NA	NA	Chromosome
NODE_38538_length_692_cov_1.505495_1	2	661	1	ID=38538_1	partial=10	start_type=Edge	rbs_motif=None	rbs_spacer=None	gc_cont=0.497	NODE_38538_length_692_cov_1.505495	660	1521	2.3045	11	1.7145	5	1.5587	692	1553	2.2442	11	1.1826	5	1.0751	NA	NA	NA	NA	NA	NA	NA	0	NA	NA	Chromosome
NODE_38539_length_692_cov_1.500785_1	618	692	1	ID=38539_1	partial=01	start_type=ATG	rbs_motif=None	rbs_spacer=None	gc_cont=0.347	NODE_38539_length_692_cov_1.500785	75	149	1.9867	2	2.7432	1	2.7432	692	1506	2.1763	10	1.0751	5	1.0751	NA	NA	NA	NA	NA	NA	NA	0	NA	NA	Chromosome
NODE_38541_length_692_cov_1.496075_1	2	406	-1	ID=38541_1	partial=10	start_type=GTG	rbs_motif=GGAG/GAGG	rbs_spacer=5-10bp	gc_cont=0.721	NODE_38541_length_692_cov_1.496075	405	12801	31.6074	103	26.1624	51	25.9084	692	13912	20.104	112	12.0408	56	12.0408	Bacteria	Actinomycetota	Actinomycetes	Micrococcales	Microbacteriaceae	NA	NA	85023	NA	NA	Chromosome
NODE_38541_length_692_cov_1.496075_2	544	690	1	ID=38541_2	partial=01	start_type=ATG	rbs_motif=GGA/GAG/AGG	rbs_spacer=11-12bp	gc_cont=0.789	NODE_38541_length_692_cov_1.496075	147	236	1.6054	3	2.0994	1	1.3996	692	13912	20.104	112	12.0408	56	12.0408	Bacteria	Actinomycetota	Actinomycetes	Micrococcales	Microbacteriaceae	NA	NA	85023	NA	NA	Chromosome
NODE_38542_length_692_cov_1.491366_1	1	360	-1	ID=38542_1	partial=10	start_type=GTG	rbs_motif=GGAGG	rbs_spacer=5-10bp	gc_cont=0.719	NODE_38542_length_692_cov_1.491366	360	6363	17.675	55	15.7165	27	15.4307	692	14820	21.4162	129	13.8685	64	13.761	Bacteria	Actinomycetota	Actinomycetes	Micrococcales	Cellulomonadaceae	Cellulomonas	Cellulomonas fengjieae	2819978	NA	NA	Chromosome
NODE_38542_length_692_cov_1.491366_2	357	692	-1	ID=38542_2	partial=01	start_type=Edge	rbs_motif=None	rbs_spacer=None	gc_cont=0.747	NODE_38542_length_692_cov_1.491366	336	8252	24.5595	75	22.9624	37	22.6563	692	14820	21.4162	129	13.8685	64	13.761	Bacteria	Actinomycetota	Actinomycetes	Micrococcales	Cellulomonadaceae	Cellulomonas	Cellulomonas fengjieae	2819978	NA	NA	Chromosome
NODE_38543_length_692_cov_1.472527_1	1	120	1	ID=38543_1	partial=10	start_type=Edge	rbs_motif=None	rbs_spacer=None	gc_cont=0.433	NODE_38543_length_692_cov_1.472527	120	318	2.65	3	2.5718	1	1.7145	692	2973	4.2962	27	2.9027	13	2.7952	NA	NA	NA	NA	NA	NA	NA	0	NA	NA	Chromosome
NODE_38544_length_692_cov_1.469388_1	23	214	-1	ID=38544_1	partial=00	start_type=ATG	rbs_motif=TAA	rbs_spacer=10bp	gc_cont=0.339	NODE_38544_length_692_cov_1.469388	192	626	3.2604	6	3.2147	3	3.2147	692	2282	3.2977	18	1.9351	9	1.9351	NA	NA	NA	NA	NA	NA	NA	0	NA	NA	Chromosome
NODE_38545_length_692_cov_1.427002_1	3	692	1	ID=38545_1	partial=11	start_type=Edge	rbs_motif=None	rbs_spacer=None	gc_cont=0.716	NODE_38545_length_692_cov_1.427002	690	3025	4.3841	22	3.28	11	3.28	692	3029	4.3772	22	2.3652	11	2.3652	Bacteria	Actinomycetota	Actinomycetes	Micrococcales	Micrococcaceae	Arthrobacter	Arthrobacter agilis	37921	NA	NA	Chromosome
NODE_38546_length_692_cov_1.412873_1	3	692	-1	ID=38546_1	partial=11	start_type=Edge	rbs_motif=None	rbs_spacer=None	gc_cont=0.720	NODE_38546_length_692_cov_1.412873	690	4145	6.0072	32	4.7709	16	4.7709	692	4142	5.9855	32	3.4402	16	3.4402	Bacteria	Actinomycetota	Actinomycetes	Propionibacteriales	Nocardioidaceae	Friedmanniella	Friedmanniella luteola	546871	NA	NA	Chromosome
NODE_38547_length_692_cov_1.412873_1	2	289	1	ID=38547_1	partial=10	start_type=Edge	rbs_motif=None	rbs_spacer=None	gc_cont=0.413	NODE_38547_length_692_cov_1.412873	288	524	1.8194	4	1.4288	2	1.4288	692	1631	2.3569	11	1.1826	5	1.0751	NA	NA	NA	NA	NA	NA	NA	0	NA	NA	Chromosome
NODE_38549_length_692_cov_1.394035_1	1	690	-1	ID=38549_1	partial=11	start_type=Edge	rbs_motif=None	rbs_spacer=None	gc_cont=0.720	NODE_38549_length_692_cov_1.394035	690	12501	18.1174	96	14.3126	48	14.3126	692	12503	18.0679	96	10.3207	48	10.3207	Bacteria	Actinomycetota	Actinomycetes	Streptosporangiales	Nocardiopsaceae	Streptomonospora	Streptomonospora litoralis	2498135	NA	NA	Chromosome
NODE_38550_length_692_cov_1.376766_1	1	546	-1	ID=38550_1	partial=10	start_type=ATG	rbs_motif=AAAAA	rbs_spacer=8bp	gc_cont=0.462	NODE_38550_length_692_cov_1.376766	546	2386	4.37	17	3.203	8	3.0146	692	2719	3.9292	19	2.0426	9	1.9351	NA	NA	NA	NA	NA	NA	NA	0	NA	NA	Chromosome
NODE_38551_length_692_cov_1.373626_1	583	690	-1	ID=38551_1	partial=01	start_type=Edge	rbs_motif=None	rbs_spacer=None	gc_cont=0.315	NODE_38551_length_692_cov_1.373626	108	1025	9.4907	13	12.3827	6	11.4302	692	3138	4.5347	24	2.5802	12	2.5802	NA	NA	NA	NA	NA	NA	NA	0	NA	NA	Chromosome
NODE_38552_length_692_cov_1.367347_1	3	692	-1	ID=38552_1	partial=11	start_type=Edge	rbs_motif=None	rbs_spacer=None	gc_cont=0.404	NODE_38552_length_692_cov_1.367347	690	7718	11.1855	57	8.4981	28	8.349	692	7487	10.8194	55	5.9129	27	5.8054	NA	NA	NA	NA	NA	NA	NA	0	NA	NA	Chromosome
NODE_38555_length_692_cov_1.337520_1	562	690	-1	ID=38555_1	partial=01	start_type=Edge	rbs_motif=None	rbs_spacer=None	gc_cont=0.341	NODE_38555_length_692_cov_1.337520	129	463	3.5891	5	3.9873	2	3.1898	692	1627	2.3512	12	1.2901	6	1.2901	NA	NA	NA	NA	NA	NA	NA	0	NA	NA	Chromosome
NODE_38556_length_692_cov_1.331240_1	564	692	1	ID=38556_1	partial=01	start_type=ATG	rbs_motif=GGA/GAG/AGG	rbs_spacer=5-10bp	gc_cont=0.333	NODE_38556_length_692_cov_1.331240	129	218	1.6899	2	1.5949	1	1.5949	692	3657	5.2847	80	8.6006	40	8.6006	NA	NA	NA	NA	NA	NA	NA	0	NA	NA	Chromosome
NODE_38558_length_692_cov_1.318681_1	3	299	1	ID=38558_1	partial=10	start_type=Edge	rbs_motif=None	rbs_spacer=None	gc_cont=0.444	NODE_38558_length_692_cov_1.318681	297	667	2.2458	5	1.7318	2	1.3855	692	1694	2.448	12	1.2901	6	1.2901	NA	NA	NA	NA	NA	NA	NA	0	NA	NA	Chromosome
NODE_38559_length_692_cov_1.317111_1	1	471	1	ID=38559_1	partial=10	start_type=Edge	rbs_motif=None	rbs_spacer=None	gc_cont=0.520	NODE_38559_length_692_cov_1.317111	471	1224	2.5987	9	1.9657	4	1.7473	692	1637	2.3656	11	1.1826	5	1.0751	NA	NA	NA	NA	NA	NA	NA	0	NA	NA	Chromosome
NODE_38559_length_692_cov_1.317111_2	544	690	1	ID=38559_2	partial=01	start_type=TTG	rbs_motif=GGA/GAG/AGG	rbs_spacer=5-10bp	gc_cont=0.456	NODE_38559_length_692_cov_1.317111	147	282	1.9184	2	1.3996	1	1.3996	692	1637	2.3656	11	1.1826	5	1.0751	NA	NA	NA	NA	NA	NA	NA	0	NA	NA	Chromosome
NODE_38560_length_692_cov_1.299843_1	3	107	-1	ID=38560_1	partial=10	start_type=ATG	rbs_motif=None	rbs_spacer=None	gc_cont=0.733	NODE_38560_length_692_cov_1.299843	105	1079	10.2762	13	12.7365	6	11.7568	692	13812	19.9595	111	11.9333	55	11.8258	Bacteria	Actinomycetota	Actinomycetes	Micrococcales	Cellulomonadaceae	Cellulomonas	Cellulomonas gilvus	593907	NA	NA	Chromosome
NODE_38560_length_692_cov_1.299843_2	130	690	-1	ID=38560_2	partial=01	start_type=Edge	rbs_motif=None	rbs_spacer=None	gc_cont=0.758	NODE_38560_length_692_cov_1.299843	561	10857	19.3529	90	16.5035	45	16.5035	692	13812	19.9595	111	11.9333	55	11.8258	Bacteria	Actinomycetota	Actinomycetes	Micrococcales	Cellulomonadaceae	Cellulomonas	Cellulomonas gilvus	593907	NA	NA	Chromosome
NODE_38561_length_692_cov_1.271586_1	1	165	-1	ID=38561_1	partial=10	start_type=GTG	rbs_motif=None	rbs_spacer=None	gc_cont=0.406	NODE_38561_length_692_cov_1.271586	165	495	3	6	3.7408	3	3.7408	692	1763	2.5477	14	1.5051	7	1.5051	NA	NA	NA	NA	NA	NA	NA	0	NA	NA	Chromosome
NODE_38561_length_692_cov_1.271586_2	567	692	1	ID=38561_2	partial=01	start_type=ATG	rbs_motif=None	rbs_spacer=None	gc_cont=0.389	NODE_38561_length_692_cov_1.271586	126	188	1.4921	2	1.6329	1	1.6329	692	1763	2.5477	14	1.5051	7	1.5051	NA	NA	NA	NA	NA	NA	NA	0	NA	NA	Chromosome
NODE_38563_length_692_cov_1.232339_1	481	690	1	ID=38563_1	partial=01	start_type=ATG	rbs_motif=None	rbs_spacer=None	gc_cont=0.548	NODE_38563_length_692_cov_1.232339	210	752	3.581	7	3.4291	3	2.9392	692	4059	5.8656	34	3.6553	17	3.6553	NA	NA	NA	NA	NA	NA	NA	0	NA	NA	Chromosome
NODE_38565_length_692_cov_1.222920_1	332	691	-1	ID=38565_1	partial=01	start_type=Edge	rbs_motif=None	rbs_spacer=None	gc_cont=0.753	NODE_38565_length_692_cov_1.222920	360	1934	5.3722	14	4.0006	7	4.0006	692	2623	3.7905	20	2.1501	10	2.1501	Bacteria	Pseudomonadota	Alphaproteobacteria	Hyphomicrobiales	Devosiaceae	Devosia	Devosia ginsengisoli	400770	NA	NA	Chromosome
NODE_38566_length_692_cov_1.221350_1	1	690	-1	ID=38566_1	partial=11	start_type=Edge	rbs_motif=None	rbs_spacer=None	gc_cont=0.688	NODE_38566_length_692_cov_1.221350	690	2298	3.3304	21	3.1309	10	2.9818	692	2396	3.4624	23	2.4727	11	2.3652	Bacteria	Pseudomonadota	NA	NA	NA	NA	NA	1224	ACR_tran	RF0017	Chromosome
NODE_38567_length_692_cov_1.213501_1	2	193	1	ID=38567_1	partial=10	start_type=Edge	rbs_motif=None	rbs_spacer=None	gc_cont=0.740	NODE_38567_length_692_cov_1.213501	192	3933	20.4844	41	21.9674	20	21.4316	692	10650	15.3902	90	9.6757	45	9.6757	Bacteria	Actinomycetota	Actinomycetes	Micrococcales	NA	NA	NA	85006	NA	NA	Chromosome
NODE_38567_length_692_cov_1.213501_2	263	691	-1	ID=38567_2	partial=01	start_type=Edge	rbs_motif=None	rbs_spacer=None	gc_cont=0.727	NODE_38567_length_692_cov_1.213501	429	6079	14.1702	45	10.7907	22	10.5509	692	10650	15.3902	90	9.6757	45	9.6757	Bacteria	Actinomycetota	Actinomycetes	Micrococcales	NA	NA	NA	85006	NA	NA	Chromosome
NODE_38569_length_692_cov_1.207221_1	1	198	1	ID=38569_1	partial=10	start_type=Edge	rbs_motif=None	rbs_spacer=None	gc_cont=0.717	NODE_38569_length_692_cov_1.207221	198	531	2.6818	5	2.5978	2	2.0782	692	3196	4.6185	25	2.6877	12	2.5802	Bacteria	Actinomycetota	Rubrobacteria	Rubrobacterales	Rubrobacteraceae	Rubrobacter	Rubrobacter tropicus	2653851	NA	NA	Chromosome
NODE_38569_length_692_cov_1.207221_2	466	690	1	ID=38569_2	partial=01	start_type=TTG	rbs_motif=GGGT	rbs_spacer=7bp	gc_cont=0.649	NODE_38569_length_692_cov_1.207221	225	923	4.1022	9	4.1149	4	3.6577	692	3196	4.6185	25	2.6877	12	2.5802	Bacteria	Actinomycetota	Rubrobacteria	Rubrobacterales	Rubrobacteraceae	Rubrobacter	Rubrobacter tropicus	2653851	NA	NA	Chromosome
NODE_38570_length_692_cov_1.202512_1	1	690	-1	ID=38570_1	partial=11	start_type=Edge	rbs_motif=None	rbs_spacer=None	gc_cont=0.384	NODE_38570_length_692_cov_1.202512	690	2319	3.3609	19	2.8327	9	2.6836	692	2424	3.5029	20	2.1501	10	2.1501	NA	NA	NA	NA	NA	NA	NA	0	NA	NA	Chromosome
NODE_38572_length_692_cov_1.188383_1	3	659	1	ID=38572_1	partial=10	start_type=Edge	rbs_motif=None	rbs_spacer=None	gc_cont=0.536	NODE_38572_length_692_cov_1.188383	657	2636	4.0122	19	2.975	9	2.8184	692	2671	3.8598	19	2.0426	9	1.9351	Eukaryota	Ascomycota	Eurotiomycetes	Eurotiales	Aspergillaceae	Aspergillus	Aspergillus nidulans	227321	NA	NA	Chromosome
NODE_38573_length_692_cov_1.174254_1	1	171	-1	ID=38573_1	partial=10	start_type=GTG	rbs_motif=None	rbs_spacer=None	gc_cont=0.409	NODE_38573_length_692_cov_1.174254	171	287	1.6784	3	1.8048	1	1.2032	692	1359	1.9639	9	0.9676	4	0.8601	NA	NA	NA	NA	NA	NA	NA	0	NA	NA	Chromosome
NODE_38575_length_692_cov_1.156986_1	392	691	-1	ID=38575_1	partial=01	start_type=Edge	rbs_motif=None	rbs_spacer=None	gc_cont=0.643	NODE_38575_length_692_cov_1.156986	300	422	1.4067	3	1.0287	1	0.6858	692	1385	2.0014	10	1.0751	5	1.0751	Bacteria	Actinomycetota	Actinomycetes	Micrococcales	Intrasporangiaceae	Janibacter	Janibacter melonis	262209	NA	NA	Chromosome
NODE_38576_length_692_cov_1.155416_1	1	567	-1	ID=38576_1	partial=10	start_type=ATG	rbs_motif=GGA/GAG/AGG	rbs_spacer=5-10bp	gc_cont=0.698	NODE_38576_length_692_cov_1.155416	567	2869	5.06	25	4.5358	12	4.3544	692	3277	4.7355	28	3.0102	14	3.0102	Bacteria	Actinomycetota	Actinomycetes	Micrococcales	Microbacteriaceae	Microbacterium	Microbacterium atlanticum	2782168	NA	NA	Chromosome
NODE_38578_length_692_cov_1.144427_1	132	692	-1	ID=38578_1	partial=01	start_type=Edge	rbs_motif=None	rbs_spacer=None	gc_cont=0.451	NODE_38578_length_692_cov_1.144427	561	935	1.6667	7	1.2836	3	1.1002	692	1207	1.7442	8	0.8601	4	0.8601	NA	NA	NA	NA	NA	NA	NA	0	NA	NA	Chromosome
NODE_38579_length_692_cov_1.128728_1	3	692	1	ID=38579_1	partial=10	start_type=Edge	rbs_motif=None	rbs_spacer=None	gc_cont=0.738	NODE_38579_length_692_cov_1.128728	690	1447	2.0971	10	1.4909	5	1.4909	692	1451	2.0968	10	1.0751	5	1.0751	NA	NA	NA	NA	NA	NA	NA	0	NA	NA	Chromosome
NODE_38580_length_692_cov_1.125589_1	2	118	1	ID=38580_1	partial=10	start_type=Edge	rbs_motif=None	rbs_spacer=None	gc_cont=0.291	NODE_38580_length_692_cov_1.125589	117	150	1.2821	2	1.7585	1	1.7585	692	2005	2.8974	17	1.8276	8	1.7201	NA	NA	NA	NA	NA	NA	NA	0	NA	NA	Chromosome
NODE_38581_length_692_cov_1.105181_1	2	691	-1	ID=38581_1	partial=11	start_type=Edge	rbs_motif=None	rbs_spacer=None	gc_cont=0.723	NODE_38581_length_692_cov_1.105181	690	2530	3.6667	25	3.7272	12	3.5781	692	2519	3.6402	25	2.6877	12	2.5802	Bacteria	Actinomycetota	Actinomycetes	Propionibacteriales	Nocardioidaceae	Nocardioides	Nocardioides marmotae	2663857	NA	NA	Chromosome
NODE_38583_length_692_cov_1.095761_1	2	94	1	ID=38583_1	partial=10	start_type=Edge	rbs_motif=None	rbs_spacer=None	gc_cont=0.215	NODE_38583_length_692_cov_1.095761	93	130	1.3978	2	2.2123	1	2.2123	692	1378	1.9913	10	1.0751	5	1.0751	NA	NA	NA	NA	NA	NA	NA	0	NA	NA	Chromosome
NODE_38585_length_692_cov_1.083203_1	3	143	1	ID=38585_1	partial=10	start_type=Edge	rbs_motif=None	rbs_spacer=None	gc_cont=0.695	NODE_38585_length_692_cov_1.083203	141	810	5.7447	7	5.1071	3	4.3775	692	9990	14.4364	83	8.9231	41	8.8156	Bacteria	Pseudomonadota	Alphaproteobacteria	Rhodobacterales	Paracoccaceae	Paracoccus	Paracoccus yeei	147645	NA	NA	IS elements
NODE_38586_length_692_cov_1.073783_1	3	692	-1	ID=38586_1	partial=11	start_type=Edge	rbs_motif=None	rbs_spacer=None	gc_cont=0.572	NODE_38586_length_692_cov_1.073783	690	1893	2.7435	16	2.3854	8	2.3854	692	1835	2.6517	16	1.7201	8	1.7201	NA	NA	NA	NA	NA	NA	NA	0	NA	NA	Chromosome
NODE_38587_length_692_cov_1.061224_1	1	81	-1	ID=38587_1	partial=10	start_type=ATG	rbs_motif=TAA	rbs_spacer=12bp	gc_cont=0.321	NODE_38587_length_692_cov_1.061224	81	298	3.679	4	5.0801	2	5.0801	692	2143	3.0968	17	1.8276	8	1.7201	NA	NA	NA	NA	NA	NA	NA	0	NA	NA	Chromosome
NODE_38588_length_692_cov_1.017268_1	137	553	1	ID=38588_1	partial=00	start_type=GTG	rbs_motif=None	rbs_spacer=None	gc_cont=0.451	NODE_38588_length_692_cov_1.017268	417	1581	3.7914	12	2.9603	6	2.9603	692	2009	2.9032	14	1.5051	7	1.5051	NA	NA	NA	NA	NA	NA	NA	0	NA	NA	Chromosome
NODE_38589_length_692_cov_1.007849_1	1	135	1	ID=38589_1	partial=10	start_type=Edge	rbs_motif=None	rbs_spacer=None	gc_cont=0.333	NODE_38589_length_692_cov_1.007849	135	227	1.6815	2	1.524	1	1.524	692	2345	3.3887	20	2.1501	10	2.1501	NA	NA	NA	NA	NA	NA	NA	0	NA	NA	Chromosome
NODE_38590_length_692_cov_1.006279_1	50	493	-1	ID=38590_1	partial=00	start_type=ATG	rbs_motif=None	rbs_spacer=None	gc_cont=0.525	NODE_38590_length_692_cov_1.006279	444	866	1.9505	7	1.6218	3	1.3902	692	1206	1.7428	8	0.8601	4	0.8601	NA	NA	NA	NA	NA	NA	NA	0	NA	NA	Chromosome
NODE_38591_length_692_cov_1.004710_1	3	479	1	ID=38591_1	partial=10	start_type=Edge	rbs_motif=None	rbs_spacer=None	gc_cont=0.476	NODE_38591_length_692_cov_1.004710	477	1033	2.1656	8	1.7253	4	1.7253	692	1452	2.0983	10	1.0751	5	1.0751	NA	NA	NA	NA	NA	NA	NA	0	NA	NA	Chromosome
NODE_38591_length_692_cov_1.004710_2	480	692	1	ID=38591_2	partial=01	start_type=ATG	rbs_motif=None	rbs_spacer=None	gc_cont=0.390	NODE_38591_length_692_cov_1.004710	213	151	0.7089	1	0.483	0	0	692	1452	2.0983	10	1.0751	5	1.0751	NA	NA	NA	NA	NA	NA	NA	0	NA	NA	Chromosome
NODE_38592_length_692_cov_0.979592_1	392	523	1	ID=38592_1	partial=00	start_type=ATG	rbs_motif=AAAAA	rbs_spacer=11bp	gc_cont=0.303	NODE_38592_length_692_cov_0.979592	132	4998	37.8636	59	45.9805	29	45.2012	692	13882	20.0607	112	12.0408	56	12.0408	NA	NA	NA	NA	NA	NA	NA	0	NA	NA	Chromosome
NODE_38593_length_692_cov_0.963893_1	2	88	1	ID=38593_1	partial=10	start_type=Edge	rbs_motif=None	rbs_spacer=None	gc_cont=0.356	NODE_38593_length_692_cov_0.963893	87	319	3.6667	5	5.9122	2	4.7297	692	2697	3.8974	25	2.6877	12	2.5802	NA	NA	NA	NA	NA	NA	NA	0	NA	NA	Chromosome
NODE_38593_length_692_cov_0.963893_2	401	643	1	ID=38593_2	partial=00	start_type=ATG	rbs_motif=TAA	rbs_spacer=10bp	gc_cont=0.288	NODE_38593_length_692_cov_0.963893	243	766	3.1523	9	3.8101	4	3.3867	692	2697	3.8974	25	2.6877	12	2.5802	NA	NA	NA	NA	NA	NA	NA	0	NA	NA	Chromosome
NODE_38594_length_692_cov_0.907378_1	1	87	1	ID=38594_1	partial=10	start_type=Edge	rbs_motif=None	rbs_spacer=None	gc_cont=0.322	NODE_38594_length_692_cov_0.907378	87	276	3.1724	5	5.9122	2	4.7297	692	11147	16.1084	90	9.6757	45	9.6757	NA	NA	NA	NA	NA	NA	NA	0	NA	NA	Chromosome
NODE_38594_length_692_cov_0.907378_2	237	458	1	ID=38594_2	partial=00	start_type=ATG	rbs_motif=GGA/GAG/AGG	rbs_spacer=5-10bp	gc_cont=0.396	NODE_38594_length_692_cov_0.907378	222	3524	15.8739	33	15.2917	16	14.8283	692	11147	16.1084	90	9.6757	45	9.6757	NA	NA	NA	NA	NA	NA	NA	0	NA	NA	Chromosome
NODE_38595_length_692_cov_0.896389_1	550	690	-1	ID=38595_1	partial=01	start_type=Edge	rbs_motif=None	rbs_spacer=None	gc_cont=0.411	NODE_38595_length_692_cov_0.896389	141	190	1.3475	2	1.4592	1	1.4592	692	2638	3.8121	19	2.0426	9	1.9351	NA	NA	NA	NA	NA	NA	NA	0	NA	NA	Chromosome
NODE_38596_length_692_cov_0.811617_1	1	120	1	ID=38596_1	partial=10	start_type=Edge	rbs_motif=None	rbs_spacer=None	gc_cont=0.400	NODE_38596_length_692_cov_0.811617	120	158	1.3167	2	1.7145	1	1.7145	692	6171	8.9176	50	5.3754	25	5.3754	NA	NA	NA	NA	NA	NA	NA	0	NA	NA	Chromosome
NODE_38597_length_692_cov_0.803768_1	219	692	-1	ID=38597_1	partial=01	start_type=Edge	rbs_motif=None	rbs_spacer=None	gc_cont=0.591	NODE_38597_length_692_cov_0.803768	474	666	1.4051	7	1.5192	3	1.3022	692	953	1.3772	8	0.8601	4	0.8601	NA	NA	NA	NA	NA	NA	NA	0	NA	NA	Chromosome
NODE_38598_length_692_cov_0.717425_1	2	613	-1	ID=38598_1	partial=10	start_type=TTG	rbs_motif=None	rbs_spacer=None	gc_cont=0.395	NODE_38598_length_692_cov_0.717425	612	5308	8.6732	53	8.9088	26	8.7407	692	5509	7.961	46	4.9453	23	4.9453	NA	NA	NA	NA	NA	NA	NA	0	NA	NA	Chromosome
NODE_38599_length_691_cov_19.338050_1	2	691	-1	ID=38599_1	partial=11	start_type=Edge	rbs_motif=None	rbs_spacer=None	gc_cont=0.357	NODE_38599_length_691_cov_19.338050	690	139281	201.857	1150	171.453	575	171.453	691	116619	168.768	964	103.787	482	103.787	NA	NA	NA	NA	NA	NA	NA	0	NA	NA	Chromosome
NODE_38600_length_691_cov_13.995283_1	262	690	1	ID=38600_1	partial=01	start_type=ATG	rbs_motif=None	rbs_spacer=None	gc_cont=0.469	NODE_38600_length_691_cov_13.995283	429	19956	46.5175	161	38.6068	80	38.367	691	56664	82.0029	435	46.8334	217	46.7257	NA	NA	NA	NA	NA	NA	NA	0	NA	NA	Chromosome
NODE_38601_length_691_cov_13.278302_1	1	690	1	ID=38601_1	partial=11	start_type=Edge	rbs_motif=None	rbs_spacer=None	gc_cont=0.368	NODE_38601_length_691_cov_13.278302	690	86433	125.265	650	96.9081	325	96.9081	691	86612	125.343	651	70.0886	325	69.981	NA	NA	NA	NA	NA	NA	NA	0	NA	NA	Chromosome
NODE_38602_length_691_cov_9.221698_1	1	69	1	ID=38602_1	partial=10	start_type=Edge	rbs_motif=None	rbs_spacer=None	gc_cont=0.536	NODE_38602_length_691_cov_9.221698	69	135	1.9565	2	2.9818	1	2.9818	691	11013	15.9378	88	9.4743	44	9.4743	NA	NA	NA	NA	NA	NA	NA	0	NA	NA	Chromosome
NODE_38604_length_691_cov_6.710692_1	2	520	1	ID=38604_1	partial=10	start_type=Edge	rbs_motif=None	rbs_spacer=None	gc_cont=0.644	NODE_38604_length_691_cov_6.710692	519	10696	20.6089	92	18.2354	46	18.2354	691	10164	14.7091	76	8.1824	38	8.1824	NA	NA	NA	NA	NA	NA	NA	0	NA	NA	Chromosome
NODE_38604_length_691_cov_6.710692_2	605	691	-1	ID=38604_2	partial=01	start_type=Edge	rbs_motif=None	rbs_spacer=None	gc_cont=0.621	NODE_38604_length_691_cov_6.710692	87	6940	79.7701	143	169.088	71	167.905	691	10164	14.7091	76	8.1824	38	8.1824	NA	NA	NA	NA	NA	NA	NA	0	NA	NA	Chromosome
NODE_38605_length_691_cov_6.691824_1	1	75	1	ID=38605_1	partial=10	start_type=Edge	rbs_motif=None	rbs_spacer=None	gc_cont=0.440	NODE_38605_length_691_cov_6.691824	75	0	0	0	0	0	0	691	12901	18.67	94	10.1203	47	10.1203	NA	NA	NA	NA	NA	NA	NA	0	NA	NA	Chromosome
NODE_38606_length_691_cov_6.542453_1	2	649	1	ID=38606_1	partial=10	start_type=Edge	rbs_motif=None	rbs_spacer=None	gc_cont=0.410	NODE_38606_length_691_cov_6.542453	648	57838	89.2562	433	68.7398	216	68.5811	691	56690	82.0405	417	44.8955	208	44.7878	NA	NA	NA	NA	NA	NA	NA	0	NA	NA	Chromosome
NODE_38608_length_691_cov_6.037736_1	71	691	1	ID=38608_1	partial=01	start_type=GTG	rbs_motif=AGGA	rbs_spacer=5-10bp	gc_cont=0.707	NODE_38608_length_691_cov_6.037736	621	16228	26.132	121	20.0442	60	19.8786	691	17790	25.7453	130	13.9962	65	13.9962	Bacteria	Actinomycetota	Actinomycetes	Geodermatophilales	Geodermatophilaceae	Geodermatophilus	Geodermatophilus obscurus	526225	NA	NA	Plasmid
NODE_38609_length_691_cov_5.963836_1	545	691	-1	ID=38609_1	partial=01	start_type=Edge	rbs_motif=None	rbs_spacer=None	gc_cont=0.476	NODE_38609_length_691_cov_5.963836	147	1002	6.8163	11	7.6979	5	6.9981	691	6811	9.8567	52	5.5985	26	5.5985	NA	NA	NA	NA	NA	NA	NA	0	NA	NA	Chromosome
NODE_38610_length_691_cov_5.429245_1	1	645	1	ID=38610_1	partial=10	start_type=Edge	rbs_motif=None	rbs_spacer=None	gc_cont=0.736	NODE_38610_length_691_cov_5.429245	645	15500	24.031	119	18.9794	59	18.8199	691	15995	23.1476	120	12.9196	60	12.9196	Bacteria	Actinomycetota	Actinomycetes	Geodermatophilales	Geodermatophilaceae	Geodermatophilus	Geodermatophilus obscurus	526225	MarR_2	RF0093	Chromosome
NODE_38611_length_691_cov_5.413522_1	2	190	-1	ID=38611_1	partial=10	start_type=ATG	rbs_motif=GGA/GAG/AGG	rbs_spacer=5-10bp	gc_cont=0.714	NODE_38611_length_691_cov_5.413522	189	6150	32.5397	58	31.5691	29	31.5691	691	14701	21.275	114	12.2736	57	12.2736	Bacteria	Actinomycetota	Actinomycetes	Geodermatophilales	Geodermatophilaceae	Geodermatophilus	Geodermatophilus obscurus	526225	NA	NA	Chromosome
NODE_38612_length_691_cov_5.367925_1	3	473	1	ID=38612_1	partial=10	start_type=Edge	rbs_motif=None	rbs_spacer=None	gc_cont=0.728	NODE_38612_length_691_cov_5.367925	471	26283	55.8025	216	47.1768	108	47.1768	691	35015	50.6729	283	30.4686	141	30.361	Bacteria	Actinomycetota	Actinomycetes	Micromonosporales	Micromonosporaceae	Actinoplanes	Actinoplanes friuliensis	1246995	NA	NA	Chromosome
NODE_38612_length_691_cov_5.367925_2	520	690	1	ID=38612_2	partial=01	start_type=ATG	rbs_motif=GGA/GAG/AGG	rbs_spacer=5-10bp	gc_cont=0.731	NODE_38612_length_691_cov_5.367925	171	4845	28.3333	46	27.6731	23	27.6731	691	35015	50.6729	283	30.4686	141	30.361	Bacteria	Actinomycetota	Actinomycetes	Micromonosporales	Micromonosporaceae	Actinoplanes	Actinoplanes friuliensis	1246995	NA	NA	Chromosome
NODE_38613_length_691_cov_5.312893_1	2	67	-1	ID=38613_1	partial=10	start_type=ATG	rbs_motif=AGGA	rbs_spacer=5-10bp	gc_cont=0.470	NODE_38613_length_691_cov_5.312893	66	124	1.8788	2	3.1173	1	3.1173	691	30926	44.7554	242	26.0544	121	26.0544	NA	NA	NA	NA	NA	NA	NA	0	NA	NA	Chromosome
NODE_38614_length_691_cov_5.243711_1	2	295	1	ID=38614_1	partial=10	start_type=Edge	rbs_motif=None	rbs_spacer=None	gc_cont=0.765	NODE_38614_length_691_cov_5.243711	294	4695	15.9694	38	13.2963	19	13.2963	691	25726	37.2301	216	23.2552	108	23.2552	Bacteria	Actinomycetota	Actinomycetes	Mycobacteriales	Mycobacteriaceae	Mycolicibacterium	Mycolicibacterium grossiae	1552759	NA	NA	Chromosome
NODE_38614_length_691_cov_5.243711_2	311	691	-1	ID=38614_2	partial=01	start_type=Edge	rbs_motif=None	rbs_spacer=None	gc_cont=0.722	NODE_38614_length_691_cov_5.243711	381	20809	54.6168	179	48.3308	89	48.0608	691	25726	37.2301	216	23.2552	108	23.2552	Bacteria	Actinomycetota	Actinomycetes	Mycobacteriales	Mycobacteriaceae	Mycolicibacterium	Mycolicibacterium grossiae	1552759	NA	NA	Chromosome
NODE_38615_length_691_cov_5.163522_1	3	689	-1	ID=38615_1	partial=11	start_type=Edge	rbs_motif=None	rbs_spacer=None	gc_cont=0.731	NODE_38615_length_691_cov_5.163522	687	30198	43.9563	270	40.4299	135	40.4299	691	31076	44.9725	277	29.8227	138	29.715	Bacteria	Actinomycetota	Actinomycetes	Micrococcales	Micrococcaceae	Kocuria	Kocuria turfanensis	388357	NA	NA	Chromosome
NODE_38616_length_691_cov_4.705975_1	3	209	-1	ID=38616_1	partial=10	start_type=ATG	rbs_motif=GGA/GAG/AGG	rbs_spacer=5-10bp	gc_cont=0.377	NODE_38616_length_691_cov_4.705975	207	1056	5.1014	9	4.4727	4	3.9757	691	7187	10.4009	56	6.0291	28	6.0291	NA	NA	NA	NA	NA	NA	NA	0	NA	NA	Chromosome
NODE_38616_length_691_cov_4.705975_2	519	689	-1	ID=38616_2	partial=01	start_type=Edge	rbs_motif=None	rbs_spacer=None	gc_cont=0.322	NODE_38616_length_691_cov_4.705975	171	2082	12.1754	22	13.2349	11	13.2349	691	7187	10.4009	56	6.0291	28	6.0291	NA	NA	NA	NA	NA	NA	NA	0	NA	NA	Chromosome
NODE_38618_length_691_cov_4.286164_1	3	689	1	ID=38618_1	partial=11	start_type=Edge	rbs_motif=None	rbs_spacer=None	gc_cont=0.394	NODE_38618_length_691_cov_4.286164	687	12770	18.5881	96	14.3751	48	14.3751	691	12800	18.5239	96	10.3356	48	10.3356	NA	NA	NA	NA	NA	NA	NA	0	NA	NA	Chromosome
NODE_38620_length_691_cov_3.690252_1	527	691	1	ID=38620_1	partial=01	start_type=GTG	rbs_motif=None	rbs_spacer=None	gc_cont=0.394	NODE_38620_length_691_cov_3.690252	165	1308	7.9273	15	9.352	7	8.7285	691	6108	8.8394	46	4.9525	23	4.9525	NA	NA	NA	NA	NA	NA	NA	0	NA	NA	Chromosome
NODE_38621_length_691_cov_3.663522_1	130	690	-1	ID=38621_1	partial=01	start_type=Edge	rbs_motif=None	rbs_spacer=None	gc_cont=0.374	NODE_38621_length_691_cov_3.663522	561	3587	6.3939	30	5.5012	15	5.5012	691	4497	6.508	32	3.4452	16	3.4452	NA	NA	NA	NA	NA	NA	NA	0	NA	NA	Chromosome
NODE_38622_length_691_cov_3.518868_1	3	689	-1	ID=38622_1	partial=11	start_type=Edge	rbs_motif=None	rbs_spacer=None	gc_cont=0.651	NODE_38622_length_691_cov_3.518868	687	18823	27.3988	159	23.8087	79	23.659	691	18160	26.2808	152	16.3648	76	16.3648	Bacteria	Actinomycetota	Rubrobacteria	Rubrobacterales	Rubrobacteraceae	Rubrobacter	Rubrobacter marinus	2653852	NA	NA	Chromosome
NODE_38623_length_691_cov_3.383648_1	134	595	-1	ID=38623_1	partial=00	start_type=ATG	rbs_motif=TAA	rbs_spacer=3bp	gc_cont=0.370	NODE_38623_length_691_cov_3.383648	462	12472	26.9957	93	20.7079	46	20.4853	691	16414	23.754	117	12.5966	58	12.4889	NA	NA	NA	NA	NA	NA	NA	0	NA	NA	Chromosome
NODE_38624_length_691_cov_3.338050_1	22	555	-1	ID=38624_1	partial=00	start_type=ATG	rbs_motif=AGGA	rbs_spacer=5-10bp	gc_cont=0.700	NODE_38624_length_691_cov_3.338050	534	7266	13.6067	54	10.4027	27	10.4028	691	8014	11.5977	56	6.0291	28	6.0291	NA	NA	NA	NA	NA	NA	NA	0	NA	NA	Chromosome
NODE_38625_length_691_cov_3.177673_1	2	691	-1	ID=38625_1	partial=11	start_type=Edge	rbs_motif=None	rbs_spacer=None	gc_cont=0.690	NODE_38625_length_691_cov_3.177673	690	13547	19.6333	131	19.5307	65	19.3816	691	13375	19.356	128	13.7809	64	13.7809	Bacteria	Actinomycetota	Actinomycetes	Micrococcales	Micrococcaceae	Kocuria	Kocuria turfanensis	388357	NA	NA	Chromosome
NODE_38626_length_691_cov_3.166667_1	2	154	-1	ID=38626_1	partial=10	start_type=ATG	rbs_motif=TAAAAA	rbs_spacer=11bp	gc_cont=0.484	NODE_38626_length_691_cov_3.166667	153	558	3.6471	5	3.3618	2	2.6895	691	3237	4.6845	22	2.3686	11	2.3686	NA	NA	NA	NA	NA	NA	NA	0	NA	NA	Chromosome
NODE_38627_length_691_cov_2.987421_1	2	79	-1	ID=38627_1	partial=10	start_type=ATG	rbs_motif=4Base/6BMM	rbs_spacer=13-15bp	gc_cont=0.269	NODE_38627_length_691_cov_2.987421	78	278	3.5641	5	6.5943	2	5.2755	691	6809	9.8538	52	5.5985	26	5.5985	NA	NA	NA	NA	NA	NA	NA	0	NA	NA	Chromosome
NODE_38628_length_691_cov_2.981132_1	152	691	1	ID=38628_1	partial=01	start_type=ATG	rbs_motif=TTATA	rbs_spacer=13bp	gc_cont=0.350	NODE_38628_length_691_cov_2.981132	540	11506	21.3074	89	16.9548	44	16.7643	691	11263	16.2996	85	9.1514	42	9.0437	NA	NA	NA	NA	NA	NA	NA	0	NA	NA	Chromosome
NODE_38629_length_691_cov_2.974843_1	1	288	-1	ID=38629_1	partial=10	start_type=ATG	rbs_motif=AGGA/GGAG/GAGG	rbs_spacer=11-12bp	gc_cont=0.559	NODE_38629_length_691_cov_2.974843	288	1811	6.2882	16	5.7151	8	5.7151	691	4638	6.712	36	3.8759	18	3.8759	NA	NA	NA	NA	NA	NA	NA	0	NA	NA	Chromosome
NODE_38630_length_691_cov_2.833333_1	46	552	-1	ID=38630_1	partial=00	start_type=ATG	rbs_motif=AGGA	rbs_spacer=5-10bp	gc_cont=0.724	NODE_38630_length_691_cov_2.833333	507	15847	31.2564	127	25.7686	63	25.5657	691	17253	24.9682	134	14.4268	67	14.4268	Bacteria	NA	NA	NA	NA	NA	NA	2	NA	NA	Chromosome
NODE_38631_length_691_cov_2.794025_1	457	648	-1	ID=38631_1	partial=00	start_type=ATG	rbs_motif=GGAG/GAGG	rbs_spacer=5-10bp	gc_cont=0.380	NODE_38631_length_691_cov_2.794025	192	440	2.2917	4	2.1432	2	2.1432	691	3287	4.7569	24	2.5839	12	2.5839	NA	NA	NA	NA	NA	NA	NA	0	NA	NA	Chromosome
NODE_38632_length_691_cov_2.756289_1	1	690	-1	ID=38632_1	partial=11	start_type=Edge	rbs_motif=None	rbs_spacer=None	gc_cont=0.717	NODE_38632_length_691_cov_2.756289	690	12594	18.2522	92	13.7162	46	13.7162	691	12696	18.3734	93	10.0127	46	9.905	Bacteria	Actinomycetota	Actinomycetes	Micrococcales	Micrococcaceae	Arthrobacter	Arthrobacter agilis	37921	NA	NA	Chromosome
NODE_38633_length_691_cov_2.718553_1	2	691	-1	ID=38633_1	partial=11	start_type=Edge	rbs_motif=None	rbs_spacer=None	gc_cont=0.691	NODE_38633_length_691_cov_2.718553	690	7454	10.8029	57	8.4981	28	8.349	691	7466	10.8046	57	6.1368	28	6.0291	Bacteria	NA	NA	NA	NA	NA	NA	2	Aminotran_1_2	RF0024	Chromosome
NODE_38634_length_691_cov_2.716981_1	1	690	-1	ID=38634_1	partial=11	start_type=Edge	rbs_motif=None	rbs_spacer=None	gc_cont=0.717	NODE_38634_length_691_cov_2.716981	690	28899	41.8826	255	38.0178	127	37.8687	691	28774	41.6411	255	27.4541	127	27.3464	Bacteria	Actinomycetota	Actinomycetes	Micrococcales	Micrococcaceae	Kocuria	Kocuria rosea	1275	NA	NA	Chromosome
NODE_38636_length_691_cov_2.613208_1	557	691	-1	ID=38636_1	partial=01	start_type=Edge	rbs_motif=None	rbs_spacer=None	gc_cont=0.319	NODE_38636_length_691_cov_2.613208	135	235	1.7407	2	1.524	1	1.524	691	4601	6.6585	34	3.6605	17	3.6605	NA	NA	NA	NA	NA	NA	NA	0	NA	NA	Chromosome
NODE_38638_length_691_cov_2.561321_1	3	71	1	ID=38638_1	partial=10	start_type=Edge	rbs_motif=None	rbs_spacer=None	gc_cont=0.377	NODE_38638_length_691_cov_2.561321	69	210	3.0435	4	5.9636	2	5.9636	691	2733	3.9551	19	2.0456	9	1.9379	NA	NA	NA	NA	NA	NA	NA	0	NA	NA	Chromosome
NODE_38640_length_691_cov_2.503145_1	2	223	-1	ID=38640_1	partial=10	start_type=GTG	rbs_motif=GGA/GAG/AGG	rbs_spacer=5-10bp	gc_cont=0.761	NODE_38640_length_691_cov_2.503145	222	6146	27.6847	51	23.6327	25	23.1693	691	21477	31.081	177	19.0564	88	18.9487	Bacteria	Actinomycetota	Actinomycetes	Micrococcales	Cellulomonadaceae	Cellulomonas	Cellulomonas gilvus	593907	NA	NA	Chromosome
NODE_38640_length_691_cov_2.503145_2	255	689	-1	ID=38640_2	partial=01	start_type=Edge	rbs_motif=None	rbs_spacer=None	gc_cont=0.766	NODE_38640_length_691_cov_2.503145	435	13339	30.6644	114	26.9595	57	26.9595	691	21477	31.081	177	19.0564	88	18.9487	Bacteria	Actinomycetota	Actinomycetes	Micrococcales	Cellulomonadaceae	Cellulomonas	Cellulomonas gilvus	593907	NA	NA	Chromosome
NODE_38641_length_691_cov_2.449686_1	1	78	-1	ID=38641_1	partial=10	start_type=GTG	rbs_motif=AGxAGG/AGGxGG	rbs_spacer=5-10bp	gc_cont=0.692	NODE_38641_length_691_cov_2.449686	78	117	1.5	2	2.6377	1	2.6377	691	7832	11.3343	62	6.6751	31	6.6751	Bacteria	Actinomycetota	Actinomycetes	Micrococcales	Microbacteriaceae	NA	NA	85023	NA	NA	Chromosome
NODE_38641_length_691_cov_2.449686_2	130	690	-1	ID=38641_2	partial=01	start_type=Edge	rbs_motif=None	rbs_spacer=None	gc_cont=0.708	NODE_38641_length_691_cov_2.449686	561	7328	13.0624	60	11.0023	30	11.0023	691	7832	11.3343	62	6.6751	31	6.6751	Bacteria	Actinomycetota	Actinomycetes	Micrococcales	Microbacteriaceae	NA	NA	85023	NA	NA	Chromosome
NODE_38642_length_691_cov_2.444969_1	3	125	1	ID=38642_1	partial=10	start_type=Edge	rbs_motif=None	rbs_spacer=None	gc_cont=0.309	NODE_38642_length_691_cov_2.444969	123	2473	20.1057	26	21.7452	13	21.7452	691	9927	14.3661	73	7.8594	36	7.7517	NA	NA	NA	NA	NA	NA	NA	0	NA	NA	Chromosome
NODE_38643_length_691_cov_2.438679_1	287	691	-1	ID=38643_1	partial=01	start_type=Edge	rbs_motif=None	rbs_spacer=None	gc_cont=0.528	NODE_38643_length_691_cov_2.438679	405	1916	4.7309	13	3.3021	6	3.048	691	2717	3.932	18	1.9379	9	1.9379	NA	NA	NA	NA	NA	NA	NA	0	NA	NA	Chromosome
NODE_38645_length_691_cov_2.427673_1	3	689	1	ID=38645_1	partial=11	start_type=Edge	rbs_motif=None	rbs_spacer=None	gc_cont=0.753	NODE_38645_length_691_cov_2.427673	687	5786	8.4221	43	6.4388	21	6.2891	691	5798	8.3907	43	4.6295	21	4.5218	Bacteria	Actinomycetota	Actinomycetes	Micrococcales	Microbacteriaceae	Frondihabitans	Frondihabitans sp. 762G35	1446794	macB	RF0089	Chromosome
NODE_38648_length_691_cov_2.372642_1	2	91	1	ID=38648_1	partial=10	start_type=Edge	rbs_motif=None	rbs_spacer=None	gc_cont=0.711	NODE_38648_length_691_cov_2.372642	90	215	2.3889	3	3.4291	1	2.286	691	5975	8.6469	46	4.9525	23	4.9525	NA	NA	NA	NA	NA	NA	NA	0	NA	NA	Chromosome
NODE_38648_length_691_cov_2.372642_2	88	690	1	ID=38648_2	partial=00	start_type=TTG	rbs_motif=None	rbs_spacer=None	gc_cont=0.725	NODE_38648_length_691_cov_2.372642	603	5198	8.6202	41	6.9946	20	6.824	691	5975	8.6469	46	4.9525	23	4.9525	NA	NA	NA	NA	NA	NA	NA	0	MATE_efflux	RF0142	Chromosome
NODE_38649_length_691_cov_2.371069_1	3	182	1	ID=38649_1	partial=10	start_type=Edge	rbs_motif=None	rbs_spacer=None	gc_cont=0.422	NODE_38649_length_691_cov_2.371069	180	476	2.6444	5	2.8575	2	2.286	691	14706	21.2822	109	11.7353	54	11.6276	NA	NA	NA	NA	NA	NA	NA	0	NA	NA	Chromosome
NODE_38649_length_691_cov_2.371069_2	147	665	-1	ID=38649_2	partial=00	start_type=ATG	rbs_motif=GGAG/GAGG	rbs_spacer=5-10bp	gc_cont=0.399	NODE_38649_length_691_cov_2.371069	519	13407	25.8324	101	20.0193	50	19.8211	691	14706	21.2822	109	11.7353	54	11.6276	NA	NA	NA	NA	NA	NA	NA	0	NA	NA	Chromosome
NODE_38650_length_691_cov_2.371069_1	3	560	-1	ID=38650_1	partial=10	start_type=TTG	rbs_motif=AGGAGG	rbs_spacer=11-12bp	gc_cont=0.495	NODE_38650_length_691_cov_2.371069	558	19403	34.7724	151	27.838	75	27.6537	691	21305	30.8321	164	17.6567	82	17.6567	NA	NA	NA	NA	NA	NA	NA	0	NA	NA	Chromosome
NODE_38651_length_691_cov_2.355346_1	1	399	-1	ID=38651_1	partial=10	start_type=ATG	rbs_motif=GGGGG	rbs_spacer=5bp	gc_cont=0.714	NODE_38651_length_691_cov_2.355346	399	2012	5.0426	16	4.1252	8	4.1252	691	4101	5.9349	32	3.4452	16	3.4452	Bacteria	Pseudomonadota	Alphaproteobacteria	Hyphomicrobiales	Nitrobacteraceae	Bradyrhizobium	NA	374	NA	NA	Chromosome
NODE_38652_length_691_cov_2.352201_1	1	690	-1	ID=38652_1	partial=11	start_type=Edge	rbs_motif=None	rbs_spacer=None	gc_cont=0.642	NODE_38652_length_691_cov_2.352201	690	7313	10.5986	58	8.6472	29	8.6472	691	7612	11.0159	59	6.3521	29	6.2445	Bacteria	Pseudomonadota	Alphaproteobacteria	Hyphomicrobiales	NA	NA	NA	356	NA	NA	Chromosome
NODE_38653_length_691_cov_2.320755_1	1	276	1	ID=38653_1	partial=10	start_type=Edge	rbs_motif=None	rbs_spacer=None	gc_cont=0.768	NODE_38653_length_691_cov_2.320755	276	884	3.2029	6	2.2363	3	2.2363	691	2696	3.9016	18	1.9379	9	1.9379	Bacteria	Actinomycetota	Actinomycetes	Geodermatophilales	Geodermatophilaceae	Geodermatophilus	Geodermatophilus obscurus	526225	NA	NA	Chromosome
NODE_38653_length_691_cov_2.320755_2	273	689	1	ID=38653_2	partial=01	start_type=GTG	rbs_motif=GGA/GAG/AGG	rbs_spacer=5-10bp	gc_cont=0.758	NODE_38653_length_691_cov_2.320755	417	1702	4.0815	12	2.9603	6	2.9603	691	2696	3.9016	18	1.9379	9	1.9379	Bacteria	Actinomycetota	Actinomycetes	Geodermatophilales	Geodermatophilaceae	Geodermatophilus	Geodermatophilus obscurus	526225	NA	NA	Chromosome
NODE_38654_length_691_cov_2.312893_1	1	690	1	ID=38654_1	partial=11	start_type=Edge	rbs_motif=None	rbs_spacer=None	gc_cont=0.701	NODE_38654_length_691_cov_2.312893	690	6294	9.1217	46	6.8581	23	6.8581	691	6295	9.11	46	4.9525	23	4.9525	Bacteria	Actinomycetota	Actinomycetes	Propionibacteriales	Nocardioidaceae	Friedmanniella	Friedmanniella luteola	546871	NA	NA	Chromosome
NODE_38655_length_691_cov_2.308176_1	234	689	-1	ID=38655_1	partial=01	start_type=Edge	rbs_motif=None	rbs_spacer=None	gc_cont=0.417	NODE_38655_length_691_cov_2.308176	456	2013	4.4145	14	3.1583	7	3.1583	691	2450	3.5456	17	1.8303	8	1.7226	NA	NA	NA	NA	NA	NA	NA	0	NA	NA	Chromosome
NODE_38656_length_691_cov_2.262579_1	3	581	-1	ID=38656_1	partial=10	start_type=ATG	rbs_motif=AGGAG	rbs_spacer=5-10bp	gc_cont=0.694	NODE_38656_length_691_cov_2.262579	579	3367	5.8152	25	4.4418	12	4.2641	691	3495	5.0579	25	2.6916	12	2.5839	Bacteria	Pseudomonadota	Betaproteobacteria	Rhodocyclales	Zoogloeaceae	Thauera	NA	33057	NA	NA	Chromosome
NODE_38656_length_691_cov_2.262579_2	578	691	-1	ID=38656_2	partial=01	start_type=Edge	rbs_motif=None	rbs_spacer=None	gc_cont=0.596	NODE_38656_length_691_cov_2.262579	114	0	0	0	0	0	0	691	3495	5.0579	25	2.6916	12	2.5839	Bacteria	Pseudomonadota	Betaproteobacteria	Rhodocyclales	Zoogloeaceae	Thauera	NA	33057	NA	NA	Chromosome
NODE_38657_length_691_cov_2.262579_1	119	481	1	ID=38657_1	partial=00	start_type=ATG	rbs_motif=None	rbs_spacer=None	gc_cont=0.584	NODE_38657_length_691_cov_2.262579	363	4060	11.1846	36	10.2021	18	10.2021	691	8639	12.5022	65	6.9981	32	6.8904	NA	NA	NA	NA	NA	NA	NA	0	NA	NA	IS elements
NODE_38657_length_691_cov_2.262579_2	523	690	1	ID=38657_2	partial=01	start_type=TTG	rbs_motif=None	rbs_spacer=None	gc_cont=0.607	NODE_38657_length_691_cov_2.262579	168	1910	11.369	17	10.4096	8	9.7973	691	8639	12.5022	65	6.9981	32	6.8904	NA	NA	NA	NA	NA	NA	NA	0	NA	NA	IS elements
NODE_38658_length_691_cov_2.256289_1	451	657	1	ID=38658_1	partial=00	start_type=GTG	rbs_motif=TAA	rbs_spacer=14bp	gc_cont=0.357	NODE_38658_length_691_cov_2.256289	207	1363	6.5845	12	5.9636	6	5.9636	691	9174	13.2764	79	8.5054	39	8.3977	NA	NA	NA	NA	NA	NA	NA	0	NA	NA	Chromosome
NODE_38659_length_691_cov_2.256289_1	267	497	1	ID=38659_1	partial=00	start_type=ATG	rbs_motif=TAA	rbs_spacer=11bp	gc_cont=0.403	NODE_38659_length_691_cov_2.256289	231	1486	6.4329	17	7.5706	8	7.1253	691	3268	4.7294	25	2.6916	12	2.5839	NA	NA	NA	NA	NA	NA	NA	0	NA	NA	Chromosome
NODE_38660_length_691_cov_2.242138_1	2	121	-1	ID=38660_1	partial=10	start_type=ATG	rbs_motif=TAA	rbs_spacer=9bp	gc_cont=0.308	NODE_38660_length_691_cov_2.242138	120	1864	15.5333	25	21.4316	12	20.5743	691	5284	7.6469	48	5.1678	24	5.1678	NA	NA	NA	NA	NA	NA	NA	0	NA	NA	Chromosome
NODE_38662_length_691_cov_2.232704_1	3	563	-1	ID=38662_1	partial=10	start_type=ATG	rbs_motif=None	rbs_spacer=None	gc_cont=0.725	NODE_38662_length_691_cov_2.232704	561	7097	12.6506	54	9.9021	27	9.9021	691	8192	11.8553	59	6.3521	29	6.2445	Bacteria	Actinomycetota	Actinomycetes	Micromonosporales	Micromonosporaceae	Micromonospora	NA	1873	NA	NA	Chromosome
NODE_38662_length_691_cov_2.232704_2	610	690	-1	ID=38662_2	partial=01	start_type=Edge	rbs_motif=None	rbs_spacer=None	gc_cont=0.827	NODE_38662_length_691_cov_2.232704	81	162	2	2	2.54	1	2.54	691	8192	11.8553	59	6.3521	29	6.2445	Bacteria	Actinomycetota	Actinomycetes	Micromonosporales	Micromonosporaceae	Micromonospora	NA	1873	NA	NA	Chromosome
NODE_38664_length_691_cov_2.205975_1	1	690	1	ID=38664_1	partial=11	start_type=Edge	rbs_motif=None	rbs_spacer=None	gc_cont=0.767	NODE_38664_length_691_cov_2.205975	690	7234	10.4841	51	7.6036	25	7.4545	691	7236	10.4718	51	5.4908	25	5.3832	Bacteria	Actinomycetota	Actinomycetes	Geodermatophilales	Geodermatophilaceae	Geodermatophilus	Geodermatophilus obscurus	526225	efflux_EmrB	RF0141	Chromosome
NODE_38666_length_691_cov_2.194969_1	187	690	-1	ID=38666_1	partial=01	start_type=Edge	rbs_motif=None	rbs_spacer=None	gc_cont=0.742	NODE_38666_length_691_cov_2.194969	504	3961	7.8591	31	6.3274	15	6.1233	691	5274	7.6324	42	4.5218	21	4.5218	Bacteria	Pseudomonadota	Betaproteobacteria	Burkholderiales	Burkholderiaceae	Cupriavidus	NA	106589	NA	NA	Chromosome
NODE_38667_length_691_cov_2.187107_1	504	689	-1	ID=38667_1	partial=01	start_type=Edge	rbs_motif=None	rbs_spacer=None	gc_cont=0.344	NODE_38667_length_691_cov_2.187107	186	1129	6.0699	11	6.0838	5	5.5307	691	3816	5.5224	28	3.0146	14	3.0146	NA	NA	NA	NA	NA	NA	NA	0	NA	NA	Chromosome
NODE_38668_length_691_cov_2.179245_1	1	390	1	ID=38668_1	partial=10	start_type=Edge	rbs_motif=None	rbs_spacer=None	gc_cont=0.692	NODE_38668_length_691_cov_2.179245	390	4103	10.5205	44	11.606	22	11.606	691	9491	13.7352	83	8.936	41	8.8284	Bacteria	Actinomycetota	Rubrobacteria	Rubrobacterales	Rubrobacteraceae	Rubrobacter	Rubrobacter marinus	2653852	NA	NA	Chromosome
NODE_38668_length_691_cov_2.179245_2	387	689	-1	ID=38668_2	partial=01	start_type=Edge	rbs_motif=None	rbs_spacer=None	gc_cont=0.663	NODE_38668_length_691_cov_2.179245	303	4689	15.4752	35	11.8829	17	11.5434	691	9491	13.7352	83	8.936	41	8.8284	Bacteria	Actinomycetota	Rubrobacteria	Rubrobacterales	Rubrobacteraceae	Rubrobacter	Rubrobacter marinus	2653852	NA	NA	Chromosome
NODE_38669_length_691_cov_2.177673_1	1	135	1	ID=38669_1	partial=10	start_type=Edge	rbs_motif=None	rbs_spacer=None	gc_cont=0.459	NODE_38669_length_691_cov_2.177673	135	320	2.3704	4	3.048	2	3.048	691	3925	5.6802	29	3.1222	14	3.0146	NA	NA	NA	NA	NA	NA	NA	0	NA	NA	Chromosome
NODE_38669_length_691_cov_2.177673_2	294	593	1	ID=38669_2	partial=00	start_type=ATG	rbs_motif=GGA/GAG/AGG	rbs_spacer=5-10bp	gc_cont=0.457	NODE_38669_length_691_cov_2.177673	300	1776	5.92	16	5.4865	8	5.4865	691	3925	5.6802	29	3.1222	14	3.0146	NA	NA	NA	NA	NA	NA	NA	0	NA	NA	Chromosome
NODE_38670_length_691_cov_2.139937_1	2	691	-1	ID=38670_1	partial=11	start_type=Edge	rbs_motif=None	rbs_spacer=None	gc_cont=0.404	NODE_38670_length_691_cov_2.139937	690	4019	5.8246	29	4.3236	14	4.1745	691	4023	5.822	29	3.1222	14	3.0146	NA	NA	NA	NA	NA	NA	NA	0	NA	NA	Chromosome
NODE_38671_length_691_cov_2.113208_1	2	277	1	ID=38671_1	partial=10	start_type=Edge	rbs_motif=None	rbs_spacer=None	gc_cont=0.580	NODE_38671_length_691_cov_2.113208	276	1438	5.2101	15	5.5908	7	5.2181	691	3850	5.5716	29	3.1222	14	3.0146	Eukaryota	Ascomycota	Sordariomycetes	Sordariales	Sordariaceae	Neurospora	Neurospora crassa	367110	NA	NA	Chromosome
NODE_38672_length_691_cov_2.113208_1	2	613	1	ID=38672_1	partial=10	start_type=Edge	rbs_motif=None	rbs_spacer=None	gc_cont=0.438	NODE_38672_length_691_cov_2.113208	612	4779	7.8088	36	6.0513	18	6.0513	691	5442	7.8755	43	4.6295	21	4.5218	NA	NA	NA	NA	NA	NA	NA	0	NA	NA	Chromosome
NODE_38673_length_691_cov_2.106918_1	1	66	-1	ID=38673_1	partial=10	start_type=ATG	rbs_motif=GGAG/GAGG	rbs_spacer=5-10bp	gc_cont=0.379	NODE_38673_length_691_cov_2.106918	66	111	1.6818	2	3.1173	1	3.1173	691	5597	8.0999	49	5.2755	24	5.1678	NA	NA	NA	NA	NA	NA	NA	0	NA	NA	Chromosome
NODE_38674_length_691_cov_2.075472_1	110	691	-1	ID=38674_1	partial=01	start_type=Edge	rbs_motif=None	rbs_spacer=None	gc_cont=0.706	NODE_38674_length_691_cov_2.075472	582	11938	20.512	90	15.908	45	15.908	691	12127	17.5499	90	9.6897	45	9.6897	Bacteria	Actinomycetota	Actinomycetes	Geodermatophilales	Geodermatophilaceae	Geodermatophilus	Geodermatophilus obscurus	526225	NA	NA	Chromosome
NODE_38675_length_691_cov_2.066038_1	3	689	1	ID=38675_1	partial=11	start_type=Edge	rbs_motif=None	rbs_spacer=None	gc_cont=0.758	NODE_38675_length_691_cov_2.066038	687	14350	20.8879	115	17.2201	57	17.0704	691	14391	20.8263	115	12.3812	57	12.2736	Bacteria	Actinomycetota	Actinomycetes	Kitasatosporales	Streptomycetaceae	Streptomyces	Streptomyces atratus	1893	NA	NA	Chromosome
NODE_38676_length_691_cov_2.051887_1	2	166	-1	ID=38676_1	partial=10	start_type=GTG	rbs_motif=GGA/GAG/AGG	rbs_spacer=5-10bp	gc_cont=0.497	NODE_38676_length_691_cov_2.051887	165	1234	7.4788	13	8.105	6	7.4816	691	4044	5.8524	31	3.3376	15	3.2299	NA	NA	NA	NA	NA	NA	NA	0	NA	NA	Chromosome
NODE_38676_length_691_cov_2.051887_2	176	442	-1	ID=38676_2	partial=00	start_type=ATG	rbs_motif=GGA/GAG/AGG	rbs_spacer=5-10bp	gc_cont=0.513	NODE_38676_length_691_cov_2.051887	267	586	2.1948	5	1.9264	2	1.5411	691	4044	5.8524	31	3.3376	15	3.2299	NA	NA	NA	NA	NA	NA	NA	0	NA	NA	Chromosome
NODE_38679_length_691_cov_2.045597_1	306	566	1	ID=38679_1	partial=00	start_type=ATG	rbs_motif=ATA	rbs_spacer=5bp	gc_cont=0.533	NODE_38679_length_691_cov_2.045597	261	1147	4.3946	9	3.5473	4	3.1532	691	2174	3.1462	15	1.6149	7	1.5073	NA	NA	NA	NA	NA	NA	NA	0	NA	NA	Chromosome
NODE_38680_length_691_cov_2.025157_1	3	617	-1	ID=38680_1	partial=10	start_type=GTG	rbs_motif=GGA/GAG/AGG	rbs_spacer=5-10bp	gc_cont=0.706	NODE_38680_length_691_cov_2.025157	615	3773	6.135	30	5.0181	15	5.0181	691	4358	6.3068	36	3.8759	18	3.8759	Bacteria	Actinomycetota	Actinomycetes	Streptosporangiales	Streptosporangiaceae	Nonomuraea	Nonomuraea sp. ATCC 55076	1909395	NA	NA	Chromosome
NODE_38680_length_691_cov_2.025157_2	614	691	-1	ID=38680_2	partial=01	start_type=Edge	rbs_motif=None	rbs_spacer=None	gc_cont=0.628	NODE_38680_length_691_cov_2.025157	78	200	2.5641	3	3.9566	1	2.6377	691	4358	6.3068	36	3.8759	18	3.8759	Bacteria	Actinomycetota	Actinomycetes	Streptosporangiales	Streptosporangiaceae	Nonomuraea	Nonomuraea sp. ATCC 55076	1909395	NA	NA	Chromosome
NODE_38681_length_691_cov_2.017296_1	2	691	1	ID=38681_1	partial=11	start_type=Edge	rbs_motif=None	rbs_spacer=None	gc_cont=0.541	NODE_38681_length_691_cov_2.017296	690	7459	10.8101	55	8.1999	27	8.0508	691	7460	10.7959	55	5.9215	27	5.8138	NA	NA	NA	NA	NA	NA	NA	0	NA	NA	Chromosome
NODE_38682_length_691_cov_1.993711_1	3	497	1	ID=38682_1	partial=10	start_type=Edge	rbs_motif=None	rbs_spacer=None	gc_cont=0.709	NODE_38682_length_691_cov_1.993711	495	1981	4.002	15	3.1173	7	2.9095	691	2453	3.5499	18	1.9379	9	1.9379	NA	NA	NA	NA	NA	NA	NA	0	NA	NA	Chromosome
NODE_38684_length_691_cov_1.944969_1	518	691	-1	ID=38684_1	partial=01	start_type=Edge	rbs_motif=None	rbs_spacer=None	gc_cont=0.299	NODE_38684_length_691_cov_1.944969	174	3051	17.5345	28	16.5541	14	16.5541	691	11893	17.2113	97	10.4433	48	10.3356	NA	NA	NA	NA	NA	NA	NA	0	NA	NA	Chromosome
NODE_38686_length_691_cov_1.927673_1	3	689	1	ID=38686_1	partial=11	start_type=Edge	rbs_motif=None	rbs_spacer=None	gc_cont=0.687	NODE_38686_length_691_cov_1.927673	687	9619	14.0015	72	10.7813	36	10.7813	691	9664	13.9855	72	7.7517	36	7.7517	Bacteria	Actinomycetota	Rubrobacteria	Rubrobacterales	Rubrobacteraceae	Rubrobacter	Rubrobacter tropicus	2653851	Aminotran_1_2	RF0024	Chromosome
NODE_38687_length_691_cov_1.922956_1	1	690	-1	ID=38687_1	partial=11	start_type=Edge	rbs_motif=None	rbs_spacer=None	gc_cont=0.755	NODE_38687_length_691_cov_1.922956	690	7460	10.8116	54	8.0508	27	8.0508	691	7081	10.2475	50	5.3832	25	5.3832	Bacteria	Actinomycetota	Actinomycetes	Geodermatophilales	Geodermatophilaceae	Blastococcus	Blastococcus sp. PRF04-17	2933797	MurJ	PF03023	Chromosome
NODE_38688_length_691_cov_1.919811_1	1	99	-1	ID=38688_1	partial=10	start_type=ATG	rbs_motif=None	rbs_spacer=None	gc_cont=0.253	NODE_38688_length_691_cov_1.919811	99	3384	34.1818	46	47.7989	23	47.7989	691	9586	13.8726	83	8.936	41	8.8284	NA	NA	NA	NA	NA	NA	NA	0	NA	NA	Chromosome
NODE_38688_length_691_cov_1.919811_2	434	691	-1	ID=38688_2	partial=01	start_type=Edge	rbs_motif=None	rbs_spacer=None	gc_cont=0.360	NODE_38688_length_691_cov_1.919811	258	731	2.8333	8	3.1898	4	3.1898	691	9586	13.8726	83	8.936	41	8.8284	NA	NA	NA	NA	NA	NA	NA	0	NA	NA	Chromosome
NODE_38689_length_691_cov_1.919811_1	1	171	-1	ID=38689_1	partial=10	start_type=ATG	rbs_motif=None	rbs_spacer=None	gc_cont=0.298	NODE_38689_length_691_cov_1.919811	171	637	3.7251	5	3.0079	2	2.4064	691	2664	3.8553	23	2.4762	11	2.3686	NA	NA	NA	NA	NA	NA	NA	0	NA	NA	Chromosome
NODE_38689_length_691_cov_1.919811_2	525	689	1	ID=38689_2	partial=01	start_type=ATG	rbs_motif=None	rbs_spacer=None	gc_cont=0.412	NODE_38689_length_691_cov_1.919811	165	321	1.9455	4	2.4939	2	2.4939	691	2664	3.8553	23	2.4762	11	2.3686	NA	NA	NA	NA	NA	NA	NA	0	NA	NA	Chromosome
NODE_38690_length_691_cov_1.900943_1	122	445	1	ID=38690_1	partial=00	start_type=ATG	rbs_motif=GGAG/GAGG	rbs_spacer=5-10bp	gc_cont=0.475	NODE_38690_length_691_cov_1.900943	324	8492	26.2099	70	22.2254	35	22.2254	691	20903	30.2504	153	16.4724	76	16.3648	NA	NA	NA	NA	NA	NA	NA	0	NA	NA	Chromosome
NODE_38691_length_691_cov_1.883648_1	565	690	1	ID=38691_1	partial=01	start_type=ATG	rbs_motif=GGAG/GAGG	rbs_spacer=5-10bp	gc_cont=0.349	NODE_38691_length_691_cov_1.883648	126	967	7.6746	12	9.7973	6	9.7973	691	8275	11.9754	63	6.7828	31	6.6751	NA	NA	NA	NA	NA	NA	NA	0	NA	NA	Chromosome
NODE_38694_length_691_cov_1.860063_1	3	242	1	ID=38694_1	partial=10	start_type=Edge	rbs_motif=None	rbs_spacer=None	gc_cont=0.283	NODE_38694_length_691_cov_1.860063	240	1800	7.5	30	12.859	15	12.859	691	26425	38.2417	249	26.8081	124	26.7004	NA	NA	NA	NA	NA	NA	NA	0	NA	NA	Chromosome
NODE_38695_length_691_cov_1.833333_1	2	406	-1	ID=38695_1	partial=10	start_type=GTG	rbs_motif=AGGAG	rbs_spacer=5-10bp	gc_cont=0.731	NODE_38695_length_691_cov_1.833333	405	4064	10.0346	33	8.3821	16	8.1281	691	7007	10.1404	56	6.0291	28	6.0291	Bacteria	Actinomycetota	Actinomycetes	Kitasatosporales	Streptomycetaceae	Streptomyces	NA	2593676	SubclassB1	RF0123	Chromosome
NODE_38695_length_691_cov_1.833333_2	457	690	-1	ID=38695_2	partial=01	start_type=Edge	rbs_motif=None	rbs_spacer=None	gc_cont=0.709	NODE_38695_length_691_cov_1.833333	234	2715	11.6026	23	10.1113	11	9.6717	691	7007	10.1404	56	6.0291	28	6.0291	Bacteria	Actinomycetota	Actinomycetes	Kitasatosporales	Streptomycetaceae	Streptomyces	NA	2593676	NA	NA	Chromosome
NODE_38696_length_691_cov_1.820755_1	3	689	-1	ID=38696_1	partial=11	start_type=Edge	rbs_motif=None	rbs_spacer=None	gc_cont=0.531	NODE_38696_length_691_cov_1.820755	687	2399	3.492	16	2.3958	8	2.3958	691	2408	3.4848	16	1.7226	8	1.7226	Eukaryota	Ascomycota	Sordariomycetes	Hypocreales	Nectriaceae	Fusarium	Fusarium oxysporum	426428	NA	NA	Chromosome
NODE_38699_length_691_cov_1.789308_1	1	690	-1	ID=38699_1	partial=11	start_type=Edge	rbs_motif=None	rbs_spacer=None	gc_cont=0.587	NODE_38699_length_691_cov_1.789308	690	3825	5.5435	29	4.3236	14	4.1745	691	3828	5.5398	29	3.1222	14	3.0146	Eukaryota	Ascomycota	NA	NA	NA	NA	NA	716546	NA	NA	Chromosome
NODE_38700_length_691_cov_1.767296_1	3	428	1	ID=38700_1	partial=10	start_type=Edge	rbs_motif=None	rbs_spacer=None	gc_cont=0.521	NODE_38700_length_691_cov_1.767296	426	1298	3.0469	12	2.8978	6	2.8978	691	2047	2.9624	16	1.7226	8	1.7226	NA	NA	NA	NA	NA	NA	NA	0	NA	NA	Chromosome
NODE_38701_length_691_cov_1.762579_1	3	689	1	ID=38701_1	partial=11	start_type=Edge	rbs_motif=None	rbs_spacer=None	gc_cont=0.598	NODE_38701_length_691_cov_1.762579	687	2247	3.2707	15	2.2461	7	2.0964	691	2286	3.3082	16	1.7226	8	1.7226	Bacteria	Actinomycetota	Actinomycetes	NA	NA	NA	NA	1760	NA	NA	Chromosome
NODE_38702_length_691_cov_1.745283_1	97	690	-1	ID=38702_1	partial=01	start_type=Edge	rbs_motif=None	rbs_spacer=None	gc_cont=0.719	NODE_38702_length_691_cov_1.745283	594	4586	7.7205	36	6.2346	18	6.2346	691	5793	8.3835	43	4.6295	21	4.5218	Bacteria	Actinomycetota	Actinomycetes	Micrococcales	Micrococcaceae	Arthrobacter	Arthrobacter agilis	37921	MFS_efflux	RF0104	Chromosome
NODE_38703_length_691_cov_1.737421_1	3	563	-1	ID=38703_1	partial=10	start_type=GTG	rbs_motif=None	rbs_spacer=None	gc_cont=0.736	NODE_38703_length_691_cov_1.737421	561	3086	5.5009	24	4.4009	12	4.4009	691	3925	5.6802	33	3.5529	16	3.4452	Bacteria	Pseudomonadota	Alphaproteobacteria	Hyphomicrobiales	Stappiaceae	Stappia	Stappia sp. ES.058	1881061	NA	NA	Chromosome
NODE_38703_length_691_cov_1.737421_2	560	691	-1	ID=38703_2	partial=01	start_type=Edge	rbs_motif=None	rbs_spacer=None	gc_cont=0.659	NODE_38703_length_691_cov_1.737421	132	754	5.7121	9	7.014	4	6.2346	691	3925	5.6802	33	3.5529	16	3.4452	Bacteria	Pseudomonadota	Alphaproteobacteria	Hyphomicrobiales	Stappiaceae	Stappia	Stappia sp. ES.058	1881061	NA	NA	Chromosome
NODE_38704_length_691_cov_1.726415_1	2	691	-1	ID=38704_1	partial=11	start_type=Edge	rbs_motif=None	rbs_spacer=None	gc_cont=0.699	NODE_38704_length_691_cov_1.726415	690	7473	10.8304	54	8.0508	27	8.0508	691	7327	10.6035	53	5.7061	26	5.5985	Bacteria	Actinomycetota	Rubrobacteria	Rubrobacterales	Rubrobacteraceae	Rubrobacter	Rubrobacter tropicus	2653851	MFS_1	RF0102	Chromosome
NODE_38705_length_691_cov_1.720126_1	597	689	-1	ID=38705_1	partial=01	start_type=Edge	rbs_motif=None	rbs_spacer=None	gc_cont=0.323	NODE_38705_length_691_cov_1.720126	93	1620	17.4194	25	27.6537	12	26.5475	691	4184	6.055	39	4.1989	19	4.0912	NA	NA	NA	NA	NA	NA	NA	0	NA	NA	Chromosome
NODE_38706_length_691_cov_1.713836_1	67	507	1	ID=38706_1	partial=00	start_type=GTG	rbs_motif=AATAA	rbs_spacer=7bp	gc_cont=0.444	NODE_38706_length_691_cov_1.713836	441	2384	5.4059	18	4.1988	9	4.1988	691	2820	4.081	19	2.0456	9	1.9379	NA	NA	NA	NA	NA	NA	NA	0	NA	NA	Chromosome
NODE_38706_length_691_cov_1.713836_2	498	689	1	ID=38706_2	partial=01	start_type=ATG	rbs_motif=None	rbs_spacer=None	gc_cont=0.375	NODE_38706_length_691_cov_1.713836	192	149	0.776	1	0.5358	0	0	691	2820	4.081	19	2.0456	9	1.9379	NA	NA	NA	NA	NA	NA	NA	0	NA	NA	Chromosome
NODE_38708_length_691_cov_1.688679_1	1	648	-1	ID=38708_1	partial=10	start_type=ATG	rbs_motif=AATAA	rbs_spacer=3bp	gc_cont=0.355	NODE_38708_length_691_cov_1.688679	648	35124	54.2037	272	43.1807	136	43.1807	691	32687	47.3039	248	26.7004	124	26.7004	NA	NA	NA	NA	NA	NA	NA	0	NA	NA	Chromosome
NODE_38709_length_691_cov_1.683962_1	2	325	1	ID=38709_1	partial=10	start_type=Edge	rbs_motif=None	rbs_spacer=None	gc_cont=0.426	NODE_38709_length_691_cov_1.683962	324	35958	110.981	397	126.049	198	125.732	691	45206	65.4211	426	45.8644	213	45.8644	NA	NA	NA	NA	NA	NA	NA	0	NA	NA	Chromosome
NODE_38710_length_691_cov_1.679245_1	2	190	1	ID=38710_1	partial=10	start_type=Edge	rbs_motif=None	rbs_spacer=None	gc_cont=0.280	NODE_38710_length_691_cov_1.679245	189	237	1.254	2	1.0886	1	1.0886	691	2935	4.2475	28	3.0146	14	3.0146	Bacteria	Bacillota	Bacilli	Bacillales	Bacillaceae	Lysinibacillus	NA	2169540	NA	NA	Chromosome
NODE_38710_length_691_cov_1.679245_2	557	691	-1	ID=38710_2	partial=01	start_type=Edge	rbs_motif=None	rbs_spacer=None	gc_cont=0.393	NODE_38710_length_691_cov_1.679245	135	405	3	3	2.286	1	1.524	691	2935	4.2475	28	3.0146	14	3.0146	Bacteria	Bacillota	Bacilli	Bacillales	Bacillaceae	Lysinibacillus	NA	2169540	NA	NA	Chromosome
NODE_38711_length_691_cov_1.677673_1	2	328	1	ID=38711_1	partial=10	start_type=Edge	rbs_motif=None	rbs_spacer=None	gc_cont=0.737	NODE_38711_length_691_cov_1.677673	327	687	2.1009	6	1.8876	3	1.8876	691	4889	7.0753	38	4.0912	19	4.0912	Bacteria	Actinomycetota	Actinomycetes	Streptosporangiales	Thermomonosporaceae	Actinomadura	Actinomadura sp. WMMA1423	2591108	NA	NA	Chromosome
NODE_38711_length_691_cov_1.677673_2	325	690	-1	ID=38711_2	partial=01	start_type=Edge	rbs_motif=None	rbs_spacer=None	gc_cont=0.708	NODE_38711_length_691_cov_1.677673	366	4177	11.4126	34	9.5564	17	9.5564	691	4889	7.0753	38	4.0912	19	4.0912	Bacteria	Actinomycetota	Actinomycetes	Streptosporangiales	Thermomonosporaceae	Actinomadura	Actinomadura sp. WMMA1423	2591108	vanH	RF0153	Chromosome
NODE_38712_length_691_cov_1.669811_1	3	374	1	ID=38712_1	partial=10	start_type=Edge	rbs_motif=None	rbs_spacer=None	gc_cont=0.758	NODE_38712_length_691_cov_1.669811	372	1944	5.2258	20	5.5307	10	5.5307	691	14882	21.5369	167	17.9797	83	17.8721	Bacteria	Actinomycetota	Actinomycetes	NA	NA	NA	NA	1760	NA	NA	Chromosome
NODE_38712_length_691_cov_1.669811_2	515	691	-1	ID=38712_2	partial=01	start_type=Edge	rbs_motif=None	rbs_spacer=None	gc_cont=0.729	NODE_38712_length_691_cov_1.669811	177	7256	40.9944	80	46.4957	40	46.4957	691	14882	21.5369	167	17.9797	83	17.8721	Bacteria	Actinomycetota	Actinomycetes	NA	NA	NA	NA	1760	NA	NA	Chromosome
NODE_38713_length_691_cov_1.660377_1	124	690	1	ID=38713_1	partial=01	start_type=ATG	rbs_motif=GGAGG	rbs_spacer=5-10bp	gc_cont=0.698	NODE_38713_length_691_cov_1.660377	567	3910	6.8959	30	5.4429	15	5.4429	691	4366	6.3184	32	3.4452	16	3.4452	NA	NA	NA	NA	NA	NA	NA	0	NA	NA	IS elements
NODE_38714_length_691_cov_1.627358_1	2	427	1	ID=38714_1	partial=10	start_type=Edge	rbs_motif=None	rbs_spacer=None	gc_cont=0.326	NODE_38714_length_691_cov_1.627358	426	3500	8.216	30	7.2445	15	7.2445	691	4591	6.644	36	3.8759	18	3.8759	NA	NA	NA	NA	NA	NA	NA	0	NA	NA	Chromosome
NODE_38715_length_691_cov_1.627358_1	578	691	-1	ID=38715_1	partial=01	start_type=Edge	rbs_motif=None	rbs_spacer=None	gc_cont=0.377	NODE_38715_length_691_cov_1.627358	114	510	4.4737	6	5.4143	3	5.4143	691	4645	6.7221	42	4.5218	21	4.5218	NA	NA	NA	NA	NA	NA	NA	0	NA	NA	Chromosome
NODE_38716_length_691_cov_1.619497_1	337	534	-1	ID=38716_1	partial=00	start_type=ATG	rbs_motif=None	rbs_spacer=None	gc_cont=0.323	NODE_38716_length_691_cov_1.619497	198	753	3.803	7	3.6369	3	3.1173	691	2732	3.9537	20	2.1533	10	2.1533	NA	NA	NA	NA	NA	NA	NA	0	NA	NA	Chromosome
NODE_38716_length_691_cov_1.619497_2	581	691	-1	ID=38716_2	partial=01	start_type=Edge	rbs_motif=None	rbs_spacer=None	gc_cont=0.261	NODE_38716_length_691_cov_1.619497	111	111	1	1	0.9268	0	0	691	2732	3.9537	20	2.1533	10	2.1533	NA	NA	NA	NA	NA	NA	NA	0	NA	NA	Chromosome
NODE_38717_length_691_cov_1.616352_1	508	690	1	ID=38717_1	partial=01	start_type=ATG	rbs_motif=None	rbs_spacer=None	gc_cont=0.383	NODE_38717_length_691_cov_1.616352	183	243	1.3279	2	1.1243	1	1.1243	691	1659	2.4009	11	1.1843	5	1.0766	Bacteria	Bacillota	NA	NA	NA	NA	NA	1239	NA	NA	Chromosome
NODE_38718_length_691_cov_1.603774_1	446	691	1	ID=38718_1	partial=01	start_type=ATG	rbs_motif=TAAA	rbs_spacer=8bp	gc_cont=0.443	NODE_38718_length_691_cov_1.603774	246	658	2.6748	7	2.9272	3	2.5091	691	3530	5.1085	26	2.7992	13	2.7992	NA	NA	NA	NA	NA	NA	NA	0	NA	NA	Chromosome
NODE_38719_length_691_cov_1.592767_1	101	691	-1	ID=38719_1	partial=01	start_type=Edge	rbs_motif=None	rbs_spacer=None	gc_cont=0.486	NODE_38719_length_691_cov_1.592767	591	1637	2.7699	13	2.2628	6	2.0888	691	1781	2.5774	13	1.3996	6	1.292	NA	NA	NA	NA	NA	NA	NA	0	NA	NA	Chromosome
NODE_38720_length_691_cov_1.591195_1	532	690	-1	ID=38720_1	partial=01	start_type=Edge	rbs_motif=None	rbs_spacer=None	gc_cont=0.270	NODE_38720_length_691_cov_1.591195	159	448	2.8176	4	2.588	2	2.588	691	2506	3.6266	20	2.1533	10	2.1533	NA	NA	NA	NA	NA	NA	NA	0	NA	NA	Chromosome
NODE_38721_length_691_cov_1.589623_1	2	271	1	ID=38721_1	partial=10	start_type=Edge	rbs_motif=None	rbs_spacer=None	gc_cont=0.430	NODE_38721_length_691_cov_1.589623	270	1092	4.0444	10	3.8101	5	3.8101	691	3923	5.6773	35	3.7682	17	3.6605	NA	NA	NA	NA	NA	NA	NA	0	NA	NA	Chromosome
NODE_38722_length_691_cov_1.584906_1	631	690	1	ID=38722_1	partial=01	start_type=ATG	rbs_motif=TAA	rbs_spacer=12bp	gc_cont=0.183	NODE_38722_length_691_cov_1.584906	60	625	10.4167	11	18.8598	5	17.1453	691	4844	7.0101	38	4.0912	19	4.0912	NA	NA	NA	NA	NA	NA	NA	0	NA	NA	Chromosome
NODE_38723_length_691_cov_1.570755_1	1	690	-1	ID=38723_1	partial=11	start_type=Edge	rbs_motif=None	rbs_spacer=None	gc_cont=0.770	NODE_38723_length_691_cov_1.570755	690	2779	4.0275	20	2.9818	10	2.9818	691	2793	4.042	20	2.1533	10	2.1533	Bacteria	Actinomycetota	Actinomycetes	Micrococcales	Kytococcaceae	Kytococcus	Kytococcus sedentarius	1276	NA	NA	Chromosome
NODE_38724_length_691_cov_1.564465_1	538	690	1	ID=38724_1	partial=01	start_type=ATG	rbs_motif=None	rbs_spacer=None	gc_cont=0.314	NODE_38724_length_691_cov_1.564465	153	281	1.8366	3	2.0171	1	1.3447	691	5262	7.6151	50	5.3832	25	5.3832	NA	NA	NA	NA	NA	NA	NA	0	NA	NA	Chromosome
NODE_38725_length_691_cov_1.544025_1	3	329	1	ID=38725_1	partial=10	start_type=Edge	rbs_motif=None	rbs_spacer=None	gc_cont=0.505	NODE_38725_length_691_cov_1.544025	327	702	2.1468	6	1.8876	3	1.8876	691	1747	2.5282	12	1.292	6	1.292	NA	NA	NA	NA	NA	NA	NA	0	NA	NA	Chromosome
NODE_38725_length_691_cov_1.544025_2	569	691	-1	ID=38725_2	partial=01	start_type=Edge	rbs_motif=None	rbs_spacer=None	gc_cont=0.439	NODE_38725_length_691_cov_1.544025	123	247	2.0081	3	2.5091	1	1.6727	691	1747	2.5282	12	1.292	6	1.292	NA	NA	NA	NA	NA	NA	NA	0	NA	NA	Chromosome
NODE_38726_length_691_cov_1.540881_1	3	689	1	ID=38726_1	partial=11	start_type=Edge	rbs_motif=None	rbs_spacer=None	gc_cont=0.691	NODE_38726_length_691_cov_1.540881	687	5593	8.1412	47	7.0378	23	6.8881	691	5614	8.1245	47	5.0602	23	4.9525	Bacteria	Actinomycetota	Actinomycetes	Micrococcales	Microbacteriaceae	Clavibacter	Clavibacter phaseoli	1734031	Fluor_Res_DNA_Topo	RF0074	Chromosome
NODE_38727_length_691_cov_1.523585_1	1	690	-1	ID=38727_1	partial=11	start_type=Edge	rbs_motif=None	rbs_spacer=None	gc_cont=0.645	NODE_38727_length_691_cov_1.523585	690	5598	8.113	43	6.4108	21	6.2618	691	5595	8.097	43	4.6295	21	4.5218	Bacteria	Actinomycetota	Actinomycetes	Micrococcales	Micrococcaceae	Pseudarthrobacter	Pseudarthrobacter phenanthrenivorans	930171	NA	NA	Plasmid
NODE_38728_length_691_cov_1.523585_1	2	70	1	ID=38728_1	partial=10	start_type=Edge	rbs_motif=None	rbs_spacer=None	gc_cont=0.681	NODE_38728_length_691_cov_1.523585	69	146	2.1159	3	4.4727	1	2.9818	691	2433	3.521	21	2.2609	10	2.1533	Bacteria	Pseudomonadota	Gammaproteobacteria	Pseudomonadales	Pseudomonadaceae	Pseudomonas	NA	286	NA	NA	Chromosome
NODE_38728_length_691_cov_1.523585_2	181	690	1	ID=38728_2	partial=01	start_type=TTG	rbs_motif=None	rbs_spacer=None	gc_cont=0.633	NODE_38728_length_691_cov_1.523585	510	1967	3.8569	16	3.2273	8	3.2273	691	2433	3.521	21	2.2609	10	2.1533	Bacteria	Pseudomonadota	Gammaproteobacteria	Pseudomonadales	Pseudomonadaceae	Pseudomonas	NA	286	adeR	RF0022	Chromosome
NODE_38730_length_691_cov_1.509434_1	3	659	1	ID=38730_1	partial=10	start_type=Edge	rbs_motif=None	rbs_spacer=None	gc_cont=0.680	NODE_38730_length_691_cov_1.509434	657	6013	9.1522	54	8.4552	27	8.4552	691	6150	8.9001	54	5.8138	27	5.8138	Bacteria	Pseudomonadota	Alphaproteobacteria	Rhodobacterales	Roseobacteraceae	Roseovarius	Roseovarius indicus	540747	NA	NA	Chromosome
NODE_38733_length_691_cov_1.493711_1	43	336	-1	ID=38733_1	partial=00	start_type=GTG	rbs_motif=None	rbs_spacer=None	gc_cont=0.401	NODE_38733_length_691_cov_1.493711	294	1496	5.0884	13	4.5487	6	4.1988	691	3748	5.424	29	3.1222	14	3.0146	NA	NA	NA	NA	NA	NA	NA	0	NA	NA	Chromosome
NODE_38733_length_691_cov_1.493711_2	397	690	-1	ID=38733_2	partial=01	start_type=Edge	rbs_motif=None	rbs_spacer=None	gc_cont=0.408	NODE_38733_length_691_cov_1.493711	294	1752	5.9592	14	4.8986	7	4.8986	691	3748	5.424	29	3.1222	14	3.0146	NA	NA	NA	NA	NA	NA	NA	0	NA	NA	Chromosome
NODE_38734_length_691_cov_1.492138_1	2	280	-1	ID=38734_1	partial=10	start_type=ATG	rbs_motif=AGGAG	rbs_spacer=5-10bp	gc_cont=0.717	NODE_38734_length_691_cov_1.492138	279	2370	8.4946	19	7.0056	9	6.6369	691	4426	6.4052	33	3.5529	16	3.4452	Bacteria	Actinomycetota	Actinomycetes	NA	NA	NA	NA	1760	NA	NA	Chromosome
NODE_38734_length_691_cov_1.492138_2	405	689	-1	ID=38734_2	partial=01	start_type=Edge	rbs_motif=None	rbs_spacer=None	gc_cont=0.719	NODE_38734_length_691_cov_1.492138	285	1582	5.5509	11	3.9705	5	3.6095	691	4426	6.4052	33	3.5529	16	3.4452	Bacteria	Actinomycetota	Actinomycetes	NA	NA	NA	NA	1760	NA	NA	Chromosome
NODE_38735_length_691_cov_1.492138_1	2	583	-1	ID=38735_1	partial=10	start_type=TTG	rbs_motif=GGTG	rbs_spacer=7bp	gc_cont=0.624	NODE_38735_length_691_cov_1.492138	582	1928	3.3127	16	2.8281	8	2.8281	691	2145	3.1042	16	1.7226	8	1.7226	NA	NA	NA	NA	NA	NA	NA	0	NA	NA	Chromosome
NODE_38736_length_691_cov_1.471698_1	1	225	-1	ID=38736_1	partial=10	start_type=ATG	rbs_motif=None	rbs_spacer=None	gc_cont=0.516	NODE_38736_length_691_cov_1.471698	225	626	2.7822	6	2.7432	3	2.7432	691	4281	6.1954	36	3.8759	18	3.8759	NA	NA	NA	NA	NA	NA	NA	0	NA	NA	Chromosome
NODE_38736_length_691_cov_1.471698_2	420	689	-1	ID=38736_2	partial=01	start_type=Edge	rbs_motif=None	rbs_spacer=None	gc_cont=0.548	NODE_38736_length_691_cov_1.471698	270	1556	5.763	16	6.0961	8	6.0961	691	4281	6.1954	36	3.8759	18	3.8759	NA	NA	NA	NA	NA	NA	NA	0	NA	NA	Chromosome
NODE_38740_length_691_cov_1.441824_1	130	621	-1	ID=38740_1	partial=00	start_type=ATG	rbs_motif=None	rbs_spacer=None	gc_cont=0.360	NODE_38740_length_691_cov_1.441824	492	5286	10.7439	46	9.6181	23	9.6181	691	4613	6.6758	39	4.1989	19	4.0912	NA	NA	NA	NA	NA	NA	NA	0	NA	NA	Chromosome
NODE_38741_length_691_cov_1.437107_1	1	525	-1	ID=38741_1	partial=10	start_type=GTG	rbs_motif=None	rbs_spacer=None	gc_cont=0.583	NODE_38741_length_691_cov_1.437107	525	1866	3.5543	17	3.3311	8	3.1351	691	2322	3.3603	19	2.0456	9	1.9379	NA	NA	NA	NA	NA	NA	NA	0	NA	NA	Chromosome
NODE_38742_length_691_cov_1.426101_1	165	347	-1	ID=38742_1	partial=00	start_type=ATG	rbs_motif=GGAG/GAGG	rbs_spacer=5-10bp	gc_cont=0.475	NODE_38742_length_691_cov_1.426101	183	276	1.5082	3	1.6864	1	1.1243	691	1811	2.6208	12	1.292	6	1.292	NA	NA	NA	NA	NA	NA	NA	0	NA	NA	Chromosome
NODE_38742_length_691_cov_1.426101_2	630	689	1	ID=38742_2	partial=01	start_type=ATG	rbs_motif=AGGA	rbs_spacer=5-10bp	gc_cont=0.517	NODE_38742_length_691_cov_1.426101	60	60	1	1	1.7145	0	0	691	1811	2.6208	12	1.292	6	1.292	NA	NA	NA	NA	NA	NA	NA	0	NA	NA	Chromosome
NODE_38744_length_691_cov_1.418239_1	1	60	-1	ID=38744_1	partial=10	start_type=ATG	rbs_motif=TTATT	rbs_spacer=15bp	gc_cont=0.317	NODE_38744_length_691_cov_1.418239	60	154	2.5667	3	5.1436	1	3.4291	691	2440	3.5311	24	2.5839	12	2.5839	NA	NA	NA	NA	NA	NA	NA	0	NA	NA	Chromosome
NODE_38745_length_691_cov_1.416667_1	3	647	1	ID=38745_1	partial=10	start_type=Edge	rbs_motif=None	rbs_spacer=None	gc_cont=0.538	NODE_38745_length_691_cov_1.416667	645	2199	3.4093	15	2.3924	7	2.2329	691	2361	3.4168	17	1.8303	8	1.7226	NA	NA	NA	NA	NA	NA	NA	0	NA	NA	Chromosome
NODE_38746_length_691_cov_1.408805_1	113	544	-1	ID=38746_1	partial=00	start_type=GTG	rbs_motif=AGGAG	rbs_spacer=5-10bp	gc_cont=0.396	NODE_38746_length_691_cov_1.408805	432	5571	12.8958	48	11.4302	24	11.4302	691	6200	8.9725	51	5.4908	25	5.3832	NA	NA	NA	NA	NA	NA	NA	0	NA	NA	Chromosome
NODE_38747_length_691_cov_1.393082_1	1	99	-1	ID=38747_1	partial=10	start_type=ATG	rbs_motif=None	rbs_spacer=None	gc_cont=0.354	NODE_38747_length_691_cov_1.393082	99	188	1.899	4	4.1564	2	4.1564	691	13372	19.3517	99	10.6586	49	10.551	NA	NA	NA	NA	NA	NA	NA	0	NA	NA	Chromosome
NODE_38748_length_691_cov_1.391509_1	2	187	1	ID=38748_1	partial=10	start_type=Edge	rbs_motif=None	rbs_spacer=None	gc_cont=0.667	NODE_38748_length_691_cov_1.391509	186	1966	10.5699	18	9.9553	9	9.9553	691	8018	11.6035	100	10.7663	50	10.7663	Bacteria	Pseudomonadota	Alphaproteobacteria	Hyphomicrobiales	Methylobacteriaceae	Microvirga	Microvirga sp. 17 mud 1-3	2082949	NA	NA	Chromosome
NODE_38748_length_691_cov_1.391509_2	569	691	1	ID=38748_2	partial=01	start_type=ATG	rbs_motif=GGA/GAG/AGG	rbs_spacer=5-10bp	gc_cont=0.659	NODE_38748_length_691_cov_1.391509	123	520	4.2276	5	4.1818	2	3.3454	691	8018	11.6035	100	10.7663	50	10.7663	Bacteria	Pseudomonadota	Alphaproteobacteria	Hyphomicrobiales	Methylobacteriaceae	Microvirga	Microvirga sp. 17 mud 1-3	2082949	NA	NA	Chromosome
NODE_38749_length_691_cov_1.388365_1	611	691	-1	ID=38749_1	partial=01	start_type=Edge	rbs_motif=None	rbs_spacer=None	gc_cont=0.272	NODE_38749_length_691_cov_1.388365	81	713	8.8025	9	11.4302	4	10.1602	691	3673	5.3155	32	3.4452	16	3.4452	NA	NA	NA	NA	NA	NA	NA	0	NA	NA	Chromosome
NODE_38750_length_691_cov_1.382075_1	2	691	1	ID=38750_1	partial=11	start_type=Edge	rbs_motif=None	rbs_spacer=None	gc_cont=0.577	NODE_38750_length_691_cov_1.382075	690	1794	2.6	14	2.0873	7	2.0873	691	1795	2.5977	14	1.5073	7	1.5073	Bacteria	Actinomycetota	Actinomycetes	Propionibacteriales	Nocardioidaceae	Aeromicrobium	NA	2663859	NA	NA	Chromosome
NODE_38751_length_691_cov_1.378931_1	2	283	-1	ID=38751_1	partial=10	start_type=ATG	rbs_motif=None	rbs_spacer=None	gc_cont=0.677	NODE_38751_length_691_cov_1.378931	282	2234	7.922	19	6.9311	9	6.5663	691	3253	4.7077	27	2.9069	13	2.7992	Bacteria	Myxococcota	Myxococcia	Myxococcales	Archangiaceae	Archangium	Archangium violaceum	83451	NA	NA	Chromosome
NODE_38751_length_691_cov_1.378931_2	364	690	1	ID=38751_2	partial=01	start_type=ATG	rbs_motif=AGGA	rbs_spacer=5-10bp	gc_cont=0.755	NODE_38751_length_691_cov_1.378931	327	901	2.7554	8	2.5167	4	2.5167	691	3253	4.7077	27	2.9069	13	2.7992	Bacteria	Myxococcota	Myxococcia	Myxococcales	Archangiaceae	Archangium	Archangium violaceum	83451	NA	NA	Chromosome
NODE_38752_length_691_cov_1.372642_1	3	689	-1	ID=38752_1	partial=11	start_type=Edge	rbs_motif=None	rbs_spacer=None	gc_cont=0.689	NODE_38752_length_691_cov_1.372642	687	11752	17.1063	98	14.6746	49	14.6746	691	11664	16.8799	97	10.4433	48	10.3356	Bacteria	Actinomycetota	Actinomycetes	Geodermatophilales	Geodermatophilaceae	Modestobacter	Modestobacter sp. L9-4	2851567	NA	NA	Chromosome
NODE_38753_length_691_cov_1.363208_1	269	679	1	ID=38753_1	partial=00	start_type=TTG	rbs_motif=AGGAGG	rbs_spacer=5-10bp	gc_cont=0.618	NODE_38753_length_691_cov_1.363208	411	2007	4.8832	15	3.7544	7	3.5041	691	2970	4.2981	21	2.2609	10	2.1533	NA	NA	NA	NA	NA	NA	NA	0	NA	NA	Chromosome
NODE_38754_length_691_cov_1.345912_1	374	634	-1	ID=38754_1	partial=00	start_type=ATG	rbs_motif=AAAAAA	rbs_spacer=12bp	gc_cont=0.264	NODE_38754_length_691_cov_1.345912	261	1574	6.0307	18	7.0946	9	7.0946	691	2753	3.9841	21	2.2609	10	2.1533	Eukaryota	Apicomplexa	Aconoidasida	Haemosporida	Plasmodiidae	Plasmodium	Plasmodium cynomolgi	1120755	NA	NA	Chromosome
NODE_38755_length_691_cov_1.323899_1	572	691	1	ID=38755_1	partial=01	start_type=ATG	rbs_motif=GGA/GAG/AGG	rbs_spacer=5-10bp	gc_cont=0.433	NODE_38755_length_691_cov_1.323899	120	207	1.725	2	1.7145	1	1.7145	691	1797	2.6006	12	1.292	6	1.292	NA	NA	NA	NA	NA	NA	NA	0	NA	NA	Chromosome
NODE_38756_length_691_cov_1.312893_1	24	233	-1	ID=38756_1	partial=00	start_type=GTG	rbs_motif=None	rbs_spacer=None	gc_cont=0.629	NODE_38756_length_691_cov_1.312893	210	546	2.6	4	1.9595	2	1.9595	691	2870	4.1534	21	2.2609	10	2.1533	Bacteria	Actinomycetota	Actinomycetes	Kitasatosporales	Streptomycetaceae	Streptomyces	Streptomyces sp. WA6-1-16	2879427	NA	NA	Chromosome
NODE_38756_length_691_cov_1.312893_2	239	691	-1	ID=38756_2	partial=01	start_type=Edge	rbs_motif=None	rbs_spacer=None	gc_cont=0.651	NODE_38756_length_691_cov_1.312893	453	1775	3.9183	14	3.1793	7	3.1793	691	2870	4.1534	21	2.2609	10	2.1533	Bacteria	Actinomycetota	Actinomycetes	Kitasatosporales	Streptomycetaceae	Streptomyces	Streptomyces sp. WA6-1-16	2879427	NA	NA	Chromosome
NODE_38757_length_691_cov_1.308176_1	1	690	-1	ID=38757_1	partial=11	start_type=Edge	rbs_motif=None	rbs_spacer=None	gc_cont=0.712	NODE_38757_length_691_cov_1.308176	690	3382	4.9014	27	4.0254	13	3.8763	691	3384	4.8973	27	2.9069	13	2.7992	Bacteria	NA	NA	NA	NA	NA	NA	2	NA	NA	Chromosome
NODE_38758_length_691_cov_1.305031_1	2	451	-1	ID=38758_1	partial=10	start_type=ATG	rbs_motif=None	rbs_spacer=None	gc_cont=0.676	NODE_38758_length_691_cov_1.305031	450	1019	2.2644	8	1.8288	4	1.8288	691	1509	2.1838	10	1.0766	5	1.0766	NA	NA	NA	NA	NA	NA	NA	0	NA	NA	Chromosome
NODE_38758_length_691_cov_1.305031_2	521	691	-1	ID=38758_2	partial=01	start_type=Edge	rbs_motif=None	rbs_spacer=None	gc_cont=0.591	NODE_38758_length_691_cov_1.305031	171	295	1.7251	2	1.2032	1	1.2032	691	1509	2.1838	10	1.0766	5	1.0766	NA	NA	NA	NA	NA	NA	NA	0	NA	NA	Chromosome
NODE_38759_length_691_cov_1.300314_1	1	591	-1	ID=38759_1	partial=10	start_type=ATG	rbs_motif=None	rbs_spacer=None	gc_cont=0.685	NODE_38759_length_691_cov_1.300314	591	1413	2.3909	13	2.2628	6	2.0888	691	1672	2.4197	13	1.3996	6	1.292	NA	NA	NA	NA	NA	NA	NA	0	NA	NA	Chromosome
NODE_38760_length_691_cov_1.294025_1	2	148	1	ID=38760_1	partial=10	start_type=Edge	rbs_motif=None	rbs_spacer=None	gc_cont=0.204	NODE_38760_length_691_cov_1.294025	147	3445	23.4354	61	42.6882	30	41.9884	691	3874	5.6064	46	4.9525	23	4.9525	NA	NA	NA	NA	NA	NA	NA	0	NA	NA	Chromosome
NODE_38761_length_691_cov_1.284591_1	1	174	-1	ID=38761_1	partial=10	start_type=ATG	rbs_motif=GGA/GAG/AGG	rbs_spacer=5-10bp	gc_cont=0.799	NODE_38761_length_691_cov_1.284591	174	1050	6.0345	10	5.9122	5	5.9122	691	4559	6.5977	33	3.5529	16	3.4452	Bacteria	Actinomycetota	Actinomycetes	Geodermatophilales	Geodermatophilaceae	Blastococcus	Blastococcus saxobsidens	1146883	NA	NA	Chromosome
NODE_38761_length_691_cov_1.284591_2	182	691	-1	ID=38761_2	partial=01	start_type=Edge	rbs_motif=None	rbs_spacer=None	gc_cont=0.755	NODE_38761_length_691_cov_1.284591	510	2585	5.0686	19	3.8325	9	3.6308	691	4559	6.5977	33	3.5529	16	3.4452	Bacteria	Actinomycetota	Actinomycetes	Geodermatophilales	Geodermatophilaceae	Blastococcus	Blastococcus saxobsidens	1146883	NA	NA	Chromosome
NODE_38762_length_691_cov_1.281447_1	83	691	-1	ID=38762_1	partial=01	start_type=Edge	rbs_motif=None	rbs_spacer=None	gc_cont=0.373	NODE_38762_length_691_cov_1.281447	609	1426	2.3415	10	1.6892	5	1.6892	691	1600	2.3155	11	1.1843	5	1.0766	Eukaryota	Ascomycota	Saccharomycetes	Saccharomycetales	Saccharomycetaceae	Saccharomyces	NA	1080349	NA	NA	Chromosome
NODE_38763_length_691_cov_1.279874_1	2	691	1	ID=38763_1	partial=11	start_type=Edge	rbs_motif=None	rbs_spacer=None	gc_cont=0.754	NODE_38763_length_691_cov_1.279874	690	6474	9.3826	49	7.3054	24	7.1563	691	6479	9.3763	49	5.2755	24	5.1678	Bacteria	Actinomycetota	Actinomycetes	Geodermatophilales	Geodermatophilaceae	Modestobacter	Modestobacter sp. L9-4	2851567	NA	NA	Chromosome
NODE_38764_length_691_cov_1.276730_1	99	605	-1	ID=38764_1	partial=00	start_type=ATG	rbs_motif=TTA	rbs_spacer=14bp	gc_cont=0.460	NODE_38764_length_691_cov_1.276730	507	1051	2.073	9	1.8261	4	1.6232	691	1335	1.932	9	0.969	4	0.8613	NA	NA	NA	NA	NA	NA	NA	0	NA	NA	Chromosome
NODE_38766_length_691_cov_1.273585_1	2	358	1	ID=38766_1	partial=10	start_type=Edge	rbs_motif=None	rbs_spacer=None	gc_cont=0.569	NODE_38766_length_691_cov_1.273585	357	2204	6.1737	23	6.6276	11	6.3394	691	3431	4.9653	28	3.0146	14	3.0146	NA	NA	NA	NA	NA	NA	NA	0	NA	NA	IS elements
NODE_38766_length_691_cov_1.273585_2	355	690	-1	ID=38766_2	partial=01	start_type=Edge	rbs_motif=None	rbs_spacer=None	gc_cont=0.562	NODE_38766_length_691_cov_1.273585	336	1813	5.3958	15	4.5925	7	4.2863	691	3431	4.9653	28	3.0146	14	3.0146	NA	NA	NA	NA	NA	NA	NA	0	NA	NA	IS elements
NODE_38767_length_691_cov_1.250000_1	2	364	1	ID=38767_1	partial=10	start_type=Edge	rbs_motif=None	rbs_spacer=None	gc_cont=0.675	NODE_38767_length_691_cov_1.250000	363	1388	3.8237	10	2.8339	5	2.8339	691	4365	6.3169	32	3.4452	16	3.4452	Bacteria	Actinomycetota	Actinomycetes	Kitasatosporales	Streptomycetaceae	Streptomyces	Streptomyces halobius	2879846	NA	NA	Chromosome
NODE_38767_length_691_cov_1.250000_2	361	690	1	ID=38767_2	partial=01	start_type=ATG	rbs_motif=GGAGG	rbs_spacer=3-4bp	gc_cont=0.676	NODE_38767_length_691_cov_1.250000	330	2892	8.7636	22	6.8581	11	6.8581	691	4365	6.3169	32	3.4452	16	3.4452	Bacteria	Actinomycetota	Actinomycetes	Kitasatosporales	Streptomycetaceae	Streptomyces	Streptomyces halobius	2879846	NA	NA	Chromosome
NODE_38768_length_691_cov_1.248428_1	3	182	-1	ID=38768_1	partial=10	start_type=ATG	rbs_motif=GGAGG	rbs_spacer=5-10bp	gc_cont=0.389	NODE_38768_length_691_cov_1.248428	180	492	2.7333	5	2.8575	2	2.286	691	1332	1.9276	9	0.969	4	0.8613	NA	NA	NA	NA	NA	NA	NA	0	NA	NA	Chromosome
NODE_38769_length_691_cov_1.245283_1	2	691	-1	ID=38769_1	partial=11	start_type=Edge	rbs_motif=None	rbs_spacer=None	gc_cont=0.536	NODE_38769_length_691_cov_1.245283	690	1656	2.4	11	1.64	5	1.4909	691	1657	2.398	11	1.1843	5	1.0766	NA	NA	NA	NA	NA	NA	NA	0	NA	NA	Chromosome
NODE_38770_length_691_cov_1.220126_1	624	689	1	ID=38770_1	partial=01	start_type=ATG	rbs_motif=None	rbs_spacer=None	gc_cont=0.273	NODE_38770_length_691_cov_1.220126	66	66	1	1	1.5587	0	0	691	3489	5.0492	33	3.5529	16	3.4452	NA	NA	NA	NA	NA	NA	NA	0	NA	NA	Chromosome
NODE_38771_length_691_cov_1.201258_1	2	520	-1	ID=38771_1	partial=10	start_type=ATG	rbs_motif=AAA	rbs_spacer=7bp	gc_cont=0.524	NODE_38771_length_691_cov_1.201258	519	1222	2.3545	9	1.7839	4	1.5857	691	1554	2.2489	11	1.1843	5	1.0766	NA	NA	NA	NA	NA	NA	NA	0	NA	NA	Chromosome
NODE_38772_length_691_cov_1.188679_1	3	689	1	ID=38772_1	partial=11	start_type=Edge	rbs_motif=None	rbs_spacer=None	gc_cont=0.552	NODE_38772_length_691_cov_1.188679	687	1636	2.3814	11	1.6471	5	1.4974	691	1640	2.3734	11	1.1843	5	1.0766	Eukaryota	Ascomycota	Dothideomycetes	Mycosphaerellales	Mycosphaerellaceae	Fulvia	Fulvia fulva	5499	NA	NA	Chromosome
NODE_38773_length_691_cov_1.180818_1	38	691	1	ID=38773_1	partial=01	start_type=ATG	rbs_motif=GGAGG	rbs_spacer=5-10bp	gc_cont=0.599	NODE_38773_length_691_cov_1.180818	654	4947	7.5642	39	6.1345	19	5.9773	691	4984	7.2127	39	4.1989	19	4.0912	Bacteria	Pseudomonadota	Alphaproteobacteria	Rhodobacterales	Paracoccaceae	Paracoccus	Paracoccus everestensis	2903900	NA	NA	Chromosome
NODE_38774_length_691_cov_1.169811_1	548	691	-1	ID=38774_1	partial=01	start_type=Edge	rbs_motif=None	rbs_spacer=None	gc_cont=0.722	NODE_38774_length_691_cov_1.169811	144	479	3.3264	5	3.5719	2	2.8575	691	2375	3.437	20	2.1533	10	2.1533	Bacteria	NA	NA	NA	NA	NA	NA	2	NA	NA	Chromosome
NODE_38775_length_691_cov_1.154088_1	2	340	-1	ID=38775_1	partial=10	start_type=GTG	rbs_motif=GGAG/GAGG	rbs_spacer=5-10bp	gc_cont=0.687	NODE_38775_length_691_cov_1.154088	339	1544	4.5546	13	3.9449	6	3.6415	691	3273	4.7366	28	3.0146	14	3.0146	Bacteria	Actinomycetota	Rubrobacteria	Rubrobacterales	Rubrobacteraceae	Rubrobacter	Rubrobacter xylanophilus	266117	NA	NA	Chromosome
NODE_38775_length_691_cov_1.154088_2	340	690	-1	ID=38775_2	partial=01	start_type=Edge	rbs_motif=None	rbs_spacer=None	gc_cont=0.621	NODE_38775_length_691_cov_1.154088	351	1246	3.5499	13	3.8101	6	3.517	691	3273	4.7366	28	3.0146	14	3.0146	Bacteria	Actinomycetota	Rubrobacteria	Rubrobacterales	Rubrobacteraceae	Rubrobacter	Rubrobacter xylanophilus	266117	NA	NA	Chromosome
NODE_38777_length_691_cov_1.139937_1	46	528	-1	ID=38777_1	partial=00	start_type=ATG	rbs_motif=GGAG/GAGG	rbs_spacer=5-10bp	gc_cont=0.644	NODE_38777_length_691_cov_1.139937	483	1286	2.6625	10	2.1298	5	2.1298	691	1618	2.3415	11	1.1843	5	1.0766	NA	NA	NA	NA	NA	NA	NA	0	NA	NA	Chromosome
NODE_38779_length_691_cov_1.127358_1	2	112	1	ID=38779_1	partial=10	start_type=Edge	rbs_motif=None	rbs_spacer=None	gc_cont=0.225	NODE_38779_length_691_cov_1.127358	111	378	3.4054	5	4.6339	2	3.7071	691	3948	5.7135	29	3.1222	14	3.0146	NA	NA	NA	NA	NA	NA	NA	0	NA	NA	Chromosome
NODE_38780_length_691_cov_1.124214_1	1	93	-1	ID=38780_1	partial=10	start_type=ATG	rbs_motif=None	rbs_spacer=None	gc_cont=0.688	NODE_38780_length_691_cov_1.124214	93	0	0	0	0	0	0	691	2026	2.932	18	1.9379	9	1.9379	Bacteria	Actinomycetota	Actinomycetes	Micrococcales	Micrococcaceae	Arthrobacter	Arthrobacter agilis	37921	NA	NA	Chromosome
NODE_38780_length_691_cov_1.124214_2	372	689	1	ID=38780_2	partial=00	start_type=ATG	rbs_motif=GGAG/GAGG	rbs_spacer=5-10bp	gc_cont=0.698	NODE_38780_length_691_cov_1.124214	318	1169	3.6761	10	3.235	5	3.235	691	2026	2.932	18	1.9379	9	1.9379	Bacteria	Actinomycetota	Actinomycetes	Micrococcales	Micrococcaceae	Arthrobacter	Arthrobacter agilis	37921	NA	NA	Chromosome
NODE_38781_length_691_cov_1.097484_1	2	67	-1	ID=38781_1	partial=10	start_type=GTG	rbs_motif=AGGAG	rbs_spacer=5-10bp	gc_cont=0.652	NODE_38781_length_691_cov_1.097484	66	234	3.5455	4	6.2346	2	6.2346	691	1585	2.2938	12	1.292	6	1.292	NA	NA	NA	NA	NA	NA	NA	0	NA	NA	Chromosome
NODE_38781_length_691_cov_1.097484_2	332	556	1	ID=38781_2	partial=00	start_type=ATG	rbs_motif=AGGAG	rbs_spacer=5-10bp	gc_cont=0.649	NODE_38781_length_691_cov_1.097484	225	583	2.5911	5	2.286	2	1.8288	691	1585	2.2938	12	1.292	6	1.292	NA	NA	NA	NA	NA	NA	NA	0	NA	NA	Chromosome
NODE_38783_length_691_cov_1.056604_1	29	691	-1	ID=38783_1	partial=01	start_type=Edge	rbs_motif=None	rbs_spacer=None	gc_cont=0.721	NODE_38783_length_691_cov_1.056604	663	5237	7.8989	45	6.9822	22	6.8271	691	5445	7.8799	46	4.9525	23	4.9525	Bacteria	Actinomycetota	Actinomycetes	Kitasatosporales	Streptomycetaceae	Streptomyces	Streptomyces antimycoticus	68175	MarR_2	RF0093	Chromosome
NODE_38784_length_691_cov_1.033019_1	2	67	1	ID=38784_1	partial=10	start_type=Edge	rbs_motif=None	rbs_spacer=None	gc_cont=0.152	NODE_38784_length_691_cov_1.033019	66	2447	37.0758	45	70.1397	22	68.5811	691	5989	8.6671	64	6.8904	32	6.8904	Bacteria	Pseudomonadota	Gammaproteobacteria	Alteromonadales	Shewanellaceae	Shewanella	Shewanella psychrophila	225848	NA	NA	Chromosome
NODE_38786_length_691_cov_1.015723_1	3	230	-1	ID=38786_1	partial=10	start_type=ATG	rbs_motif=None	rbs_spacer=None	gc_cont=0.732	NODE_38786_length_691_cov_1.015723	228	733	3.2149	7	3.1583	3	2.7071	691	2133	3.0868	17	1.8303	8	1.7226	Bacteria	Actinomycetota	Actinomycetes	Propionibacteriales	Nocardioidaceae	Friedmanniella	Friedmanniella luteola	546871	NA	NA	Chromosome
NODE_38786_length_691_cov_1.015723_2	223	690	-1	ID=38786_2	partial=01	start_type=Edge	rbs_motif=None	rbs_spacer=None	gc_cont=0.761	NODE_38786_length_691_cov_1.015723	468	1286	2.7479	10	2.1981	5	2.1981	691	2133	3.0868	17	1.8303	8	1.7226	Bacteria	Actinomycetota	Actinomycetes	Propionibacteriales	Nocardioidaceae	Friedmanniella	Friedmanniella luteola	546871	NA	NA	Chromosome
NODE_38787_length_691_cov_1.006289_1	3	251	1	ID=38787_1	partial=10	start_type=Edge	rbs_motif=None	rbs_spacer=None	gc_cont=0.462	NODE_38787_length_691_cov_1.006289	249	496	1.992	4	1.6526	2	1.6526	691	2447	3.5412	22	2.3686	11	2.3686	NA	NA	NA	NA	NA	NA	NA	0	NA	NA	Chromosome
NODE_38787_length_691_cov_1.006289_2	587	691	-1	ID=38787_2	partial=01	start_type=Edge	rbs_motif=None	rbs_spacer=None	gc_cont=0.324	NODE_38787_length_691_cov_1.006289	105	419	3.9905	5	4.8986	2	3.9189	691	2447	3.5412	22	2.3686	11	2.3686	NA	NA	NA	NA	NA	NA	NA	0	NA	NA	Chromosome
NODE_38788_length_691_cov_1.004717_1	2	178	-1	ID=38788_1	partial=10	start_type=ATG	rbs_motif=GGAG/GAGG	rbs_spacer=5-10bp	gc_cont=0.701	NODE_38788_length_691_cov_1.004717	177	420	2.3729	4	2.3248	2	2.3248	691	1513	2.1896	11	1.1843	5	1.0766	Bacteria	Actinomycetota	Actinomycetes	Micrococcales	Micrococcaceae	Kocuria	Kocuria rosea	1275	NA	NA	Chromosome
NODE_38788_length_691_cov_1.004717_2	434	691	1	ID=38788_2	partial=01	start_type=ATG	rbs_motif=GGAG/GAGG	rbs_spacer=5-10bp	gc_cont=0.678	NODE_38788_length_691_cov_1.004717	258	446	1.7287	4	1.5949	2	1.5949	691	1513	2.1896	11	1.1843	5	1.0766	Bacteria	Actinomycetota	Actinomycetes	Micrococcales	Micrococcaceae	Kocuria	Kocuria rosea	1275	NA	NA	Chromosome
NODE_38789_length_691_cov_1.000000_1	3	551	1	ID=38789_1	partial=10	start_type=Edge	rbs_motif=None	rbs_spacer=None	gc_cont=0.457	NODE_38789_length_691_cov_1.000000	549	1133	2.0638	8	1.499	4	1.499	691	1464	2.1187	10	1.0766	5	1.0766	NA	NA	NA	NA	NA	NA	NA	0	NA	NA	Chromosome
NODE_38789_length_691_cov_1.000000_2	582	689	1	ID=38789_2	partial=01	start_type=ATG	rbs_motif=None	rbs_spacer=None	gc_cont=0.389	NODE_38789_length_691_cov_1.000000	108	216	2	2	1.905	1	1.905	691	1464	2.1187	10	1.0766	5	1.0766	NA	NA	NA	NA	NA	NA	NA	0	NA	NA	Chromosome
NODE_38790_length_691_cov_0.979560_1	2	691	1	ID=38790_1	partial=11	start_type=Edge	rbs_motif=None	rbs_spacer=None	gc_cont=0.752	NODE_38790_length_691_cov_0.979560	690	2337	3.387	19	2.8327	9	2.6836	691	2337	3.3821	19	2.0456	9	1.9379	NA	NA	NA	NA	NA	NA	NA	131567	NA	NA	Chromosome
NODE_38791_length_691_cov_0.974843_1	459	689	-1	ID=38791_1	partial=01	start_type=Edge	rbs_motif=None	rbs_spacer=None	gc_cont=0.398	NODE_38791_length_691_cov_0.974843	231	6483	28.0649	63	28.0559	31	27.6106	691	9002	13.0275	78	8.3977	39	8.3977	NA	NA	NA	NA	NA	NA	NA	0	NA	NA	Chromosome
NODE_38792_length_691_cov_0.962264_1	625	690	1	ID=38792_1	partial=01	start_type=ATG	rbs_motif=TTA	rbs_spacer=13bp	gc_cont=0.379	NODE_38792_length_691_cov_0.962264	66	107	1.6212	2	3.1173	1	3.1173	691	1690	2.4457	14	1.5073	7	1.5073	NA	NA	NA	NA	NA	NA	NA	0	NA	NA	Chromosome
NODE_38793_length_691_cov_0.954403_1	3	107	-1	ID=38793_1	partial=10	start_type=GTG	rbs_motif=None	rbs_spacer=None	gc_cont=0.695	NODE_38793_length_691_cov_0.954403	105	138	1.3143	2	1.9595	1	1.9595	691	3396	4.9146	27	2.9069	13	2.7992	Bacteria	Nitrospirota	Nitrospiria	Nitrospirales	Nitrospiraceae	Nitrospira	Candidatus Nitrospira inopinata	1715989	NA	NA	Chromosome
NODE_38793_length_691_cov_0.954403_2	152	655	1	ID=38793_2	partial=00	start_type=GTG	rbs_motif=None	rbs_spacer=None	gc_cont=0.732	NODE_38793_length_691_cov_0.954403	504	3069	6.0893	25	5.1028	12	4.8986	691	3396	4.9146	27	2.9069	13	2.7992	Bacteria	Nitrospirota	Nitrospiria	Nitrospirales	Nitrospiraceae	Nitrospira	Candidatus Nitrospira inopinata	1715989	NA	NA	Chromosome
NODE_38794_length_691_cov_0.952830_1	2	73	1	ID=38794_1	partial=10	start_type=Edge	rbs_motif=None	rbs_spacer=None	gc_cont=0.389	NODE_38794_length_691_cov_0.952830	72	383	5.3194	6	8.5726	3	8.5726	691	12189	17.6397	105	11.3046	52	11.197	NA	NA	NA	NA	NA	NA	NA	0	NA	NA	Chromosome
NODE_38795_length_691_cov_0.940252_1	2	607	1	ID=38795_1	partial=10	start_type=Edge	rbs_motif=None	rbs_spacer=None	gc_cont=0.695	NODE_38795_length_691_cov_0.940252	606	3407	5.6221	33	5.6019	16	5.4322	691	3611	5.2258	35	3.7682	17	3.6605	Bacteria	Pseudomonadota	Alphaproteobacteria	Rhodobacterales	Roseobacteraceae	Oceanicola	Oceanicola sp. D3	2587163	NA	NA	Chromosome
NODE_38795_length_691_cov_0.940252_2	611	691	1	ID=38795_2	partial=01	start_type=GTG	rbs_motif=GGAG/GAGG	rbs_spacer=5-10bp	gc_cont=0.654	NODE_38795_length_691_cov_0.940252	81	67	0.8272	2	2.54	1	2.54	691	3611	5.2258	35	3.7682	17	3.6605	Bacteria	Pseudomonadota	Alphaproteobacteria	Rhodobacterales	Roseobacteraceae	Oceanicola	Oceanicola sp. D3	2587163	NA	NA	Chromosome
NODE_38798_length_691_cov_0.808176_1	526	690	-1	ID=38798_1	partial=01	start_type=Edge	rbs_motif=None	rbs_spacer=None	gc_cont=0.388	NODE_38798_length_691_cov_0.808176	165	426	2.5818	6	3.7408	3	3.7408	691	6712	9.7135	65	6.9981	32	6.8904	NA	NA	NA	NA	NA	NA	NA	0	NA	NA	Chromosome
NODE_38799_length_691_cov_0.776730_1	218	370	-1	ID=38799_1	partial=00	start_type=ATG	rbs_motif=GGA/GAG/AGG	rbs_spacer=5-10bp	gc_cont=0.327	NODE_38799_length_691_cov_0.776730	153	213	1.3922	3	2.0171	1	1.3447	691	1054	1.5253	8	0.8613	4	0.8613	NA	NA	NA	NA	NA	NA	NA	0	NA	NA	Chromosome
NODE_38801_length_690_cov_41.669291_1	549	689	1	ID=38801_1	partial=01	start_type=ATG	rbs_motif=TAA	rbs_spacer=9bp	gc_cont=0.206	NODE_38801_length_690_cov_41.669291	141	68478	485.66	803	585.858	401	585.128	690	142846	207.023	1233	132.941	616	132.833	Bacteria	Pseudomonadota	Gammaproteobacteria	Enterobacterales	Enterobacteriaceae	Klebsiella	Klebsiella pneumoniae	573	NA	NA	Chromosome
NODE_38802_length_690_cov_18.543307_1	521	688	1	ID=38802_1	partial=01	start_type=TTG	rbs_motif=TAA	rbs_spacer=3bp	gc_cont=0.387	NODE_38802_length_690_cov_18.543307	168	18363	109.304	175	107.158	87	106.546	690	108892	157.815	834	89.9211	417	89.9211	NA	NA	NA	NA	NA	NA	NA	0	NA	NA	Chromosome
NODE_38803_length_690_cov_18.036220_1	2	688	-1	ID=38803_1	partial=11	start_type=Edge	rbs_motif=None	rbs_spacer=None	gc_cont=0.342	NODE_38803_length_690_cov_18.036220	687	57948	84.3493	437	65.4365	218	65.2868	690	55850	80.942	410	44.2058	205	44.2058	Bacteria	Bacillota	Clostridia	Eubacteriales	Clostridiaceae	Clostridium	Clostridium aceticum	84022	NA	NA	Chromosome
NODE_38804_length_690_cov_14.200000_1	1	168	-1	ID=38804_1	partial=10	start_type=TTG	rbs_motif=GGA/GAG/AGG	rbs_spacer=5-10bp	gc_cont=0.345	NODE_38804_length_690_cov_14.200000	168	17664	105.143	214	131.039	107	131.039	690	64181	93.0159	648	69.8667	324	69.8667	NA	NA	NA	NA	NA	NA	NA	0	NA	NA	Chromosome
NODE_38804_length_690_cov_14.200000_2	183	647	1	ID=38804_2	partial=00	start_type=GTG	rbs_motif=GGAG/GAGG	rbs_spacer=5-10bp	gc_cont=0.454	NODE_38804_length_690_cov_14.200000	465	36299	78.0624	394	87.1643	197	87.1644	690	64181	93.0159	648	69.8667	324	69.8667	NA	NA	NA	NA	NA	NA	NA	0	NA	NA	Chromosome
NODE_38805_length_690_cov_12.833071_1	3	182	-1	ID=38805_1	partial=10	start_type=GTG	rbs_motif=GGAG/GAGG	rbs_spacer=5-10bp	gc_cont=0.533	NODE_38805_length_690_cov_12.833071	180	502	2.7889	4	2.286	2	2.286	690	31317	45.387	269	29.0033	134	28.8955	NA	NA	NA	NA	NA	NA	NA	0	NA	NA	Chromosome
NODE_38805_length_690_cov_12.833071_2	199	357	-1	ID=38805_2	partial=00	start_type=GTG	rbs_motif=None	rbs_spacer=None	gc_cont=0.459	NODE_38805_length_690_cov_12.833071	159	9629	60.5597	130	84.1089	65	84.1089	690	31317	45.387	269	29.0033	134	28.8955	NA	NA	NA	NA	NA	NA	NA	0	NA	NA	Chromosome
NODE_38806_length_690_cov_9.044094_1	83	373	1	ID=38806_1	partial=00	start_type=TTG	rbs_motif=GGA/GAG/AGG	rbs_spacer=5-10bp	gc_cont=0.512	NODE_38806_length_690_cov_9.044094	291	5849	20.0997	54	19.0896	27	19.0896	690	29646	42.9652	261	28.1408	130	28.033	NA	NA	NA	NA	NA	NA	NA	0	NA	NA	Chromosome
NODE_38806_length_690_cov_9.044094_2	489	689	1	ID=38806_2	partial=01	start_type=ATG	rbs_motif=GGA/GAG/AGG	rbs_spacer=5-10bp	gc_cont=0.284	NODE_38806_length_690_cov_9.044094	201	11643	57.9254	121	61.9277	60	61.4159	690	29646	42.9652	261	28.1408	130	28.033	NA	NA	NA	NA	NA	NA	NA	0	NA	NA	Chromosome
NODE_38807_length_690_cov_8.332283_1	1	690	1	ID=38807_1	partial=11	start_type=Edge	rbs_motif=None	rbs_spacer=None	gc_cont=0.758	NODE_38807_length_690_cov_8.332283	690	30836	44.6899	240	35.7814	120	35.7814	690	30630	44.3913	238	25.6609	119	25.6609	Bacteria	Actinomycetota	Actinomycetes	Geodermatophilales	Geodermatophilaceae	Geodermatophilus	Geodermatophilus obscurus	526225	NA	NA	Chromosome
NODE_38808_length_690_cov_7.363780_1	3	269	-1	ID=38808_1	partial=10	start_type=ATG	rbs_motif=GGA/GAG/AGG	rbs_spacer=5-10bp	gc_cont=0.719	NODE_38808_length_690_cov_7.363780	267	17067	63.9213	176	67.8105	88	67.8105	690	27005	39.1377	263	28.3564	131	28.2486	Bacteria	Actinomycetota	Actinomycetes	Geodermatophilales	Geodermatophilaceae	Geodermatophilus	Geodermatophilus obscurus	526225	NA	NA	Chromosome
NODE_38808_length_690_cov_7.363780_2	553	690	-1	ID=38808_2	partial=01	start_type=Edge	rbs_motif=None	rbs_spacer=None	gc_cont=0.667	NODE_38808_length_690_cov_7.363780	138	6651	48.1957	63	46.9631	31	46.2177	690	27005	39.1377	263	28.3564	131	28.2486	Bacteria	Actinomycetota	Actinomycetes	Geodermatophilales	Geodermatophilaceae	Geodermatophilus	Geodermatophilus obscurus	526225	NA	NA	Chromosome
NODE_38809_length_690_cov_7.294488_1	2	688	-1	ID=38809_1	partial=11	start_type=Edge	rbs_motif=None	rbs_spacer=None	gc_cont=0.697	NODE_38809_length_690_cov_7.294488	687	61472	89.4789	506	75.7686	253	75.7686	690	62005	89.8623	509	54.8799	254	54.7721	Bacteria	Actinomycetota	Actinomycetes	Geodermatophilales	Geodermatophilaceae	Geodermatophilus	Geodermatophilus obscurus	526225	NA	NA	Chromosome
NODE_38810_length_690_cov_6.592126_1	2	508	-1	ID=38810_1	partial=10	start_type=ATG	rbs_motif=GGAG/GAGG	rbs_spacer=5-10bp	gc_cont=0.704	NODE_38810_length_690_cov_6.592126	507	36908	72.7968	301	61.0737	150	60.8708	690	39277	56.9232	319	34.3943	159	34.2865	Bacteria	Actinomycetota	Actinomycetes	Geodermatophilales	Geodermatophilaceae	Geodermatophilus	Geodermatophilus obscurus	526225	RmlD_sub_bind	PF04321	Chromosome
NODE_38812_length_690_cov_5.325984_1	1	360	1	ID=38812_1	partial=10	start_type=Edge	rbs_motif=None	rbs_spacer=None	gc_cont=0.558	NODE_38812_length_690_cov_5.325984	360	7726	21.4611	58	16.5738	29	16.5738	690	8429	12.2159	59	6.3613	29	6.2535	NA	NA	NA	NA	NA	NA	NA	0	NA	NA	IS elements
NODE_38812_length_690_cov_5.325984_2	405	689	1	ID=38812_2	partial=01	start_type=ATG	rbs_motif=AGGAG	rbs_spacer=5-10bp	gc_cont=0.596	NODE_38812_length_690_cov_5.325984	285	1355	4.7544	10	3.6095	5	3.6095	690	8429	12.2159	59	6.3613	29	6.2535	NA	NA	NA	NA	NA	NA	NA	0	NA	NA	IS elements
NODE_38813_length_690_cov_5.047244_1	1	690	-1	ID=38813_1	partial=11	start_type=Edge	rbs_motif=None	rbs_spacer=None	gc_cont=0.687	NODE_38813_length_690_cov_5.047244	690	7767	11.2565	59	8.7963	29	8.6472	690	7760	11.2464	59	6.3613	29	6.2535	Bacteria	Actinomycetota	Actinomycetes	Micrococcales	Micrococcaceae	Arthrobacter	Arthrobacter agilis	37921	NA	NA	Chromosome
NODE_38814_length_690_cov_4.557480_1	1	690	1	ID=38814_1	partial=11	start_type=Edge	rbs_motif=None	rbs_spacer=None	gc_cont=0.707	NODE_38814_length_690_cov_4.557480	690	18150	26.3043	165	24.5997	82	24.4507	690	17907	25.9522	162	17.4667	81	17.4667	Bacteria	Actinomycetota	Actinomycetes	Micrococcales	Micrococcaceae	Kocuria	Kocuria rosea	1275	NA	NA	Chromosome
NODE_38815_length_690_cov_4.513386_1	3	479	1	ID=38815_1	partial=10	start_type=Edge	rbs_motif=None	rbs_spacer=None	gc_cont=0.717	NODE_38815_length_690_cov_4.513386	477	18028	37.7945	151	32.5652	75	32.3496	690	19133	27.729	150	16.1729	75	16.1729	Bacteria	Actinomycetota	Actinomycetes	Micrococcales	Micrococcaceae	Arthrobacter	Arthrobacter agilis	37921	NA	NA	Chromosome
NODE_38815_length_690_cov_4.513386_2	512	688	1	ID=38815_2	partial=01	start_type=GTG	rbs_motif=GGA/GAG/AGG	rbs_spacer=5-10bp	gc_cont=0.695	NODE_38815_length_690_cov_4.513386	177	655	3.7006	7	4.0684	3	3.4872	690	19133	27.729	150	16.1729	75	16.1729	Bacteria	Actinomycetota	Actinomycetes	Micrococcales	Micrococcaceae	Arthrobacter	Arthrobacter agilis	37921	NA	NA	Chromosome
NODE_38816_length_690_cov_4.250394_1	271	420	1	ID=38816_1	partial=00	start_type=ATG	rbs_motif=AATAA	rbs_spacer=4bp	gc_cont=0.327	NODE_38816_length_690_cov_4.250394	150	972	6.48	10	6.8581	5	6.8581	690	9036	13.0957	65	7.0082	32	6.9004	Archaea	Euryarchaeota	Methanococci	Methanococcales	Methanocaldococcaceae	Methanocaldococcus	Methanocaldococcus sp. FS406-22	644281	NA	NA	Chromosome
NODE_38817_length_690_cov_4.211024_1	2	688	-1	ID=38817_1	partial=11	start_type=Edge	rbs_motif=None	rbs_spacer=None	gc_cont=0.376	NODE_38817_length_690_cov_4.211024	687	67568	98.3523	500	74.8702	250	74.8702	690	68060	98.6377	501	54.0173	250	53.9095	NA	NA	NA	NA	NA	NA	NA	0	NA	NA	Chromosome
NODE_38818_length_690_cov_4.155906_1	579	689	-1	ID=38818_1	partial=01	start_type=Edge	rbs_motif=None	rbs_spacer=None	gc_cont=0.505	NODE_38818_length_690_cov_4.155906	111	3516	31.6757	39	36.1441	19	35.2173	690	15947	23.1116	131	14.1243	65	14.0165	NA	NA	NA	NA	NA	NA	NA	0	NA	NA	Chromosome
NODE_38819_length_690_cov_3.984252_1	1	339	1	ID=38819_1	partial=10	start_type=Edge	rbs_motif=None	rbs_spacer=None	gc_cont=0.799	NODE_38819_length_690_cov_3.984252	339	2042	6.0236	15	4.5518	7	4.2484	690	7894	11.4406	65	7.0082	32	6.9004	Bacteria	Actinomycetota	Actinomycetes	Micrococcales	Micrococcaceae	Kocuria	Kocuria rosea	1275	NA	NA	Chromosome
NODE_38819_length_690_cov_3.984252_2	365	688	1	ID=38819_2	partial=01	start_type=ATG	rbs_motif=GGAG/GAGG	rbs_spacer=5-10bp	gc_cont=0.673	NODE_38819_length_690_cov_3.984252	324	4898	15.1173	48	15.2402	24	15.2402	690	7894	11.4406	65	7.0082	32	6.9004	Bacteria	Actinomycetota	Actinomycetes	Micrococcales	Micrococcaceae	Kocuria	Kocuria rosea	1275	NA	NA	Chromosome
NODE_38820_length_690_cov_3.921260_1	2	421	-1	ID=38820_1	partial=10	start_type=ATG	rbs_motif=None	rbs_spacer=None	gc_cont=0.721	NODE_38820_length_690_cov_3.921260	420	4210	10.0238	31	7.5929	15	7.348	690	5526	8.0087	40	4.3128	20	4.3128	NA	NA	NA	NA	NA	NA	NA	0	NA	NA	Chromosome
NODE_38821_length_690_cov_3.889764_1	3	122	-1	ID=38821_1	partial=10	start_type=ATG	rbs_motif=AGGA	rbs_spacer=5-10bp	gc_cont=0.375	NODE_38821_length_690_cov_3.889764	120	3040	25.3333	36	30.8615	18	30.8615	690	35058	50.8087	273	29.4346	136	29.3268	NA	NA	NA	NA	NA	NA	NA	0	NA	NA	Chromosome
NODE_38821_length_690_cov_3.889764_2	248	454	-1	ID=38821_2	partial=00	start_type=ATG	rbs_motif=GGAG/GAGG	rbs_spacer=5-10bp	gc_cont=0.372	NODE_38821_length_690_cov_3.889764	207	11987	57.9082	112	55.66	56	55.66	690	35058	50.8087	273	29.4346	136	29.3268	NA	NA	NA	NA	NA	NA	NA	0	NA	NA	Chromosome
NODE_38822_length_690_cov_3.664567_1	3	314	1	ID=38822_1	partial=10	start_type=Edge	rbs_motif=None	rbs_spacer=None	gc_cont=0.673	NODE_38822_length_690_cov_3.664567	312	4413	14.1442	37	12.1995	18	11.8698	690	8717	12.6333	76	8.1942	38	8.1942	Bacteria	Actinomycetota	Actinomycetes	Micrococcales	Micrococcaceae	Kocuria	Kocuria rosea	1275	NA	NA	Chromosome
NODE_38823_length_690_cov_3.400000_1	3	479	1	ID=38823_1	partial=10	start_type=Edge	rbs_motif=None	rbs_spacer=None	gc_cont=0.654	NODE_38823_length_690_cov_3.400000	477	7812	16.3774	63	13.5868	31	13.3712	690	9257	13.4159	72	7.763	36	7.763	Bacteria	Pseudomonadota	Alphaproteobacteria	Hyphomicrobiales	Methylobacteriaceae	Methylobacterium	Methylobacterium durans	2202825	NA	NA	IS elements
NODE_38823_length_690_cov_3.400000_2	537	689	1	ID=38823_2	partial=01	start_type=ATG	rbs_motif=None	rbs_spacer=None	gc_cont=0.575	NODE_38823_length_690_cov_3.400000	153	413	2.6993	6	4.0342	3	4.0342	690	9257	13.4159	72	7.763	36	7.763	Bacteria	Pseudomonadota	Alphaproteobacteria	Hyphomicrobiales	Methylobacteriaceae	Methylobacterium	Methylobacterium durans	2202825	NA	NA	IS elements
NODE_38826_length_690_cov_3.127559_1	2	106	-1	ID=38826_1	partial=10	start_type=GTG	rbs_motif=GGGGGT	rbs_spacer=5bp	gc_cont=0.667	NODE_38826_length_690_cov_3.127559	105	459	4.3714	5	4.8986	2	3.9189	690	10158	14.7217	76	8.1942	38	8.1942	Bacteria	Actinomycetota	Actinomycetes	Propionibacteriales	Nocardioidaceae	Nocardioides	Nocardioides sp. InS609-2	2760705	NA	NA	Chromosome
NODE_38826_length_690_cov_3.127559_2	128	688	-1	ID=38826_2	partial=01	start_type=Edge	rbs_motif=None	rbs_spacer=None	gc_cont=0.668	NODE_38826_length_690_cov_3.127559	561	9034	16.1034	71	13.0194	35	12.836	690	10158	14.7217	76	8.1942	38	8.1942	Bacteria	Actinomycetota	Actinomycetes	Propionibacteriales	Nocardioidaceae	Nocardioides	Nocardioides sp. InS609-2	2760705	NA	NA	Chromosome
NODE_38827_length_690_cov_3.122835_1	357	689	1	ID=38827_1	partial=01	start_type=GTG	rbs_motif=AGGA/GGAG/GAGG	rbs_spacer=11-12bp	gc_cont=0.724	NODE_38827_length_690_cov_3.122835	333	1854	5.5676	15	4.6339	7	4.3249	690	3693	5.3522	25	2.6955	12	2.5877	NA	NA	NA	NA	NA	NA	NA	0	Acetyltransf_1	RF0011	Chromosome
NODE_38828_length_690_cov_3.105512_1	3	689	-1	ID=38828_1	partial=11	start_type=Edge	rbs_motif=None	rbs_spacer=None	gc_cont=0.712	NODE_38828_length_690_cov_3.105512	687	21899	31.8763	180	26.9533	90	26.9533	690	22245	32.2391	184	19.8387	92	19.8387	Bacteria	Actinomycetota	Actinomycetes	Micrococcales	Micrococcaceae	Kocuria	Kocuria turfanensis	388357	NA	NA	Plasmid
NODE_38829_length_690_cov_3.080315_1	2	688	-1	ID=38829_1	partial=11	start_type=Edge	rbs_motif=None	rbs_spacer=None	gc_cont=0.693	NODE_38829_length_690_cov_3.080315	687	8485	12.3508	66	9.8829	33	9.8829	690	8034	11.6435	63	6.7926	31	6.6848	Bacteria	Actinomycetota	Actinomycetes	Micrococcales	Micrococcaceae	Arthrobacter	Arthrobacter agilis	37921	NA	NA	Chromosome
NODE_38830_length_690_cov_3.031496_1	156	338	1	ID=38830_1	partial=00	start_type=ATG	rbs_motif=AAAAAA	rbs_spacer=12bp	gc_cont=0.355	NODE_38830_length_690_cov_3.031496	183	1555	8.4973	18	10.1185	9	10.1185	690	4173	6.0478	29	3.1268	14	3.0189	NA	NA	NA	NA	NA	NA	NA	0	NA	NA	Chromosome
NODE_38831_length_690_cov_2.987402_1	3	689	-1	ID=38831_1	partial=11	start_type=Edge	rbs_motif=None	rbs_spacer=None	gc_cont=0.674	NODE_38831_length_690_cov_2.987402	687	4466	6.5007	36	5.3907	18	5.3907	690	4475	6.4855	36	3.8815	18	3.8815	Bacteria	Actinomycetota	Actinomycetes	NA	NA	NA	NA	1760	NA	NA	Chromosome
NODE_38832_length_690_cov_2.959055_1	507	689	1	ID=38832_1	partial=01	start_type=TTG	rbs_motif=GGA/GAG/AGG	rbs_spacer=5-10bp	gc_cont=0.301	NODE_38832_length_690_cov_2.959055	183	591	3.2295	6	3.3728	3	3.3728	690	3601	5.2188	25	2.6955	12	2.5877	NA	NA	NA	NA	NA	NA	NA	0	NA	NA	Chromosome
NODE_38833_length_690_cov_2.957480_1	3	104	-1	ID=38833_1	partial=10	start_type=ATG	rbs_motif=None	rbs_spacer=None	gc_cont=0.490	NODE_38833_length_690_cov_2.957480	102	102	1	1	1.0085	0	0	690	3170	4.5942	21	2.2642	10	2.1564	NA	NA	NA	NA	NA	NA	NA	0	NA	NA	Chromosome
NODE_38834_length_690_cov_2.951181_1	410	688	-1	ID=38834_1	partial=01	start_type=Edge	rbs_motif=None	rbs_spacer=None	gc_cont=0.344	NODE_38834_length_690_cov_2.951181	279	1498	5.3692	14	5.162	7	5.162	690	3083	4.4681	22	2.372	11	2.372	NA	NA	NA	NA	NA	NA	NA	0	NA	NA	Chromosome
NODE_38835_length_690_cov_2.943307_1	99	689	1	ID=38835_1	partial=01	start_type=ATG	rbs_motif=GGA/GAG/AGG	rbs_spacer=5-10bp	gc_cont=0.653	NODE_38835_length_690_cov_2.943307	591	13587	22.9898	113	19.6692	56	19.4951	690	14191	20.5667	117	12.6148	58	12.507	Bacteria	Pseudomonadota	Alphaproteobacteria	Rhodobacterales	Paracoccaceae	Paracoccus	Paracoccus tegillarcae	1529068	NA	NA	Chromosome
NODE_38836_length_690_cov_2.935433_1	49	690	-1	ID=38836_1	partial=01	start_type=Edge	rbs_motif=None	rbs_spacer=None	gc_cont=0.572	NODE_38836_length_690_cov_2.935433	642	8723	13.5872	64	10.2551	32	10.2551	690	8805	12.7609	64	6.9004	32	6.9004	Archaea	Euryarchaeota	Halobacteria	Halobacteriales	Haloarculaceae	Halosimplex	Halosimplex pelagicum	869886	NA	NA	Chromosome
NODE_38837_length_690_cov_2.913386_1	1	81	1	ID=38837_1	partial=10	start_type=Edge	rbs_motif=None	rbs_spacer=None	gc_cont=0.753	NODE_38837_length_690_cov_2.913386	81	81	1	1	1.27	0	0	690	6188	8.9681	46	4.9597	23	4.9597	Bacteria	Actinomycetota	Actinomycetes	Micrococcales	Micrococcaceae	Arthrobacter	Arthrobacter sulfonylureivorans	2486855	NA	NA	Chromosome
NODE_38837_length_690_cov_2.913386_2	144	560	-1	ID=38837_2	partial=00	start_type=ATG	rbs_motif=AGGAG	rbs_spacer=5-10bp	gc_cont=0.729	NODE_38837_length_690_cov_2.913386	417	4428	10.6187	37	9.1277	18	8.881	690	6188	8.9681	46	4.9597	23	4.9597	Bacteria	Actinomycetota	Actinomycetes	Micrococcales	Micrococcaceae	Arthrobacter	Arthrobacter sulfonylureivorans	2486855	NA	NA	Chromosome
NODE_38838_length_690_cov_2.899213_1	2	256	-1	ID=38838_1	partial=10	start_type=GTG	rbs_motif=GGAG/GAGG	rbs_spacer=5-10bp	gc_cont=0.620	NODE_38838_length_690_cov_2.899213	255	1886	7.3961	15	6.0513	7	5.6479	690	8015	11.6159	60	6.4691	30	6.4691	Bacteria	Actinomycetota	Actinomycetes	Micrococcales	Micrococcaceae	Arthrobacter	Arthrobacter agilis	37921	NA	NA	Chromosome
NODE_38838_length_690_cov_2.899213_2	318	689	-1	ID=38838_2	partial=01	start_type=Edge	rbs_motif=None	rbs_spacer=None	gc_cont=0.704	NODE_38838_length_690_cov_2.899213	372	4478	12.0376	39	10.7849	19	10.5084	690	8015	11.6159	60	6.4691	30	6.4691	Bacteria	Actinomycetota	Actinomycetes	Micrococcales	Micrococcaceae	Arthrobacter	Arthrobacter agilis	37921	NA	NA	Chromosome
NODE_38839_length_690_cov_2.888189_1	2	532	1	ID=38839_1	partial=10	start_type=Edge	rbs_motif=None	rbs_spacer=None	gc_cont=0.386	NODE_38839_length_690_cov_2.888189	531	2326	4.3804	17	3.2934	8	3.0997	690	3378	4.8957	23	2.4798	11	2.372	NA	NA	NA	NA	NA	NA	NA	0	NA	NA	Chromosome
NODE_38840_length_690_cov_2.875591_1	2	688	1	ID=38840_1	partial=11	start_type=Edge	rbs_motif=None	rbs_spacer=None	gc_cont=0.729	NODE_38840_length_690_cov_2.875591	687	12487	18.1761	110	16.4714	55	16.4714	690	12516	18.1391	110	11.8601	55	11.8601	Bacteria	Actinomycetota	Actinomycetes	Micrococcales	Micrococcaceae	Kocuria	Kocuria rosea	1275	msbA	RF0107	Chromosome
NODE_38841_length_690_cov_2.859843_1	1	690	1	ID=38841_1	partial=11	start_type=Edge	rbs_motif=None	rbs_spacer=None	gc_cont=0.700	NODE_38841_length_690_cov_2.859843	690	7969	11.5493	60	8.9454	30	8.9454	690	7902	11.4522	59	6.3613	29	6.2535	Bacteria	Actinomycetota	Actinomycetes	Micrococcales	Micrococcaceae	Arthrobacter	Arthrobacter agilis	37921	NA	NA	Chromosome
NODE_38842_length_690_cov_2.809449_1	1	546	1	ID=38842_1	partial=10	start_type=Edge	rbs_motif=None	rbs_spacer=None	gc_cont=0.718	NODE_38842_length_690_cov_2.809449	546	5543	10.152	43	8.1016	21	7.9132	690	6826	9.8928	54	5.8222	27	5.8222	Bacteria	Actinomycetota	Thermoleophilia	Solirubrobacterales	Conexibacteraceae	Conexibacter	Conexibacter woesei	469383	NA	NA	Chromosome
NODE_38843_length_690_cov_2.765354_1	1	690	-1	ID=38843_1	partial=11	start_type=Edge	rbs_motif=None	rbs_spacer=None	gc_cont=0.739	NODE_38843_length_690_cov_2.765354	690	14405	20.8768	116	17.2944	58	17.2944	690	13502	19.5681	107	11.5366	53	11.4288	Bacteria	Actinomycetota	Actinomycetes	NA	NA	NA	NA	1760	NA	NA	Plasmid
NODE_38844_length_690_cov_2.763780_1	3	107	-1	ID=38844_1	partial=10	start_type=ATG	rbs_motif=AAAA	rbs_spacer=4bp	gc_cont=0.400	NODE_38844_length_690_cov_2.763780	105	234	2.2286	4	3.9189	2	3.9189	690	5104	7.3971	39	4.2049	19	4.0971	Bacteria	Cyanobacteriota	Cyanophyceae	Pleurocapsales	Dermocarpellaceae	Stanieria	Stanieria sp. NIES-3757	1807358	NA	NA	Chromosome
NODE_38844_length_690_cov_2.763780_2	239	598	-1	ID=38844_2	partial=00	start_type=ATG	rbs_motif=TAAA	rbs_spacer=15bp	gc_cont=0.428	NODE_38844_length_690_cov_2.763780	360	3560	9.8889	30	8.5726	15	8.5726	690	5104	7.3971	39	4.2049	19	4.0971	Bacteria	Cyanobacteriota	Cyanophyceae	Pleurocapsales	Dermocarpellaceae	Stanieria	Stanieria sp. NIES-3757	1807358	NA	NA	Chromosome
NODE_38844_length_690_cov_2.763780_3	595	690	-1	ID=38844_3	partial=01	start_type=Edge	rbs_motif=None	rbs_spacer=None	gc_cont=0.385	NODE_38844_length_690_cov_2.763780	96	2032	21.1667	27	28.9326	13	27.8611	690	5104	7.3971	39	4.2049	19	4.0971	Bacteria	Cyanobacteriota	Cyanophyceae	Pleurocapsales	Dermocarpellaceae	Stanieria	Stanieria sp. NIES-3757	1807358	NA	NA	Chromosome
NODE_38845_length_690_cov_2.740157_1	2	481	1	ID=38845_1	partial=10	start_type=Edge	rbs_motif=None	rbs_spacer=None	gc_cont=0.637	NODE_38845_length_690_cov_2.740157	480	4605	9.5938	37	7.9297	18	7.7154	690	5490	7.9565	43	4.6362	21	4.5284	NA	NA	NA	NA	NA	NA	NA	0	NA	NA	Chromosome
NODE_38845_length_690_cov_2.740157_2	521	688	1	ID=38845_2	partial=01	start_type=ATG	rbs_motif=None	rbs_spacer=None	gc_cont=0.560	NODE_38845_length_690_cov_2.740157	168	233	1.3869	3	1.837	1	1.2247	690	5490	7.9565	43	4.6362	21	4.5284	NA	NA	NA	NA	NA	NA	NA	0	NA	NA	Chromosome
NODE_38846_length_690_cov_2.718110_1	561	689	-1	ID=38846_1	partial=01	start_type=Edge	rbs_motif=None	rbs_spacer=None	gc_cont=0.264	NODE_38846_length_690_cov_2.718110	129	159	1.2326	2	1.5949	1	1.5949	690	3360	4.8696	24	2.5877	12	2.5877	NA	NA	NA	NA	NA	NA	NA	0	NA	NA	Chromosome
NODE_38849_length_690_cov_2.707087_1	2	262	1	ID=38849_1	partial=10	start_type=Edge	rbs_motif=None	rbs_spacer=None	gc_cont=0.766	NODE_38849_length_690_cov_2.707087	261	2670	10.2299	24	9.4595	12	9.4595	690	5038	7.3014	37	3.9893	18	3.8815	Bacteria	Actinomycetota	Actinomycetes	Micromonosporales	Micromonosporaceae	Phytohabitans	Phytohabitans suffuscus	624315	Acetyltransf_9	RF0016	Chromosome
NODE_38849_length_690_cov_2.707087_2	450	689	1	ID=38849_2	partial=01	start_type=GTG	rbs_motif=AGGAGG	rbs_spacer=5-10bp	gc_cont=0.775	NODE_38849_length_690_cov_2.707087	240	1578	6.575	12	5.1436	6	5.1436	690	5038	7.3014	37	3.9893	18	3.8815	Bacteria	Actinomycetota	Actinomycetes	Micromonosporales	Micromonosporaceae	Phytohabitans	Phytohabitans suffuscus	624315	NA	NA	Chromosome
NODE_38850_length_690_cov_2.689764_1	38	256	1	ID=38850_1	partial=00	start_type=ATG	rbs_motif=AATAA	rbs_spacer=14bp	gc_cont=0.489	NODE_38850_length_690_cov_2.689764	219	1746	7.9726	17	7.9855	8	7.5157	690	3029	4.3899	23	2.4798	11	2.372	NA	NA	NA	NA	NA	NA	NA	0	NA	NA	Chromosome
NODE_38851_length_690_cov_2.670866_1	1	690	1	ID=38851_1	partial=10	start_type=Edge	rbs_motif=None	rbs_spacer=None	gc_cont=0.664	NODE_38851_length_690_cov_2.670866	690	9609	13.9261	69	10.2872	34	10.1381	690	9609	13.9261	69	7.4395	34	7.3317	Bacteria	Actinomycetota	Rubrobacteria	Rubrobacterales	Rubrobacteraceae	Rubrobacter	Rubrobacter tropicus	2653851	NA	NA	Chromosome
NODE_38852_length_690_cov_2.628346_1	1	84	-1	ID=38852_1	partial=10	start_type=ATG	rbs_motif=None	rbs_spacer=None	gc_cont=0.298	NODE_38852_length_690_cov_2.628346	84	351	4.1786	5	6.1233	2	4.8986	690	3644	5.2812	27	2.9111	13	2.8033	NA	NA	NA	NA	NA	NA	NA	0	NA	NA	Chromosome
NODE_38853_length_690_cov_2.618898_1	2	688	1	ID=38853_1	partial=11	start_type=Edge	rbs_motif=None	rbs_spacer=None	gc_cont=0.368	NODE_38853_length_690_cov_2.618898	687	5429	7.9025	38	5.6901	19	5.6901	690	5441	7.8855	38	4.0971	19	4.0971	NA	NA	NA	NA	NA	NA	NA	0	NA	NA	Chromosome
NODE_38855_length_690_cov_2.546457_1	1	165	1	ID=38855_1	partial=10	start_type=Edge	rbs_motif=None	rbs_spacer=None	gc_cont=0.673	NODE_38855_length_690_cov_2.546457	165	700	4.2424	7	4.3643	3	3.7408	690	4087	5.9232	31	3.3424	15	3.2346	Bacteria	Actinomycetota	Actinomycetes	Micrococcales	Micrococcaceae	NA	NA	1268	NA	NA	Chromosome
NODE_38855_length_690_cov_2.546457_2	245	688	1	ID=38855_2	partial=01	start_type=ATG	rbs_motif=GGA/GAG/AGG	rbs_spacer=5-10bp	gc_cont=0.671	NODE_38855_length_690_cov_2.546457	444	2693	6.0653	22	5.0972	11	5.0972	690	4087	5.9232	31	3.3424	15	3.2346	Bacteria	Actinomycetota	Actinomycetes	Micrococcales	Micrococcaceae	NA	NA	1268	NA	NA	Chromosome
NODE_38856_length_690_cov_2.538583_1	2	112	1	ID=38856_1	partial=10	start_type=Edge	rbs_motif=None	rbs_spacer=None	gc_cont=0.315	NODE_38856_length_690_cov_2.538583	111	208	1.8739	2	1.8535	1	1.8535	690	2866	4.1536	19	2.0486	9	1.9407	NA	NA	NA	NA	NA	NA	NA	0	NA	NA	Chromosome
NODE_38856_length_690_cov_2.538583_2	121	366	1	ID=38856_2	partial=00	start_type=GTG	rbs_motif=None	rbs_spacer=None	gc_cont=0.407	NODE_38856_length_690_cov_2.538583	246	1135	4.6138	11	4.6	5	4.1818	690	2866	4.1536	19	2.0486	9	1.9407	NA	NA	NA	NA	NA	NA	NA	0	NA	NA	Chromosome
NODE_38857_length_690_cov_2.474016_1	2	283	-1	ID=38857_1	partial=10	start_type=ATG	rbs_motif=GGA/GAG/AGG	rbs_spacer=5-10bp	gc_cont=0.699	NODE_38857_length_690_cov_2.474016	282	1976	7.0071	22	8.0254	11	8.0254	690	5362	7.771	46	4.9597	23	4.9597	Bacteria	Pseudomonadota	Alphaproteobacteria	Rhodobacterales	Paracoccaceae	Thioclava	Thioclava nitratireducens	1915078	drrA	RF0143	Chromosome
NODE_38857_length_690_cov_2.474016_2	280	690	-1	ID=38857_2	partial=01	start_type=Edge	rbs_motif=None	rbs_spacer=None	gc_cont=0.696	NODE_38857_length_690_cov_2.474016	411	2884	7.017	22	5.5065	11	5.5065	690	5362	7.771	46	4.9597	23	4.9597	Bacteria	Pseudomonadota	Alphaproteobacteria	Rhodobacterales	Paracoccaceae	Thioclava	Thioclava nitratireducens	1915078	NA	NA	Chromosome
NODE_38858_length_690_cov_2.464567_1	3	689	-1	ID=38858_1	partial=11	start_type=Edge	rbs_motif=None	rbs_spacer=None	gc_cont=0.649	NODE_38858_length_690_cov_2.464567	687	19929	29.0087	151	22.6108	75	22.4611	690	20091	29.1174	153	16.4963	76	16.3885	Bacteria	Actinomycetota	Rubrobacteria	Rubrobacterales	Rubrobacteraceae	Rubrobacter	Rubrobacter tropicus	2653851	NA	NA	Chromosome
NODE_38860_length_690_cov_2.451969_1	1	420	-1	ID=38860_1	partial=10	start_type=GTG	rbs_motif=None	rbs_spacer=None	gc_cont=0.729	NODE_38860_length_690_cov_2.451969	420	13502	32.1476	105	25.7179	52	25.473	690	15068	21.8377	115	12.3992	57	12.2914	Bacteria	Actinomycetota	Actinomycetes	Geodermatophilales	Geodermatophilaceae	Geodermatophilus	Geodermatophilus obscurus	526225	NA	NA	Chromosome
NODE_38861_length_690_cov_2.415748_1	2	499	-1	ID=38861_1	partial=10	start_type=ATG	rbs_motif=GGA/GAG/AGG	rbs_spacer=5-10bp	gc_cont=0.729	NODE_38861_length_690_cov_2.415748	498	7332	14.7229	56	11.5679	28	11.5679	690	9339	13.5348	71	7.6552	35	7.5473	Bacteria	Actinomycetota	Actinomycetes	NA	NA	NA	NA	1760	NA	NA	Chromosome
NODE_38861_length_690_cov_2.415748_2	549	689	1	ID=38861_2	partial=01	start_type=GTG	rbs_motif=None	rbs_spacer=None	gc_cont=0.709	NODE_38861_length_690_cov_2.415748	141	677	4.8014	8	5.8367	4	5.8367	690	9339	13.5348	71	7.6552	35	7.5473	Bacteria	Actinomycetota	Actinomycetes	NA	NA	NA	NA	1760	Virul_fac_BrkB	PF03631	Chromosome
NODE_38862_length_690_cov_2.406299_1	3	689	-1	ID=38862_1	partial=11	start_type=Edge	rbs_motif=None	rbs_spacer=None	gc_cont=0.633	NODE_38862_length_690_cov_2.406299	687	5569	8.1063	40	5.9896	20	5.9896	690	5570	8.0725	40	4.3128	20	4.3128	NA	NA	NA	NA	NA	NA	NA	0	NA	NA	Chromosome
NODE_38863_length_690_cov_2.400000_1	1	468	-1	ID=38863_1	partial=10	start_type=ATG	rbs_motif=AGGA	rbs_spacer=5-10bp	gc_cont=0.763	NODE_38863_length_690_cov_2.400000	468	12112	25.8803	99	21.7613	49	21.5415	690	14924	21.629	116	12.507	58	12.507	Bacteria	NA	NA	NA	NA	NA	NA	2	NA	NA	Chromosome
NODE_38864_length_690_cov_2.395276_1	3	509	1	ID=38864_1	partial=10	start_type=Edge	rbs_motif=None	rbs_spacer=None	gc_cont=0.694	NODE_38864_length_690_cov_2.395276	507	5930	11.6963	47	9.5364	23	9.3335	690	7282	10.5536	54	5.8222	27	5.8222	Bacteria	Actinomycetota	Actinomycetes	Micrococcales	Micrococcaceae	Arthrobacter	Arthrobacter agilis	37921	Aminotran_1_2	RF0024	Chromosome
NODE_38865_length_690_cov_2.392126_1	15	689	-1	ID=38865_1	partial=01	start_type=Edge	rbs_motif=None	rbs_spacer=None	gc_cont=0.683	NODE_38865_length_690_cov_2.392126	675	9463	14.0193	77	11.735	38	11.5826	690	9472	13.7275	77	8.3021	38	8.1942	Bacteria	Actinomycetota	Rubrobacteria	Rubrobacterales	Rubrobacteraceae	Rubrobacter	Rubrobacter tropicus	2653851	NA	NA	Chromosome
NODE_38866_length_690_cov_2.371654_1	1	207	-1	ID=38866_1	partial=10	start_type=ATG	rbs_motif=GGAG/GAGG	rbs_spacer=5-10bp	gc_cont=0.710	NODE_38866_length_690_cov_2.371654	207	487	2.3527	6	2.9818	3	2.9818	690	4537	6.5754	37	3.9893	18	3.8815	Bacteria	Actinomycetota	Actinomycetes	Micrococcales	Micrococcaceae	Arthrobacter	Arthrobacter agilis	37921	NA	NA	Chromosome
NODE_38867_length_690_cov_2.348031_1	1	432	-1	ID=38867_1	partial=10	start_type=ATG	rbs_motif=None	rbs_spacer=None	gc_cont=0.438	NODE_38867_length_690_cov_2.348031	432	1751	4.0532	12	2.8575	6	2.8575	690	3289	4.7667	23	2.4798	11	2.372	NA	NA	NA	NA	NA	NA	NA	0	NA	NA	Chromosome
NODE_38867_length_690_cov_2.348031_2	411	689	-1	ID=38867_2	partial=01	start_type=Edge	rbs_motif=None	rbs_spacer=None	gc_cont=0.391	NODE_38867_length_690_cov_2.348031	279	1341	4.8065	10	3.6872	5	3.6872	690	3289	4.7667	23	2.4798	11	2.372	NA	NA	NA	NA	NA	NA	NA	0	NA	NA	Chromosome
NODE_38868_length_690_cov_2.348031_1	558	689	1	ID=38868_1	partial=01	start_type=ATG	rbs_motif=None	rbs_spacer=None	gc_cont=0.455	NODE_38868_length_690_cov_2.348031	132	1172	8.8788	13	10.1313	6	9.352	690	7418	10.7507	56	6.0379	28	6.0379	NA	NA	NA	NA	NA	NA	NA	0	NA	NA	Chromosome
NODE_38869_length_690_cov_2.324409_1	3	689	1	ID=38869_1	partial=11	start_type=Edge	rbs_motif=None	rbs_spacer=None	gc_cont=0.707	NODE_38869_length_690_cov_2.324409	687	8536	12.425	68	10.1823	34	10.1823	690	8543	12.3812	68	7.3317	34	7.3317	Bacteria	Actinomycetota	Actinomycetes	Propionibacteriales	Nocardioidaceae	NA	NA	85015	NA	NA	Chromosome
NODE_38870_length_690_cov_2.288189_1	1	459	1	ID=38870_1	partial=10	start_type=Edge	rbs_motif=None	rbs_spacer=None	gc_cont=0.649	NODE_38870_length_690_cov_2.288189	459	5408	11.7821	43	9.6372	21	9.4131	690	6409	9.2884	50	5.391	25	5.391	Bacteria	Actinomycetota	Actinomycetes	Geodermatophilales	Geodermatophilaceae	Blastococcus	Blastococcus sp. PRF04-17	2933797	NA	NA	Chromosome
NODE_38870_length_690_cov_2.288189_2	456	689	1	ID=38870_2	partial=01	start_type=ATG	rbs_motif=AGGAG	rbs_spacer=5-10bp	gc_cont=0.701	NODE_38870_length_690_cov_2.288189	234	932	3.9829	7	3.0774	3	2.6377	690	6409	9.2884	50	5.391	25	5.391	Bacteria	Actinomycetota	Actinomycetes	Geodermatophilales	Geodermatophilaceae	Blastococcus	Blastococcus sp. PRF04-17	2933797	NA	NA	Chromosome
NODE_38871_length_690_cov_2.281890_1	1	84	1	ID=38871_1	partial=10	start_type=Edge	rbs_motif=None	rbs_spacer=None	gc_cont=0.452	NODE_38871_length_690_cov_2.281890	84	84	1	1	1.2247	0	0	690	6605	9.5725	49	5.2831	24	5.1753	NA	NA	NA	NA	NA	NA	NA	0	NA	NA	Chromosome
NODE_38871_length_690_cov_2.281890_2	173	553	1	ID=38871_2	partial=00	start_type=ATG	rbs_motif=GGA/GAG/AGG	rbs_spacer=5-10bp	gc_cont=0.420	NODE_38871_length_690_cov_2.281890	381	5124	13.4488	41	11.0702	20	10.8002	690	6605	9.5725	49	5.2831	24	5.1753	NA	NA	NA	NA	NA	NA	NA	0	NA	NA	Chromosome
NODE_38872_length_690_cov_2.272441_1	3	689	-1	ID=38872_1	partial=11	start_type=Edge	rbs_motif=None	rbs_spacer=None	gc_cont=0.703	NODE_38872_length_690_cov_2.272441	687	3906	5.6856	38	5.6901	19	5.6901	690	3924	5.687	38	4.0971	19	4.0971	Bacteria	Actinomycetota	Actinomycetes	Streptosporangiales	Nocardiopsaceae	Thermobifida	Thermobifida alba	53522	NA	NA	Chromosome
NODE_38873_length_690_cov_2.262992_1	2	688	1	ID=38873_1	partial=11	start_type=Edge	rbs_motif=None	rbs_spacer=None	gc_cont=0.285	NODE_38873_length_690_cov_2.262992	687	3499	5.0932	24	3.5938	12	3.5938	690	3503	5.0768	24	2.5877	12	2.5877	NA	NA	NA	NA	NA	NA	NA	0	NA	NA	Chromosome
NODE_38874_length_690_cov_2.251969_1	1	111	1	ID=38874_1	partial=10	start_type=Edge	rbs_motif=None	rbs_spacer=None	gc_cont=0.658	NODE_38874_length_690_cov_2.251969	111	234	2.1081	3	2.7803	1	1.8535	690	2112	3.0609	14	1.5095	7	1.5095	Bacteria	Actinomycetota	Actinomycetes	Micrococcales	Micrococcaceae	Arthrobacter	Arthrobacter agilis	37921	NA	NA	Chromosome
NODE_38874_length_690_cov_2.251969_2	535	690	1	ID=38874_2	partial=01	start_type=ATG	rbs_motif=GGA/GAG/AGG	rbs_spacer=5-10bp	gc_cont=0.635	NODE_38874_length_690_cov_2.251969	156	1570	10.0641	16	10.5509	8	10.5509	690	2112	3.0609	14	1.5095	7	1.5095	Bacteria	Actinomycetota	Actinomycetes	Micrococcales	Micrococcaceae	Arthrobacter	Arthrobacter agilis	37921	NA	NA	Chromosome
NODE_38875_length_690_cov_2.240945_1	2	208	1	ID=38875_1	partial=10	start_type=Edge	rbs_motif=None	rbs_spacer=None	gc_cont=0.686	NODE_38875_length_690_cov_2.240945	207	1253	6.0531	13	6.4605	6	5.9636	690	3396	4.9217	30	3.2346	15	3.2346	Bacteria	Pseudomonadota	NA	NA	NA	NA	NA	1224	NA	NA	Chromosome
NODE_38876_length_690_cov_2.198425_1	1	690	1	ID=38876_1	partial=11	start_type=Edge	rbs_motif=None	rbs_spacer=None	gc_cont=0.635	NODE_38876_length_690_cov_2.198425	690	2327	3.3725	16	2.3854	8	2.3854	690	2327	3.3725	16	1.7251	8	1.7251	NA	NA	NA	NA	NA	NA	NA	0	NA	NA	Chromosome
NODE_38877_length_690_cov_2.185827_1	1	690	1	ID=38877_1	partial=11	start_type=Edge	rbs_motif=None	rbs_spacer=None	gc_cont=0.704	NODE_38877_length_690_cov_2.185827	690	24297	35.213	185	27.5815	92	27.4324	690	23333	33.8159	177	19.084	88	18.9762	Bacteria	Actinomycetota	Actinomycetes	Micrococcales	Microbacteriaceae	Microbacterium	Microbacterium sp. PAMC21962	2861280	NA	NA	Chromosome
NODE_38878_length_690_cov_2.170079_1	1	675	-1	ID=38878_1	partial=10	start_type=ATG	rbs_motif=GGAG/GAGG	rbs_spacer=5-10bp	gc_cont=0.455	NODE_38878_length_690_cov_2.170079	675	8892	13.1733	67	10.211	33	10.0586	690	8903	12.9029	67	7.2239	33	7.1161	NA	NA	NA	NA	NA	NA	NA	0	NA	NA	Chromosome
NODE_38880_length_690_cov_2.154331_1	597	689	1	ID=38880_1	partial=01	start_type=ATG	rbs_motif=TTA	rbs_spacer=14bp	gc_cont=0.419	NODE_38880_length_690_cov_2.154331	93	211	2.2688	3	3.3184	1	2.2123	690	3380	4.8986	29	3.1268	14	3.0189	NA	NA	NA	NA	NA	NA	NA	0	NA	NA	Chromosome
NODE_38881_length_690_cov_2.132283_1	3	164	1	ID=38881_1	partial=10	start_type=Edge	rbs_motif=None	rbs_spacer=None	gc_cont=0.722	NODE_38881_length_690_cov_2.132283	162	1082	6.679	10	6.3501	5	6.3501	690	3676	5.3275	27	2.9111	13	2.8033	Bacteria	Pseudomonadota	NA	NA	NA	NA	NA	1224	NA	NA	Chromosome
NODE_38881_length_690_cov_2.132283_2	247	690	1	ID=38881_2	partial=01	start_type=ATG	rbs_motif=None	rbs_spacer=None	gc_cont=0.721	NODE_38881_length_690_cov_2.132283	444	1700	3.8288	15	3.4754	7	3.2437	690	3676	5.3275	27	2.9111	13	2.8033	Bacteria	Pseudomonadota	NA	NA	NA	NA	NA	1224	NA	NA	Chromosome
NODE_38882_length_690_cov_2.119685_1	1	72	-1	ID=38882_1	partial=10	start_type=ATG	rbs_motif=None	rbs_spacer=None	gc_cont=0.417	NODE_38882_length_690_cov_2.119685	72	105	1.4583	2	2.8575	1	2.8575	690	3545	5.1377	26	2.8033	13	2.8033	NA	NA	NA	NA	NA	NA	NA	0	NA	NA	Chromosome
NODE_38883_length_690_cov_2.062992_1	98	247	1	ID=38883_1	partial=00	start_type=ATG	rbs_motif=None	rbs_spacer=None	gc_cont=0.340	NODE_38883_length_690_cov_2.062992	150	1983	13.22	23	15.7736	11	15.0878	690	7029	10.187	55	5.93	27	5.8222	NA	NA	NA	NA	NA	NA	NA	0	NA	NA	Chromosome
NODE_38884_length_690_cov_2.045669_1	2	688	-1	ID=38884_1	partial=11	start_type=Edge	rbs_motif=None	rbs_spacer=None	gc_cont=0.694	NODE_38884_length_690_cov_2.045669	687	12126	17.6507	121	18.1186	60	17.9688	690	11983	17.3667	118	12.7226	59	12.7226	Bacteria	Actinomycetota	Actinomycetes	Pseudonocardiales	Pseudonocardiaceae	Saccharopolyspora	Saccharopolyspora gloriosae	455344	NA	NA	Chromosome
NODE_38885_length_690_cov_2.029921_1	89	688	-1	ID=38885_1	partial=01	start_type=Edge	rbs_motif=None	rbs_spacer=None	gc_cont=0.442	NODE_38885_length_690_cov_2.029921	600	2077	3.4617	16	2.7432	8	2.7432	690	2418	3.5043	16	1.7251	8	1.7251	NA	NA	NA	NA	NA	NA	NA	0	APH	RF0032	Chromosome
NODE_38886_length_690_cov_2.018898_1	2	121	1	ID=38886_1	partial=10	start_type=Edge	rbs_motif=None	rbs_spacer=None	gc_cont=0.283	NODE_38886_length_690_cov_2.018898	120	265	2.2083	5	4.2863	2	3.4291	690	2291	3.3203	16	1.7251	8	1.7251	NA	NA	NA	NA	NA	NA	NA	0	NA	NA	Chromosome
NODE_38887_length_690_cov_2.011024_1	1	231	-1	ID=38887_1	partial=10	start_type=GTG	rbs_motif=GGAGG	rbs_spacer=5-10bp	gc_cont=0.723	NODE_38887_length_690_cov_2.011024	231	882	3.8182	8	3.5627	4	3.5627	690	8092	11.7275	64	6.9004	32	6.9004	Bacteria	Actinomycetota	Actinomycetes	Micrococcales	Micrococcaceae	Arthrobacter	Arthrobacter agilis	37921	NA	NA	Chromosome
NODE_38887_length_690_cov_2.011024_2	384	689	-1	ID=38887_2	partial=01	start_type=Edge	rbs_motif=None	rbs_spacer=None	gc_cont=0.712	NODE_38887_length_690_cov_2.011024	306	6534	21.3529	54	18.1538	27	18.1538	690	8092	11.7275	64	6.9004	32	6.9004	Bacteria	Actinomycetota	Actinomycetes	Micrococcales	Micrococcaceae	Arthrobacter	Arthrobacter agilis	37921	NA	NA	Chromosome
NODE_38888_length_690_cov_1.995276_1	1	84	1	ID=38888_1	partial=10	start_type=Edge	rbs_motif=None	rbs_spacer=None	gc_cont=0.690	NODE_38888_length_690_cov_1.995276	84	163	1.9405	2	2.4493	1	2.4493	690	4940	7.1594	39	4.2049	19	4.0971	Bacteria	Actinomycetota	Actinomycetes	Micrococcales	Micrococcaceae	Arthrobacter	Arthrobacter agilis	37921	NA	NA	Chromosome
NODE_38888_length_690_cov_1.995276_2	177	689	-1	ID=38888_2	partial=01	start_type=Edge	rbs_motif=None	rbs_spacer=None	gc_cont=0.669	NODE_38888_length_690_cov_1.995276	513	4565	8.8986	37	7.4196	18	7.2191	690	4940	7.1594	39	4.2049	19	4.0971	Bacteria	Actinomycetota	Actinomycetes	Micrococcales	Micrococcaceae	Arthrobacter	Arthrobacter agilis	37921	NA	NA	Chromosome
NODE_38890_length_690_cov_1.982677_1	3	689	-1	ID=38890_1	partial=11	start_type=Edge	rbs_motif=None	rbs_spacer=None	gc_cont=0.748	NODE_38890_length_690_cov_1.982677	687	4483	6.5255	34	5.0912	17	5.0912	690	4472	6.4812	34	3.6658	17	3.6658	Bacteria	NA	NA	NA	NA	NA	NA	2	MFS_3	RF0103	Chromosome
NODE_38891_length_690_cov_1.959055_1	214	405	-1	ID=38891_1	partial=00	start_type=ATG	rbs_motif=AGGA	rbs_spacer=5-10bp	gc_cont=0.484	NODE_38891_length_690_cov_1.959055	192	613	3.1927	7	3.7505	3	3.2147	690	2091	3.0304	16	1.7251	8	1.7251	NA	NA	NA	NA	NA	NA	NA	0	NA	NA	Chromosome
NODE_38894_length_690_cov_1.910236_1	2	73	1	ID=38894_1	partial=10	start_type=Edge	rbs_motif=None	rbs_spacer=None	gc_cont=0.806	NODE_38894_length_690_cov_1.910236	72	144	2	2	2.8575	1	2.8575	690	5077	7.358	41	4.4206	20	4.3128	NA	NA	NA	NA	NA	NA	NA	0	NA	NA	Chromosome
NODE_38894_length_690_cov_1.910236_2	70	690	1	ID=38894_2	partial=01	start_type=GTG	rbs_motif=GGxGG	rbs_spacer=5-10bp	gc_cont=0.720	NODE_38894_length_690_cov_1.910236	621	4557	7.3382	39	6.4605	19	6.2949	690	5077	7.358	41	4.4206	20	4.3128	NA	NA	NA	NA	NA	NA	NA	0	NA	NA	Chromosome
NODE_38895_length_690_cov_1.908661_1	3	173	-1	ID=38895_1	partial=10	start_type=TTG	rbs_motif=AGGA	rbs_spacer=5-10bp	gc_cont=0.327	NODE_38895_length_690_cov_1.908661	171	1193	6.9766	11	6.6175	5	6.0159	690	7042	10.2058	53	5.7144	26	5.6066	NA	NA	NA	NA	NA	NA	NA	0	NA	NA	Chromosome
NODE_38895_length_690_cov_1.908661_2	177	689	-1	ID=38895_2	partial=01	start_type=Edge	rbs_motif=None	rbs_spacer=None	gc_cont=0.318	NODE_38895_length_690_cov_1.908661	513	5474	10.6706	42	8.4222	21	8.4222	690	7042	10.2058	53	5.7144	26	5.6066	NA	NA	NA	NA	NA	NA	NA	0	NA	NA	Chromosome
NODE_38896_length_690_cov_1.897638_1	3	689	1	ID=38896_1	partial=11	start_type=Edge	rbs_motif=None	rbs_spacer=None	gc_cont=0.732	NODE_38896_length_690_cov_1.897638	687	7457	10.8544	67	10.0326	33	9.8829	690	7471	10.8275	67	7.2239	33	7.1161	Bacteria	Actinomycetota	Actinomycetes	Streptosporangiales	Streptosporangiaceae	Streptosporangium	Streptosporangium sp. 'caverna'	2202249	NA	NA	Chromosome
NODE_38897_length_690_cov_1.889764_1	2	688	1	ID=38897_1	partial=11	start_type=Edge	rbs_motif=None	rbs_spacer=None	gc_cont=0.754	NODE_38897_length_690_cov_1.889764	687	7845	11.4192	61	9.1342	30	8.9844	690	7857	11.387	61	6.577	30	6.4691	Bacteria	Actinomycetota	Actinomycetes	Micromonosporales	Micromonosporaceae	Micromonospora	Micromonospora aurantiaca	47850	NA	NA	Chromosome
NODE_38899_length_690_cov_1.866142_1	2	223	-1	ID=38899_1	partial=10	start_type=ATG	rbs_motif=None	rbs_spacer=None	gc_cont=0.486	NODE_38899_length_690_cov_1.866142	222	539	2.4279	4	1.8535	2	1.8535	690	2122	3.0754	15	1.6173	7	1.5095	NA	NA	NA	NA	NA	NA	NA	0	NA	NA	Chromosome
NODE_38899_length_690_cov_1.866142_2	257	598	-1	ID=38899_2	partial=00	start_type=ATG	rbs_motif=AAA	rbs_spacer=9bp	gc_cont=0.485	NODE_38899_length_690_cov_1.866142	342	1179	3.4474	10	3.0079	5	3.0079	690	2122	3.0754	15	1.6173	7	1.5095	NA	NA	NA	NA	NA	NA	NA	0	NA	NA	Chromosome
NODE_38900_length_690_cov_1.862992_1	327	632	1	ID=38900_1	partial=00	start_type=ATG	rbs_motif=AAAA	rbs_spacer=3bp	gc_cont=0.346	NODE_38900_length_690_cov_1.862992	306	2283	7.4608	21	7.0598	10	6.7236	690	6461	9.3638	49	5.2831	24	5.1753	NA	NA	NA	NA	NA	NA	NA	0	NA	NA	Chromosome
NODE_38901_length_690_cov_1.856693_1	3	254	-1	ID=38901_1	partial=10	start_type=ATG	rbs_motif=GGA/GAG/AGG	rbs_spacer=5-10bp	gc_cont=0.702	NODE_38901_length_690_cov_1.856693	252	768	3.0476	6	2.4493	3	2.4493	690	2722	3.9449	20	2.1564	10	2.1564	Bacteria	Pseudomonadota	Betaproteobacteria	Burkholderiales	Burkholderiaceae	Burkholderia	Burkholderia mayonis	1385591	NA	NA	Chromosome
NODE_38901_length_690_cov_1.856693_2	421	690	1	ID=38901_2	partial=01	start_type=GTG	rbs_motif=AGGAG	rbs_spacer=5-10bp	gc_cont=0.667	NODE_38901_length_690_cov_1.856693	270	1033	3.8259	10	3.8101	5	3.8101	690	2722	3.9449	20	2.1564	10	2.1564	Bacteria	Pseudomonadota	Betaproteobacteria	Burkholderiales	Burkholderiaceae	Burkholderia	Burkholderia mayonis	1385591	NA	NA	Chromosome
NODE_38903_length_690_cov_1.826772_1	1	528	1	ID=38903_1	partial=10	start_type=Edge	rbs_motif=None	rbs_spacer=None	gc_cont=0.439	NODE_38903_length_690_cov_1.826772	528	6454	12.2235	49	9.5468	24	9.352	690	10058	14.5768	77	8.3021	38	8.1942	NA	NA	NA	NA	NA	NA	NA	0	NA	NA	Chromosome
NODE_38907_length_690_cov_1.774803_1	1	192	-1	ID=38907_1	partial=10	start_type=GTG	rbs_motif=AGxAGG/AGGxGG	rbs_spacer=5-10bp	gc_cont=0.448	NODE_38907_length_690_cov_1.774803	192	855	4.4531	8	4.2863	4	4.2863	690	3145	4.558	24	2.5877	12	2.5877	Bacteria	Bacillota	Bacilli	Bacillales	Planococcaceae	Planococcus	Planococcus glaciei	459472	NA	NA	Chromosome
NODE_38907_length_690_cov_1.774803_2	243	689	-1	ID=38907_2	partial=01	start_type=Edge	rbs_motif=None	rbs_spacer=None	gc_cont=0.443	NODE_38907_length_690_cov_1.774803	447	1750	3.915	14	3.2219	7	3.2219	690	3145	4.558	24	2.5877	12	2.5877	Bacteria	Bacillota	Bacilli	Bacillales	Planococcaceae	Planococcus	Planococcus glaciei	459472	NA	NA	Chromosome
NODE_38908_length_690_cov_1.770079_1	1	681	1	ID=38908_1	partial=10	start_type=Edge	rbs_motif=None	rbs_spacer=None	gc_cont=0.626	NODE_38908_length_690_cov_1.770079	681	3596	5.2805	26	3.9276	13	3.9276	690	3609	5.2304	26	2.8033	13	2.8033	Bacteria	NA	NA	NA	NA	NA	NA	2	NA	NA	Chromosome
NODE_38910_length_690_cov_1.727559_1	3	131	-1	ID=38910_1	partial=10	start_type=ATG	rbs_motif=None	rbs_spacer=None	gc_cont=0.411	NODE_38910_length_690_cov_1.727559	129	814	6.3101	10	7.9745	5	7.9745	690	2739	3.9696	23	2.4798	11	2.372	NA	NA	NA	NA	NA	NA	NA	0	NA	NA	Chromosome
NODE_38910_length_690_cov_1.727559_2	289	690	-1	ID=38910_2	partial=01	start_type=Edge	rbs_motif=None	rbs_spacer=None	gc_cont=0.420	NODE_38910_length_690_cov_1.727559	402	1153	2.8682	9	2.3031	4	2.0472	690	2739	3.9696	23	2.4798	11	2.372	NA	NA	NA	NA	NA	NA	NA	0	msbA	RF0107	Chromosome
NODE_38911_length_690_cov_1.713386_1	2	340	-1	ID=38911_1	partial=10	start_type=GTG	rbs_motif=GGGT	rbs_spacer=10bp	gc_cont=0.661	NODE_38911_length_690_cov_1.713386	339	1884	5.5575	15	4.5518	7	4.2484	690	5466	7.9217	41	4.4206	20	4.3128	Bacteria	Actinomycetota	Rubrobacteria	Rubrobacterales	Rubrobacteraceae	Rubrobacter	Rubrobacter tropicus	2653851	NA	NA	Chromosome
NODE_38911_length_690_cov_1.713386_2	344	688	-1	ID=38911_2	partial=01	start_type=Edge	rbs_motif=None	rbs_spacer=None	gc_cont=0.696	NODE_38911_length_690_cov_1.713386	345	3084	8.9391	26	7.7526	13	7.7526	690	5466	7.9217	41	4.4206	20	4.3128	Bacteria	Actinomycetota	Rubrobacteria	Rubrobacterales	Rubrobacteraceae	Rubrobacter	Rubrobacter tropicus	2653851	MarR_2	RF0093	Chromosome
NODE_38912_length_690_cov_1.696063_1	3	131	1	ID=38912_1	partial=10	start_type=Edge	rbs_motif=None	rbs_spacer=None	gc_cont=0.163	NODE_38912_length_690_cov_1.696063	129	1845	14.3023	33	26.316	16	25.5185	690	2813	4.0768	29	3.1268	14	3.0189	NA	NA	NA	NA	NA	NA	NA	0	NA	NA	Chromosome
NODE_38913_length_690_cov_1.694488_1	3	638	1	ID=38913_1	partial=10	start_type=Edge	rbs_motif=None	rbs_spacer=None	gc_cont=0.588	NODE_38913_length_690_cov_1.694488	636	2068	3.2516	15	2.4262	7	2.2645	690	2194	3.1797	15	1.6173	7	1.5095	NA	NA	NA	NA	NA	NA	NA	0	NA	NA	Chromosome
NODE_38914_length_690_cov_1.686614_1	28	690	-1	ID=38914_1	partial=01	start_type=Edge	rbs_motif=None	rbs_spacer=None	gc_cont=0.674	NODE_38914_length_690_cov_1.686614	663	2144	3.2338	15	2.3274	7	2.1723	690	2292	3.3217	17	1.8329	8	1.7251	Bacteria	NA	NA	NA	NA	NA	NA	2	NA	NA	Chromosome
NODE_38915_length_690_cov_1.678740_1	522	689	1	ID=38915_1	partial=01	start_type=ATG	rbs_motif=AGxAGG/AGGxGG	rbs_spacer=5-10bp	gc_cont=0.720	NODE_38915_length_690_cov_1.678740	168	759	4.5179	7	4.2863	3	3.674	690	2550	3.6957	19	2.0486	9	1.9407	NA	NA	NA	NA	NA	NA	NA	0	NA	NA	Chromosome
NODE_38916_length_690_cov_1.672441_1	498	689	-1	ID=38916_1	partial=01	start_type=Edge	rbs_motif=None	rbs_spacer=None	gc_cont=0.359	NODE_38916_length_690_cov_1.672441	192	1461	7.6094	14	7.5011	7	7.5011	690	6990	10.1304	55	5.93	27	5.8222	NA	NA	NA	NA	NA	NA	NA	0	NA	NA	Chromosome
NODE_38917_length_690_cov_1.672441_1	3	461	1	ID=38917_1	partial=10	start_type=Edge	rbs_motif=None	rbs_spacer=None	gc_cont=0.706	NODE_38917_length_690_cov_1.672441	459	1586	3.4553	11	2.4653	5	2.2412	690	2966	4.2986	23	2.4798	11	2.372	Bacteria	Actinomycetota	Actinomycetes	Propionibacteriales	Nocardioidaceae	Nocardioides	Nocardioides piscis	2714938	NA	NA	Chromosome
NODE_38917_length_690_cov_1.672441_2	522	689	1	ID=38917_2	partial=01	start_type=ATG	rbs_motif=GGA/GAG/AGG	rbs_spacer=5-10bp	gc_cont=0.661	NODE_38917_length_690_cov_1.672441	168	1116	6.6429	10	6.1233	5	6.1233	690	2966	4.2986	23	2.4798	11	2.372	Bacteria	Actinomycetota	Actinomycetes	Propionibacteriales	Nocardioidaceae	Nocardioides	Nocardioides piscis	2714938	NA	NA	Chromosome
NODE_38919_length_690_cov_1.659843_1	2	115	-1	ID=38919_1	partial=10	start_type=ATG	rbs_motif=GGA/GAG/AGG	rbs_spacer=5-10bp	gc_cont=0.386	NODE_38919_length_690_cov_1.659843	114	338	2.9649	5	4.5119	2	3.6095	690	4677	6.7783	48	5.1753	24	5.1753	NA	NA	NA	NA	NA	NA	NA	0	NA	NA	Chromosome
NODE_38920_length_690_cov_1.629921_1	570	689	-1	ID=38920_1	partial=01	start_type=Edge	rbs_motif=None	rbs_spacer=None	gc_cont=0.567	NODE_38920_length_690_cov_1.629921	120	1109	9.2417	16	13.7162	8	13.7162	690	3920	5.6812	39	4.2049	19	4.0971	NA	NA	NA	NA	NA	NA	NA	0	NA	NA	Chromosome
NODE_38921_length_690_cov_1.615748_1	2	598	-1	ID=38921_1	partial=10	start_type=ATG	rbs_motif=GGAGG	rbs_spacer=5-10bp	gc_cont=0.678	NODE_38921_length_690_cov_1.615748	597	3613	6.0519	37	6.3756	18	6.2033	690	3935	5.7029	37	3.9893	18	3.8815	Bacteria	Actinomycetota	Actinomycetes	Streptosporangiales	Thermomonosporaceae	Thermomonospora	Thermomonospora amylolytica	1411117	NA	NA	Chromosome
NODE_38922_length_690_cov_1.614173_1	190	690	-1	ID=38922_1	partial=01	start_type=Edge	rbs_motif=None	rbs_spacer=None	gc_cont=0.517	NODE_38922_length_690_cov_1.614173	501	2099	4.1896	16	3.2853	8	3.2853	690	3008	4.3594	25	2.6955	12	2.5877	NA	NA	NA	NA	NA	NA	NA	0	NA	NA	Chromosome
NODE_38923_length_690_cov_1.611024_1	1	690	1	ID=38923_1	partial=11	start_type=Edge	rbs_motif=None	rbs_spacer=None	gc_cont=0.657	NODE_38923_length_690_cov_1.611024	690	4282	6.2058	37	5.5163	18	5.3672	690	4282	6.2058	37	3.9893	18	3.8815	NA	NA	NA	NA	NA	NA	NA	0	NA	NA	Chromosome
NODE_38924_length_690_cov_1.600000_1	58	690	-1	ID=38924_1	partial=01	start_type=Edge	rbs_motif=None	rbs_spacer=None	gc_cont=0.656	NODE_38924_length_690_cov_1.600000	633	3138	4.9573	23	3.7378	11	3.5753	690	3413	4.9464	25	2.6955	12	2.5877	Bacteria	Actinomycetota	Actinomycetes	Micrococcales	Micrococcaceae	Arthrobacter	Arthrobacter sp. NicSoilC5	2831000	NA	NA	Chromosome
NODE_38925_length_690_cov_1.598425_1	3	491	1	ID=38925_1	partial=10	start_type=Edge	rbs_motif=None	rbs_spacer=None	gc_cont=0.675	NODE_38925_length_690_cov_1.598425	489	2902	5.9346	20	4.2074	10	4.2074	690	3631	5.2623	26	2.8033	13	2.8033	Bacteria	Pseudomonadota	Alphaproteobacteria	Rhodobacterales	Paracoccaceae	Paracoccus	Paracoccus zhejiangensis	1077935	NA	NA	Chromosome
NODE_38925_length_690_cov_1.598425_2	550	690	1	ID=38925_2	partial=01	start_type=ATG	rbs_motif=GGA/GAG/AGG	rbs_spacer=5-10bp	gc_cont=0.745	NODE_38925_length_690_cov_1.598425	141	361	2.5603	5	3.6479	2	2.9183	690	3631	5.2623	26	2.8033	13	2.8033	Bacteria	Pseudomonadota	Alphaproteobacteria	Rhodobacterales	Paracoccaceae	Paracoccus	Paracoccus zhejiangensis	1077935	NA	NA	Chromosome
NODE_38926_length_690_cov_1.579528_1	3	689	-1	ID=38926_1	partial=11	start_type=Edge	rbs_motif=None	rbs_spacer=None	gc_cont=0.710	NODE_38926_length_690_cov_1.579528	687	4955	7.2125	39	5.8399	19	5.6901	690	4801	6.958	38	4.0971	19	4.0971	Bacteria	Actinomycetota	Actinomycetes	Kineosporiales	Kineosporiaceae	Kineococcus	Kineococcus radiotolerans	266940	NA	NA	Chromosome
NODE_38927_length_690_cov_1.571654_1	2	184	-1	ID=38927_1	partial=10	start_type=TTG	rbs_motif=TAA	rbs_spacer=9bp	gc_cont=0.361	NODE_38927_length_690_cov_1.571654	183	924	5.0492	9	5.0593	4	4.4971	690	3230	4.6812	24	2.5877	12	2.5877	NA	NA	NA	NA	NA	NA	NA	0	NA	NA	Chromosome
NODE_38928_length_690_cov_1.565354_1	2	688	1	ID=38928_1	partial=11	start_type=Edge	rbs_motif=None	rbs_spacer=None	gc_cont=0.766	NODE_38928_length_690_cov_1.565354	687	22357	32.5429	168	25.1564	84	25.1564	690	22369	32.4188	168	18.1136	84	18.1136	Bacteria	Actinomycetota	Actinomycetes	Kitasatosporales	Streptomycetaceae	Streptomyces	Streptomyces sp. NA04227	2742136	NA	NA	Chromosome
NODE_38929_length_690_cov_1.519685_1	113	325	-1	ID=38929_1	partial=00	start_type=ATG	rbs_motif=None	rbs_spacer=None	gc_cont=0.676	NODE_38929_length_690_cov_1.519685	213	1965	9.2254	20	9.6593	10	9.6593	690	4217	6.1116	34	3.6658	17	3.6658	Bacteria	Actinomycetota	Actinomycetes	Micromonosporales	Micromonosporaceae	Actinocatenispora	Actinocatenispora sera	390989	MarR_2	RF0093	Chromosome
NODE_38929_length_690_cov_1.519685_2	325	690	-1	ID=38929_2	partial=01	start_type=Edge	rbs_motif=None	rbs_spacer=None	gc_cont=0.686	NODE_38929_length_690_cov_1.519685	366	1297	3.5437	12	3.3728	6	3.3728	690	4217	6.1116	34	3.6658	17	3.6658	Bacteria	Actinomycetota	Actinomycetes	Micromonosporales	Micromonosporaceae	Actinocatenispora	Actinocatenispora sera	390989	NA	NA	Chromosome
NODE_38930_length_690_cov_1.514961_1	288	689	1	ID=38930_1	partial=01	start_type=ATG	rbs_motif=TAA	rbs_spacer=9bp	gc_cont=0.341	NODE_38930_length_690_cov_1.514961	402	4610	11.4677	41	10.4919	20	10.236	690	5509	7.9841	45	4.8519	22	4.744	NA	NA	NA	NA	NA	NA	NA	0	NA	NA	Chromosome
NODE_38931_length_690_cov_1.500787_1	2	103	1	ID=38931_1	partial=10	start_type=Edge	rbs_motif=None	rbs_spacer=None	gc_cont=0.265	NODE_38931_length_690_cov_1.500787	102	1098	10.7647	13	13.1111	6	12.1025	690	8943	12.9609	102	10.9975	51	10.9975	NA	NA	NA	NA	NA	NA	NA	0	NA	NA	Chromosome
NODE_38932_length_690_cov_1.480315_1	3	146	-1	ID=38932_1	partial=10	start_type=TTG	rbs_motif=GGA/GAG/AGG	rbs_spacer=5-10bp	gc_cont=0.507	NODE_38932_length_690_cov_1.480315	144	165	1.1458	2	1.4288	1	1.4288	690	2055	2.9783	15	1.6173	7	1.5095	NA	NA	NA	NA	NA	NA	NA	0	NA	NA	Chromosome
NODE_38933_length_690_cov_1.477165_1	3	455	1	ID=38933_1	partial=10	start_type=Edge	rbs_motif=None	rbs_spacer=None	gc_cont=0.625	NODE_38933_length_690_cov_1.477165	453	1052	2.3223	8	1.8167	4	1.8167	690	1510	2.1884	10	1.0782	5	1.0782	NA	NA	NA	NA	NA	NA	NA	0	NA	NA	Chromosome
NODE_38934_length_690_cov_1.464567_1	3	437	1	ID=38934_1	partial=10	start_type=Edge	rbs_motif=None	rbs_spacer=None	gc_cont=0.736	NODE_38934_length_690_cov_1.464567	435	1481	3.4046	14	3.3108	7	3.3108	690	1961	2.842	16	1.7251	8	1.7251	Bacteria	Actinomycetota	Actinomycetes	Kitasatosporales	Streptomycetaceae	Streptomyces	NA	1883	NA	NA	Chromosome
NODE_38935_length_690_cov_1.462992_1	3	449	-1	ID=38935_1	partial=10	start_type=ATG	rbs_motif=AAA	rbs_spacer=15bp	gc_cont=0.459	NODE_38935_length_690_cov_1.462992	447	1180	2.6398	9	2.0712	4	1.8411	690	1742	2.5246	12	1.2938	6	1.2938	NA	NA	NA	NA	NA	NA	NA	0	NA	NA	Chromosome
NODE_38935_length_690_cov_1.462992_2	477	689	-1	ID=38935_2	partial=01	start_type=Edge	rbs_motif=None	rbs_spacer=None	gc_cont=0.451	NODE_38935_length_690_cov_1.462992	213	374	1.7559	3	1.4489	1	0.9659	690	1742	2.5246	12	1.2938	6	1.2938	NA	NA	NA	NA	NA	NA	NA	0	NA	NA	Chromosome
NODE_38936_length_690_cov_1.456693_1	1	264	1	ID=38936_1	partial=10	start_type=Edge	rbs_motif=None	rbs_spacer=None	gc_cont=0.617	NODE_38936_length_690_cov_1.456693	264	869	3.2917	9	3.507	4	3.1173	690	2314	3.3536	17	1.8329	8	1.7251	Bacteria	Actinomycetota	Actinomycetes	Micrococcales	Micrococcaceae	Kocuria	Kocuria rosea	1275	NA	NA	ICEs
NODE_38936_length_690_cov_1.456693_2	457	690	-1	ID=38936_2	partial=01	start_type=Edge	rbs_motif=None	rbs_spacer=None	gc_cont=0.739	NODE_38936_length_690_cov_1.456693	234	812	3.4701	8	3.517	4	3.517	690	2314	3.3536	17	1.8329	8	1.7251	Bacteria	Actinomycetota	Actinomycetes	Micrococcales	Micrococcaceae	Kocuria	Kocuria rosea	1275	NA	NA	Chromosome
NODE_38937_length_690_cov_1.455118_1	229	666	1	ID=38937_1	partial=00	start_type=ATG	rbs_motif=None	rbs_spacer=None	gc_cont=0.425	NODE_38937_length_690_cov_1.455118	438	1043	2.3813	8	1.8789	4	1.8789	690	1717	2.4884	14	1.5095	7	1.5095	NA	NA	NA	NA	NA	NA	NA	0	NA	NA	Chromosome
NODE_38938_length_690_cov_1.439370_1	2	262	-1	ID=38938_1	partial=10	start_type=ATG	rbs_motif=GGA/GAG/AGG	rbs_spacer=5-10bp	gc_cont=0.659	NODE_38938_length_690_cov_1.439370	261	2418	9.2644	26	10.2477	13	10.2477	690	6038	8.7507	60	6.4691	30	6.4691	Bacteria	Pseudomonadota	Alphaproteobacteria	Rhodospirillales	Azospirillaceae	Skermanella	Skermanella mucosa	1789672	RND_mfp	RF0164	Chromosome
NODE_38938_length_690_cov_1.439370_2	311	688	-1	ID=38938_2	partial=01	start_type=Edge	rbs_motif=None	rbs_spacer=None	gc_cont=0.656	NODE_38938_length_690_cov_1.439370	378	3104	8.2116	31	8.4366	15	8.1644	690	6038	8.7507	60	6.4691	30	6.4691	Bacteria	Pseudomonadota	Alphaproteobacteria	Rhodospirillales	Azospirillaceae	Skermanella	Skermanella mucosa	1789672	NA	NA	Chromosome
NODE_38939_length_690_cov_1.415748_1	1	252	1	ID=38939_1	partial=10	start_type=Edge	rbs_motif=None	rbs_spacer=None	gc_cont=0.540	NODE_38939_length_690_cov_1.415748	252	679	2.6944	5	2.0411	2	1.6329	690	1507	2.1841	10	1.0782	5	1.0782	NA	NA	NA	NA	NA	NA	NA	0	NA	NA	Chromosome
NODE_38939_length_690_cov_1.415748_2	256	573	1	ID=38939_2	partial=00	start_type=ATG	rbs_motif=GGAG/GAGG	rbs_spacer=5-10bp	gc_cont=0.575	NODE_38939_length_690_cov_1.415748	318	594	1.8679	5	1.6175	2	1.294	690	1507	2.1841	10	1.0782	5	1.0782	NA	NA	NA	NA	NA	NA	NA	0	NA	NA	Chromosome
NODE_38940_length_690_cov_1.409449_1	29	688	1	ID=38940_1	partial=01	start_type=ATG	rbs_motif=GGAG/GAGG	rbs_spacer=5-10bp	gc_cont=0.455	NODE_38940_length_690_cov_1.409449	660	2162	3.2758	16	2.4939	8	2.4939	690	2195	3.1812	16	1.7251	8	1.7251	NA	NA	NA	NA	NA	NA	NA	0	NA	NA	Chromosome
NODE_38941_length_690_cov_1.379528_1	2	199	1	ID=38941_1	partial=10	start_type=Edge	rbs_motif=None	rbs_spacer=None	gc_cont=0.313	NODE_38941_length_690_cov_1.379528	198	964	4.8687	11	5.7151	5	5.1955	690	4326	6.2696	35	3.7737	17	3.6658	NA	NA	NA	NA	NA	NA	NA	0	NA	NA	Chromosome
NODE_38942_length_690_cov_1.377953_1	578	688	1	ID=38942_1	partial=01	start_type=ATG	rbs_motif=TAA	rbs_spacer=11bp	gc_cont=0.486	NODE_38942_length_690_cov_1.377953	111	177	1.5946	2	1.8535	1	1.8535	690	2976	4.313	26	2.8033	13	2.8033	NA	NA	NA	NA	NA	NA	NA	0	NA	NA	Chromosome
NODE_38943_length_690_cov_1.370079_1	1	135	1	ID=38943_1	partial=10	start_type=Edge	rbs_motif=None	rbs_spacer=None	gc_cont=0.667	NODE_38943_length_690_cov_1.370079	135	487	3.6074	4	3.048	2	3.048	690	3487	5.0536	29	3.1268	14	3.0189	NA	NA	NA	NA	NA	NA	NA	0	NA	NA	IS elements
NODE_38943_length_690_cov_1.370079_2	360	689	-1	ID=38943_2	partial=01	start_type=Edge	rbs_motif=None	rbs_spacer=None	gc_cont=0.700	NODE_38943_length_690_cov_1.370079	330	2344	7.103	19	5.9229	9	5.6112	690	3487	5.0536	29	3.1268	14	3.0189	NA	NA	NA	NA	NA	NA	NA	0	NA	NA	IS elements
NODE_38944_length_690_cov_1.365354_1	108	689	-1	ID=38944_1	partial=01	start_type=Edge	rbs_motif=None	rbs_spacer=None	gc_cont=0.347	NODE_38944_length_690_cov_1.365354	582	1358	2.3333	10	1.7676	5	1.7676	690	1509	2.187	10	1.0782	5	1.0782	NA	NA	NA	NA	NA	NA	NA	0	NA	NA	Chromosome
NODE_38945_length_690_cov_1.354331_1	3	689	-1	ID=38945_1	partial=11	start_type=Edge	rbs_motif=None	rbs_spacer=None	gc_cont=0.760	NODE_38945_length_690_cov_1.354331	687	18688	27.2023	154	23.06	77	23.06	690	19030	27.5797	156	16.8198	78	16.8198	Bacteria	Actinomycetota	Actinomycetes	Frankiales	Frankiaceae	Frankia	Frankia casuarinae	106370	NA	NA	Chromosome
NODE_38946_length_690_cov_1.352756_1	1	690	-1	ID=38946_1	partial=11	start_type=Edge	rbs_motif=None	rbs_spacer=None	gc_cont=0.517	NODE_38946_length_690_cov_1.352756	690	1663	2.4101	12	1.7891	6	1.7891	690	1677	2.4304	12	1.2938	6	1.2938	NA	NA	NA	NA	NA	NA	NA	0	NA	NA	Chromosome
NODE_38948_length_690_cov_1.329134_1	137	565	-1	ID=38948_1	partial=00	start_type=ATG	rbs_motif=GGA/GAG/AGG	rbs_spacer=5-10bp	gc_cont=0.371	NODE_38948_length_690_cov_1.329134	429	5680	13.2401	48	11.5101	24	11.5101	690	8165	11.8333	60	6.4691	30	6.4691	NA	NA	NA	NA	NA	NA	NA	0	NA	NA	Chromosome
NODE_38949_length_690_cov_1.318110_1	1	531	-1	ID=38949_1	partial=10	start_type=TTG	rbs_motif=GGA/GAG/AGG	rbs_spacer=5-10bp	gc_cont=0.546	NODE_38949_length_690_cov_1.318110	531	1183	2.2279	9	1.7436	4	1.5499	690	1495	2.1667	10	1.0782	5	1.0782	NA	NA	NA	NA	NA	NA	NA	0	NA	NA	Chromosome
NODE_38950_length_690_cov_1.300787_1	2	73	1	ID=38950_1	partial=10	start_type=Edge	rbs_motif=None	rbs_spacer=None	gc_cont=0.361	NODE_38950_length_690_cov_1.300787	72	112	1.5556	2	2.8575	1	2.8575	690	2102	3.0464	18	1.9407	9	1.9407	NA	NA	NA	NA	NA	NA	NA	0	NA	NA	Chromosome
NODE_38953_length_690_cov_1.291339_1	3	293	-1	ID=38953_1	partial=10	start_type=ATG	rbs_motif=GGAG/GAGG	rbs_spacer=5-10bp	gc_cont=0.388	NODE_38953_length_690_cov_1.291339	291	418	1.4364	3	1.0605	1	0.707	690	1639	2.3754	17	1.8329	8	1.7251	NA	NA	NA	NA	NA	NA	NA	0	NA	NA	Chromosome
NODE_38954_length_690_cov_1.286614_1	1	102	1	ID=38954_1	partial=10	start_type=Edge	rbs_motif=None	rbs_spacer=None	gc_cont=0.353	NODE_38954_length_690_cov_1.286614	102	185	1.8137	2	2.0171	1	2.0171	690	1809	2.6217	13	1.4016	6	1.2938	NA	NA	NA	NA	NA	NA	NA	0	NA	NA	Chromosome
NODE_38955_length_690_cov_1.286614_1	1	285	1	ID=38955_1	partial=10	start_type=Edge	rbs_motif=None	rbs_spacer=None	gc_cont=0.744	NODE_38955_length_690_cov_1.286614	285	3058	10.7298	28	10.1067	14	10.1067	690	5809	8.4188	49	5.2831	24	5.1753	Bacteria	Actinomycetota	Actinomycetes	Propionibacteriales	Nocardioidaceae	Nocardioides	Nocardioides rotundus	1774216	NA	NA	Chromosome
NODE_38955_length_690_cov_1.286614_2	177	599	-1	ID=38955_2	partial=00	start_type=GTG	rbs_motif=GGAGG	rbs_spacer=5-10bp	gc_cont=0.768	NODE_38955_length_690_cov_1.286614	423	2427	5.7376	20	4.8639	10	4.8639	690	5809	8.4188	49	5.2831	24	5.1753	Bacteria	Actinomycetota	Actinomycetes	Propionibacteriales	Nocardioidaceae	Nocardioides	Nocardioides rotundus	1774216	NA	NA	Chromosome
NODE_38956_length_690_cov_1.275591_1	3	491	1	ID=38956_1	partial=10	start_type=Edge	rbs_motif=None	rbs_spacer=None	gc_cont=0.562	NODE_38956_length_690_cov_1.275591	489	1081	2.2106	9	1.8933	4	1.683	690	1718	2.4899	13	1.4016	6	1.2938	NA	NA	NA	NA	NA	NA	NA	0	Methyltransf_18	RF0095	Chromosome
NODE_38956_length_690_cov_1.275591_2	576	689	-1	ID=38956_2	partial=01	start_type=Edge	rbs_motif=None	rbs_spacer=None	gc_cont=0.544	NODE_38956_length_690_cov_1.275591	114	173	1.5175	2	1.8048	1	1.8048	690	1718	2.4899	13	1.4016	6	1.2938	NA	NA	NA	NA	NA	NA	NA	0	NA	NA	Chromosome
NODE_38957_length_690_cov_1.272441_1	1	690	-1	ID=38957_1	partial=11	start_type=Edge	rbs_motif=None	rbs_spacer=None	gc_cont=0.470	NODE_38957_length_690_cov_1.272441	690	1957	2.8362	13	1.9382	6	1.7891	690	1957	2.8362	13	1.4016	6	1.2938	Bacteria	Bacillota	Bacilli	Bacillales	Bacillaceae	Bacillus	Bacillus mycoides	1405	NA	NA	Chromosome
NODE_38958_length_690_cov_1.251969_1	2	226	-1	ID=38958_1	partial=10	start_type=ATG	rbs_motif=TAA	rbs_spacer=12bp	gc_cont=0.391	NODE_38958_length_690_cov_1.251969	225	1551	6.8933	19	8.6869	9	8.2297	690	2623	3.8014	20	2.1564	10	2.1564	NA	NA	NA	NA	NA	NA	NA	0	NA	NA	Chromosome
NODE_38959_length_690_cov_1.245669_1	1	690	-1	ID=38959_1	partial=11	start_type=Edge	rbs_motif=None	rbs_spacer=None	gc_cont=0.645	NODE_38959_length_690_cov_1.245669	690	2049	2.9696	19	2.8327	9	2.6836	690	2049	2.9696	19	2.0486	9	1.9407	NA	NA	NA	NA	NA	NA	NA	0	NA	NA	IS elements
NODE_38960_length_690_cov_1.240945_1	18	689	-1	ID=38960_1	partial=01	start_type=Edge	rbs_motif=None	rbs_spacer=None	gc_cont=0.653	NODE_38960_length_690_cov_1.240945	672	2398	3.5685	20	3.0617	10	3.0617	690	2488	3.6058	20	2.1564	10	2.1564	Bacteria	Actinomycetota	Actinomycetes	Micrococcales	Microbacteriaceae	Microbacterium	Microbacterium hominis	162426	Methyltransf_18	RF0095	Chromosome
NODE_38961_length_690_cov_1.214173_1	587	688	1	ID=38961_1	partial=01	start_type=ATG	rbs_motif=AGGAG	rbs_spacer=5-10bp	gc_cont=0.363	NODE_38961_length_690_cov_1.214173	102	102	1	1	1.0085	0	0	690	3296	4.7768	28	3.0189	14	3.0189	NA	NA	NA	NA	NA	NA	NA	0	NA	NA	Chromosome
NODE_38962_length_690_cov_1.209449_1	1	357	1	ID=38962_1	partial=10	start_type=Edge	rbs_motif=None	rbs_spacer=None	gc_cont=0.672	NODE_38962_length_690_cov_1.209449	357	679	1.902	6	1.7289	3	1.7289	690	1627	2.358	12	1.2938	6	1.2938	Bacteria	Actinomycetota	Actinomycetes	Mycobacteriales	Gordoniaceae	Gordonia	NA	2665643	NA	NA	Chromosome
NODE_38962_length_690_cov_1.209449_2	520	690	1	ID=38962_2	partial=01	start_type=ATG	rbs_motif=GGAG/GAGG	rbs_spacer=5-10bp	gc_cont=0.661	NODE_38962_length_690_cov_1.209449	171	569	3.3275	6	3.6095	3	3.6095	690	1627	2.358	12	1.2938	6	1.2938	Bacteria	Actinomycetota	Actinomycetes	Mycobacteriales	Gordoniaceae	Gordonia	NA	2665643	NA	NA	Chromosome
NODE_38963_length_690_cov_1.165354_1	2	88	1	ID=38963_1	partial=10	start_type=Edge	rbs_motif=None	rbs_spacer=None	gc_cont=0.621	NODE_38963_length_690_cov_1.165354	87	313	3.5977	4	4.7297	2	4.7297	690	3056	4.429	26	2.8033	13	2.8033	Bacteria	Actinomycetota	Actinomycetes	Micrococcales	Micrococcaceae	Pseudarthrobacter	Pseudarthrobacter sp. BIM B-2242	2772401	NA	NA	Chromosome
NODE_38963_length_690_cov_1.165354_2	177	689	1	ID=38963_2	partial=01	start_type=GTG	rbs_motif=None	rbs_spacer=None	gc_cont=0.626	NODE_38963_length_690_cov_1.165354	513	2007	3.9123	16	3.2085	8	3.2085	690	3056	4.429	26	2.8033	13	2.8033	Bacteria	Actinomycetota	Actinomycetes	Micrococcales	Micrococcaceae	Pseudarthrobacter	Pseudarthrobacter sp. BIM B-2242	2772401	NA	NA	Chromosome
NODE_38964_length_690_cov_1.160630_1	385	591	-1	ID=38964_1	partial=00	start_type=ATG	rbs_motif=None	rbs_spacer=None	gc_cont=0.362	NODE_38964_length_690_cov_1.160630	207	369	1.7826	3	1.4909	1	0.9939	690	2279	3.3029	20	2.1564	10	2.1564	NA	NA	NA	NA	NA	NA	NA	0	NA	NA	Chromosome
NODE_38964_length_690_cov_1.160630_2	570	689	-1	ID=38964_2	partial=01	start_type=Edge	rbs_motif=None	rbs_spacer=None	gc_cont=0.350	NODE_38964_length_690_cov_1.160630	120	724	6.0333	8	6.8581	4	6.8581	690	2279	3.3029	20	2.1564	10	2.1564	NA	NA	NA	NA	NA	NA	NA	0	NA	NA	Chromosome
NODE_38966_length_690_cov_1.154331_1	1	654	1	ID=38966_1	partial=10	start_type=Edge	rbs_motif=None	rbs_spacer=None	gc_cont=0.731	NODE_38966_length_690_cov_1.154331	654	9171	14.0229	80	12.5837	40	12.5837	690	9207	13.3435	80	8.6255	40	8.6255	Bacteria	Actinomycetota	Actinomycetes	Kitasatosporales	Streptomycetaceae	Streptomyces	Streptomyces hundungensis	1077946	NA	NA	Chromosome
NODE_38967_length_690_cov_1.149606_1	2	643	1	ID=38967_1	partial=10	start_type=Edge	rbs_motif=None	rbs_spacer=None	gc_cont=0.528	NODE_38967_length_690_cov_1.149606	642	1613	2.5125	12	1.9228	6	1.9228	690	1661	2.4072	12	1.2938	6	1.2938	NA	NA	NA	NA	NA	NA	NA	0	NA	NA	Chromosome
NODE_38968_length_690_cov_1.138583_1	1	540	-1	ID=38968_1	partial=10	start_type=GTG	rbs_motif=GGAG/GAGG	rbs_spacer=5-10bp	gc_cont=0.694	NODE_38968_length_690_cov_1.138583	540	1306	2.4185	11	2.0955	5	1.905	690	1819	2.6362	15	1.6173	7	1.5095	Bacteria	Actinomycetota	Actinomycetes	Kitasatosporales	Streptomycetaceae	Streptomyces	NA	1883	NA	NA	Chromosome
NODE_38969_length_690_cov_1.138583_1	2	115	-1	ID=38969_1	partial=10	start_type=ATG	rbs_motif=GGA/GAG/AGG	rbs_spacer=5-10bp	gc_cont=0.728	NODE_38969_length_690_cov_1.138583	114	0	0	0	0	0	0	690	1705	2.471	14	1.5095	7	1.5095	Bacteria	Actinomycetota	Actinomycetes	Micrococcales	Intrasporangiaceae	Janibacter	Janibacter melonis	262209	NA	NA	Chromosome
NODE_38969_length_690_cov_1.138583_2	112	690	-1	ID=38969_2	partial=01	start_type=Edge	rbs_motif=None	rbs_spacer=None	gc_cont=0.686	NODE_38969_length_690_cov_1.138583	579	1454	2.5112	14	2.4874	7	2.4874	690	1705	2.471	14	1.5095	7	1.5095	Bacteria	Actinomycetota	Actinomycetes	Micrococcales	Intrasporangiaceae	Janibacter	Janibacter melonis	262209	NA	NA	Chromosome
NODE_38971_length_690_cov_1.127559_1	1	93	-1	ID=38971_1	partial=10	start_type=GTG	rbs_motif=AATAA	rbs_spacer=13bp	gc_cont=0.290	NODE_38971_length_690_cov_1.127559	93	283	3.043	5	5.5307	2	4.4246	690	3809	5.5203	33	3.558	16	3.4502	NA	NA	NA	NA	NA	NA	NA	0	NA	NA	Chromosome
NODE_38972_length_690_cov_1.122835_1	2	688	-1	ID=38972_1	partial=11	start_type=Edge	rbs_motif=None	rbs_spacer=None	gc_cont=0.525	NODE_38972_length_690_cov_1.122835	687	1178	1.7147	8	1.1979	4	1.1979	690	1180	1.7101	8	0.8626	4	0.8626	NA	NA	NA	NA	NA	NA	NA	0	Lactamase_B	RF0085	Chromosome
NODE_38973_length_690_cov_1.102362_1	3	467	-1	ID=38973_1	partial=10	start_type=ATG	rbs_motif=None	rbs_spacer=None	gc_cont=0.357	NODE_38973_length_690_cov_1.102362	465	1134	2.4387	9	1.9911	4	1.7698	690	1615	2.3406	15	1.6173	7	1.5095	NA	NA	NA	NA	NA	NA	NA	0	NA	NA	Chromosome
NODE_38974_length_690_cov_1.096063_1	52	690	1	ID=38974_1	partial=01	start_type=GTG	rbs_motif=AGGAG	rbs_spacer=5-10bp	gc_cont=0.698	NODE_38974_length_690_cov_1.096063	639	5006	7.8341	49	7.8884	24	7.7274	690	5093	7.3812	49	5.2831	24	5.1753	Bacteria	Actinomycetota	NA	NA	NA	NA	NA	201174	NA	NA	Chromosome
NODE_38975_length_690_cov_1.040945_1	497	688	-1	ID=38975_1	partial=01	start_type=Edge	rbs_motif=None	rbs_spacer=None	gc_cont=0.438	NODE_38975_length_690_cov_1.040945	192	213	1.1094	2	1.0716	1	1.0716	690	4023	5.8304	30	3.2346	15	3.2346	Bacteria	Cyanobacteriota	Cyanophyceae	Nostocales	Aphanizomenonaceae	Nodularia	Nodularia spumigena	70799	NA	NA	Chromosome
NODE_38976_length_690_cov_1.033071_1	354	512	-1	ID=38976_1	partial=00	start_type=GTG	rbs_motif=GGA/GAG/AGG	rbs_spacer=5-10bp	gc_cont=0.302	NODE_38976_length_690_cov_1.033071	159	186	1.1698	2	1.294	1	1.294	690	1205	1.7464	8	0.8626	4	0.8626	NA	NA	NA	NA	NA	NA	NA	0	NA	NA	Chromosome
NODE_38977_length_690_cov_1.028346_1	3	689	-1	ID=38977_1	partial=11	start_type=Edge	rbs_motif=None	rbs_spacer=None	gc_cont=0.745	NODE_38977_length_690_cov_1.028346	687	3741	5.4454	37	5.5404	18	5.3907	690	3765	5.4565	37	3.9893	18	3.8815	Bacteria	Actinomycetota	Actinomycetes	Propionibacteriales	Nocardioidaceae	Nocardioides	Nocardioides sp. JS614	196162	NA	NA	Chromosome
NODE_38978_length_690_cov_1.022047_1	30	188	-1	ID=38978_1	partial=00	start_type=ATG	rbs_motif=None	rbs_spacer=None	gc_cont=0.365	NODE_38978_length_690_cov_1.022047	159	338	2.1258	5	3.235	2	2.588	690	1633	2.3667	14	1.5095	7	1.5095	NA	NA	NA	NA	NA	NA	NA	0	NA	NA	Chromosome
NODE_38978_length_690_cov_1.022047_2	185	580	-1	ID=38978_2	partial=00	start_type=ATG	rbs_motif=TAAA	rbs_spacer=6bp	gc_cont=0.429	NODE_38978_length_690_cov_1.022047	396	853	2.154	7	1.8184	3	1.5587	690	1633	2.3667	14	1.5095	7	1.5095	NA	NA	NA	NA	NA	NA	NA	0	NA	NA	Chromosome
NODE_38979_length_690_cov_1.022047_1	3	107	-1	ID=38979_1	partial=10	start_type=ATG	rbs_motif=None	rbs_spacer=None	gc_cont=0.257	NODE_38979_length_690_cov_1.022047	105	1485	14.1429	24	23.5135	12	23.5135	690	6520	9.4493	62	6.6848	31	6.6848	Eukaryota	Apicomplexa	Aconoidasida	Haemosporida	Plasmodiidae	Plasmodium	Plasmodium berghei	5823	NA	NA	Chromosome
NODE_38979_length_690_cov_1.022047_2	419	688	1	ID=38979_2	partial=01	start_type=ATG	rbs_motif=None	rbs_spacer=None	gc_cont=0.763	NODE_38979_length_690_cov_1.022047	270	367	1.3593	4	1.524	2	1.524	690	6520	9.4493	62	6.6848	31	6.6848	Eukaryota	Apicomplexa	Aconoidasida	Haemosporida	Plasmodiidae	Plasmodium	Plasmodium berghei	5823	NA	NA	Chromosome
NODE_38980_length_690_cov_1.022047_1	415	690	-1	ID=38980_1	partial=01	start_type=Edge	rbs_motif=None	rbs_spacer=None	gc_cont=0.330	NODE_38980_length_690_cov_1.022047	276	4007	14.5181	39	14.5362	19	14.1635	690	7736	11.2116	64	6.9004	32	6.9004	NA	NA	NA	NA	NA	NA	NA	0	NA	NA	Chromosome
NODE_38981_length_690_cov_1.011024_1	3	482	-1	ID=38981_1	partial=10	start_type=ATG	rbs_motif=None	rbs_spacer=None	gc_cont=0.750	NODE_38981_length_690_cov_1.011024	480	2329	4.8521	25	5.3579	12	5.1436	690	2606	3.7768	27	2.9111	13	2.8033	Bacteria	Actinomycetota	Actinomycetes	Kitasatosporales	Streptomycetaceae	Streptomyces	Streptomyces halobius	2879846	NA	NA	Chromosome
NODE_38981_length_690_cov_1.011024_2	564	689	1	ID=38981_2	partial=01	start_type=GTG	rbs_motif=GGA/GAG/AGG	rbs_spacer=5-10bp	gc_cont=0.730	NODE_38981_length_690_cov_1.011024	126	43	0.3413	1	0.8164	0	0	690	2606	3.7768	27	2.9111	13	2.8033	Bacteria	Actinomycetota	Actinomycetes	Kitasatosporales	Streptomycetaceae	Streptomyces	Streptomyces halobius	2879846	NA	NA	Chromosome
NODE_38982_length_690_cov_1.009449_1	108	218	1	ID=38982_1	partial=00	start_type=ATG	rbs_motif=TAAA	rbs_spacer=14bp	gc_cont=0.297	NODE_38982_length_690_cov_1.009449	111	257	2.3153	4	3.7071	2	3.7071	690	1339	1.9406	10	1.0782	5	1.0782	NA	NA	NA	NA	NA	NA	NA	0	NA	NA	Chromosome
NODE_38983_length_690_cov_1.000000_1	2	94	1	ID=38983_1	partial=10	start_type=Edge	rbs_motif=None	rbs_spacer=None	gc_cont=0.473	NODE_38983_length_690_cov_1.000000	93	157	1.6882	2	2.2123	1	2.2123	690	1148	1.6638	8	0.8626	4	0.8626	NA	NA	NA	NA	NA	NA	NA	0	NA	NA	Chromosome
NODE_38984_length_690_cov_0.996850_1	2	688	-1	ID=38984_1	partial=11	start_type=Edge	rbs_motif=None	rbs_spacer=None	gc_cont=0.689	NODE_38984_length_690_cov_0.996850	687	1585	2.3071	16	2.3958	8	2.3958	690	1590	2.3043	16	1.7251	8	1.7251	Bacteria	Actinomycetota	Actinomycetes	Micrococcales	Microbacteriaceae	Curtobacterium	Curtobacterium sp. BH-2-1-1	1905847	NA	NA	Chromosome
NODE_38985_length_690_cov_0.993701_1	2	115	1	ID=38985_1	partial=10	start_type=Edge	rbs_motif=None	rbs_spacer=None	gc_cont=0.298	NODE_38985_length_690_cov_0.993701	114	271	2.3772	3	2.7071	1	1.8048	690	2098	3.0406	17	1.8329	8	1.7251	NA	NA	NA	NA	NA	NA	NA	0	NA	NA	Chromosome
NODE_38986_length_690_cov_0.987402_1	405	689	-1	ID=38986_1	partial=01	start_type=Edge	rbs_motif=None	rbs_spacer=None	gc_cont=0.246	NODE_38986_length_690_cov_0.987402	285	698	2.4491	7	2.5267	3	2.1657	690	1353	1.9609	11	1.186	5	1.0782	NA	NA	NA	NA	NA	NA	NA	0	NA	NA	Chromosome
NODE_38987_length_690_cov_0.968504_1	615	689	-1	ID=38987_1	partial=01	start_type=Edge	rbs_motif=None	rbs_spacer=None	gc_cont=0.480	NODE_38987_length_690_cov_0.968504	75	75	1	1	1.3716	0	0	690	2275	3.2971	25	2.6955	12	2.5877	NA	NA	NA	NA	NA	NA	NA	0	NA	NA	Chromosome
NODE_38988_length_690_cov_0.960630_1	2	88	-1	ID=38988_1	partial=10	start_type=ATG	rbs_motif=None	rbs_spacer=None	gc_cont=0.414	NODE_38988_length_690_cov_0.960630	87	87	1	1	1.1824	0	0	690	1554	2.2522	11	1.186	5	1.0782	NA	NA	NA	NA	NA	NA	NA	0	NA	NA	Chromosome
NODE_38988_length_690_cov_0.960630_2	619	690	1	ID=38988_2	partial=01	start_type=ATG	rbs_motif=TTATA	rbs_spacer=14bp	gc_cont=0.306	NODE_38988_length_690_cov_0.960630	72	72	1	1	1.4288	0	0	690	1554	2.2522	11	1.186	5	1.0782	NA	NA	NA	NA	NA	NA	NA	0	NA	NA	Chromosome
NODE_38989_length_690_cov_0.944882_1	2	688	-1	ID=38989_1	partial=11	start_type=Edge	rbs_motif=None	rbs_spacer=None	gc_cont=0.588	NODE_38989_length_690_cov_0.944882	687	1054	1.5342	7	1.0482	3	0.8984	690	1057	1.5319	7	0.7547	3	0.6469	Bacteria	Actinomycetota	Actinomycetes	Mycobacteriales	Corynebacteriaceae	Corynebacterium	Corynebacterium efficiens	196164	NA	NA	Chromosome
NODE_38991_length_690_cov_0.925984_1	3	689	-1	ID=38991_1	partial=11	start_type=Edge	rbs_motif=None	rbs_spacer=None	gc_cont=0.661	NODE_38991_length_690_cov_0.925984	687	1715	2.4964	15	2.2461	7	2.0964	690	1719	2.4913	15	1.6173	7	1.5095	Bacteria	Planctomycetota	Planctomycetia	Isosphaerales	Isosphaeraceae	Tautonia	Tautonia plasticadhaerens	2527974	NA	NA	Chromosome
NODE_38993_length_690_cov_0.907087_1	2	688	1	ID=38993_1	partial=11	start_type=Edge	rbs_motif=None	rbs_spacer=None	gc_cont=0.671	NODE_38993_length_690_cov_0.907087	687	978	1.4236	7	1.0482	3	0.8984	690	981	1.4217	7	0.7547	3	0.6469	NA	NA	NA	NA	NA	NA	NA	0	NA	NA	Chromosome
NODE_38994_length_690_cov_0.885039_1	3	104	1	ID=38994_1	partial=10	start_type=Edge	rbs_motif=None	rbs_spacer=None	gc_cont=0.696	NODE_38994_length_690_cov_0.885039	102	175	1.7157	3	3.0256	1	2.0171	690	893	1.2942	6	0.6469	3	0.6469	Bacteria	Pseudomonadota	Alphaproteobacteria	Hyphomicrobiales	Nitrobacteraceae	Bradyrhizobium	Bradyrhizobium sediminis	2840469	NA	NA	Chromosome
NODE_38994_length_690_cov_0.885039_2	254	688	-1	ID=38994_2	partial=01	start_type=Edge	rbs_motif=None	rbs_spacer=None	gc_cont=0.634	NODE_38994_length_690_cov_0.885039	435	604	1.3885	5	1.1824	2	0.9459	690	893	1.2942	6	0.6469	3	0.6469	Bacteria	Pseudomonadota	Alphaproteobacteria	Hyphomicrobiales	Nitrobacteraceae	Bradyrhizobium	Bradyrhizobium sediminis	2840469	NA	NA	Chromosome
NODE_38995_length_690_cov_0.883465_1	1	600	-1	ID=38995_1	partial=00	start_type=ATG	rbs_motif=None	rbs_spacer=None	gc_cont=0.408	NODE_38995_length_690_cov_0.883465	600	7585	12.6417	66	11.3159	33	11.3159	690	8776	12.7188	73	7.8708	36	7.763	NA	NA	NA	NA	NA	NA	NA	0	NA	NA	Chromosome
NODE_38996_length_690_cov_0.840945_1	525	689	-1	ID=38996_1	partial=01	start_type=Edge	rbs_motif=None	rbs_spacer=None	gc_cont=0.182	NODE_38996_length_690_cov_0.840945	165	575	3.4848	6	3.7408	3	3.7408	690	1260	1.8261	10	1.0782	5	1.0782	NA	NA	NA	NA	NA	NA	NA	0	NA	NA	Chromosome
NODE_38997_length_690_cov_0.831496_1	3	113	-1	ID=38997_1	partial=10	start_type=ATG	rbs_motif=GGAG/GAGG	rbs_spacer=5-10bp	gc_cont=0.622	NODE_38997_length_690_cov_0.831496	111	283	2.5495	4	3.7071	2	3.7071	690	1963	2.8449	15	1.6173	7	1.5095	NA	NA	NA	NA	NA	NA	NA	0	NA	NA	Chromosome
NODE_38998_length_690_cov_0.755906_1	1	270	1	ID=38998_1	partial=10	start_type=Edge	rbs_motif=None	rbs_spacer=None	gc_cont=0.381	NODE_38998_length_690_cov_0.755906	270	429	1.5889	6	2.286	3	2.286	690	2284	3.3101	23	2.4798	11	2.372	NA	NA	NA	NA	NA	NA	NA	0	NA	NA	Chromosome
NODE_38998_length_690_cov_0.755906_2	515	688	-1	ID=38998_2	partial=01	start_type=Edge	rbs_motif=None	rbs_spacer=None	gc_cont=0.299	NODE_38998_length_690_cov_0.755906	174	474	2.7241	7	4.1385	3	3.5473	690	2284	3.3101	23	2.4798	11	2.372	NA	NA	NA	NA	NA	NA	NA	0	NA	NA	Chromosome
NODE_38999_length_689_cov_58.170347_1	2	688	-1	ID=38999_1	partial=11	start_type=Edge	rbs_motif=None	rbs_spacer=None	gc_cont=0.345	NODE_38999_length_689_cov_58.170347	687	119956	174.608	934	139.857	467	139.857	689	120234	174.505	934	100.849	467	100.849	NA	NA	NA	NA	NA	NA	NA	0	NA	NA	Chromosome
NODE_39000_length_689_cov_41.449527_1	128	688	-1	ID=39000_1	partial=01	start_type=Edge	rbs_motif=None	rbs_spacer=None	gc_cont=0.406	NODE_39000_length_689_cov_41.449527	561	106313	189.506	871	159.717	435	159.534	689	91925	133.418	768	82.9252	384	82.9252	NA	NA	NA	NA	NA	NA	NA	0	NA	NA	Chromosome
NODE_39001_length_689_cov_24.862776_1	3	380	-1	ID=39001_1	partial=10	start_type=ATG	rbs_motif=None	rbs_spacer=None	gc_cont=0.529	NODE_39001_length_689_cov_24.862776	378	55391	146.537	463	126.004	231	125.732	689	40042	58.1161	318	34.3362	159	34.3362	NA	NA	NA	NA	NA	NA	NA	0	NA	NA	Chromosome
NODE_39002_length_689_cov_19.884858_1	3	89	-1	ID=39002_1	partial=10	start_type=TTG	rbs_motif=AGxAG	rbs_spacer=11-12bp	gc_cont=0.333	NODE_39002_length_689_cov_19.884858	87	4962	57.0345	70	82.7703	35	82.7703	689	16450	23.8752	116	12.5252	58	12.5252	NA	NA	NA	NA	NA	NA	NA	0	NA	NA	Chromosome
NODE_39003_length_689_cov_17.837539_1	1	687	1	ID=39003_1	partial=11	start_type=Edge	rbs_motif=None	rbs_spacer=None	gc_cont=0.585	NODE_39003_length_689_cov_17.837539	687	47596	69.2809	346	51.8102	173	51.8102	689	47898	69.5181	347	37.4675	173	37.3595	NA	NA	NA	NA	NA	NA	NA	0	NA	NA	Chromosome
NODE_39004_length_689_cov_15.570978_1	3	689	-1	ID=39004_1	partial=11	start_type=Edge	rbs_motif=None	rbs_spacer=None	gc_cont=0.415	NODE_39004_length_689_cov_15.570978	687	157886	229.82	1198	179.389	599	179.389	689	158614	230.209	1201	129.679	600	129.571	NA	NA	NA	NA	NA	NA	NA	0	NA	NA	Chromosome
NODE_39006_length_689_cov_9.687697_1	2	688	1	ID=39006_1	partial=11	start_type=Edge	rbs_motif=None	rbs_spacer=None	gc_cont=0.693	NODE_39006_length_689_cov_9.687697	687	20673	30.0917	150	22.4611	75	22.4611	689	18904	27.4369	138	14.9006	69	14.9006	Bacteria	Actinomycetota	Actinomycetes	Mycobacteriales	Nocardiaceae	Rhodococcus	Rhodococcus sp. X156	2499145	NA	NA	Chromosome
NODE_39007_length_689_cov_9.083596_1	2	181	-1	ID=39007_1	partial=10	start_type=GTG	rbs_motif=GGAG/GAGG	rbs_spacer=5-10bp	gc_cont=0.744	NODE_39007_length_689_cov_9.083596	180	8691	48.2833	82	46.8637	41	46.8637	689	46868	68.0232	404	43.6221	202	43.6221	Bacteria	Actinomycetota	Actinomycetes	Geodermatophilales	Geodermatophilaceae	Geodermatophilus	Geodermatophilus obscurus	526225	NA	NA	Chromosome
NODE_39007_length_689_cov_9.083596_2	208	510	-1	ID=39007_2	partial=00	start_type=TTG	rbs_motif=GGAGG	rbs_spacer=5-10bp	gc_cont=0.706	NODE_39007_length_689_cov_9.083596	303	31248	103.129	280	95.0629	140	95.0629	689	46868	68.0232	404	43.6221	202	43.6221	Bacteria	Actinomycetota	Actinomycetes	Geodermatophilales	Geodermatophilaceae	Geodermatophilus	Geodermatophilus obscurus	526225	NA	NA	Chromosome
NODE_39007_length_689_cov_9.083596_3	592	687	-1	ID=39007_3	partial=01	start_type=Edge	rbs_motif=None	rbs_spacer=None	gc_cont=0.750	NODE_39007_length_689_cov_9.083596	96	455	4.7396	7	7.5011	3	6.4295	689	46868	68.0232	404	43.6221	202	43.6221	Bacteria	Actinomycetota	Actinomycetes	Geodermatophilales	Geodermatophilaceae	Geodermatophilus	Geodermatophilus obscurus	526225	NA	NA	Chromosome
NODE_39008_length_689_cov_8.550473_1	3	689	-1	ID=39008_1	partial=11	start_type=Edge	rbs_motif=None	rbs_spacer=None	gc_cont=0.680	NODE_39008_length_689_cov_8.550473	687	56229	81.8472	459	68.7308	229	68.5811	689	56368	81.8113	461	49.7767	230	49.6687	Bacteria	Actinomycetota	Actinomycetes	Micrococcales	Micrococcaceae	Kocuria	Kocuria turfanensis	388357	NA	NA	Chromosome
NODE_39009_length_689_cov_8.522082_1	1	687	1	ID=39009_1	partial=11	start_type=Edge	rbs_motif=None	rbs_spacer=None	gc_cont=0.744	NODE_39009_length_689_cov_8.522082	687	15813	23.0175	129	19.3165	64	19.1668	689	15489	22.4804	125	13.4969	62	13.389	Bacteria	Actinomycetota	Actinomycetes	Micrococcales	Micrococcaceae	Kocuria	Kocuria turfanensis	388357	NA	NA	Chromosome
NODE_39011_length_689_cov_6.698738_1	3	665	1	ID=39011_1	partial=10	start_type=Edge	rbs_motif=None	rbs_spacer=None	gc_cont=0.738	NODE_39011_length_689_cov_6.698738	663	9951	15.009	70	10.8613	35	10.8613	689	10118	14.6851	70	7.5583	35	7.5583	Bacteria	Actinomycetota	Actinomycetes	Kitasatosporales	Streptomycetaceae	Streptomyces	Streptomyces paludis	2282738	NA	NA	Chromosome
NODE_39012_length_689_cov_6.651420_1	3	248	1	ID=39012_1	partial=10	start_type=Edge	rbs_motif=None	rbs_spacer=None	gc_cont=0.772	NODE_39012_length_689_cov_6.651420	246	7644	31.0732	63	26.3452	31	25.927	689	45318	65.7736	354	38.2233	177	38.2233	Bacteria	Actinomycetota	Actinomycetes	Micrococcales	Microbacteriaceae	Cryobacterium	NA	69578	NA	NA	Chromosome
NODE_39012_length_689_cov_6.651420_2	245	688	1	ID=39012_2	partial=01	start_type=GTG	rbs_motif=None	rbs_spacer=None	gc_cont=0.745	NODE_39012_length_689_cov_6.651420	444	35388	79.7027	284	65.8008	142	65.8008	689	45318	65.7736	354	38.2233	177	38.2233	Bacteria	Actinomycetota	Actinomycetes	Micrococcales	Microbacteriaceae	Cryobacterium	NA	69578	NA	NA	Chromosome
NODE_39014_length_689_cov_5.135647_1	162	629	1	ID=39014_1	partial=00	start_type=ATG	rbs_motif=AGGAG	rbs_spacer=5-10bp	gc_cont=0.603	NODE_39014_length_689_cov_5.135647	468	17855	38.1517	148	32.5321	74	32.5321	689	21400	31.0595	184	19.8675	92	19.8675	Bacteria	Actinomycetota	Rubrobacteria	Rubrobacterales	Rubrobacteraceae	Rubrobacter	Rubrobacter tropicus	2653851	NA	NA	Chromosome
NODE_39015_length_689_cov_5.121451_1	1	579	-1	ID=39015_1	partial=10	start_type=ATG	rbs_motif=TAA	rbs_spacer=11bp	gc_cont=0.371	NODE_39015_length_689_cov_5.121451	579	27730	47.8929	337	59.8752	168	59.6975	689	27944	40.5573	338	36.4957	169	36.4957	NA	NA	NA	NA	NA	NA	NA	0	NA	NA	Chromosome
NODE_39016_length_689_cov_4.847003_1	82	687	-1	ID=39016_1	partial=01	start_type=Edge	rbs_motif=None	rbs_spacer=None	gc_cont=0.413	NODE_39016_length_689_cov_4.847003	606	27126	44.7624	206	34.9696	103	34.9696	689	24499	35.5573	184	19.8675	92	19.8675	NA	NA	NA	NA	NA	NA	NA	0	NA	NA	Chromosome
NODE_39017_length_689_cov_4.709779_1	3	215	-1	ID=39017_1	partial=10	start_type=ATG	rbs_motif=GGAG/GAGG	rbs_spacer=5-10bp	gc_cont=0.770	NODE_39017_length_689_cov_4.709779	213	4978	23.3709	47	22.6994	23	22.2164	689	18046	26.1916	151	16.3043	75	16.1963	Bacteria	Actinomycetota	NA	NA	NA	NA	NA	201174	NA	NA	Chromosome
NODE_39018_length_689_cov_4.342271_1	1	531	-1	ID=39018_1	partial=10	start_type=GTG	rbs_motif=GGA/GAG/AGG	rbs_spacer=5-10bp	gc_cont=0.710	NODE_39018_length_689_cov_4.342271	531	8331	15.6893	70	13.5612	35	13.5612	689	9827	14.2627	78	8.4221	39	8.4221	Bacteria	Actinomycetota	Actinomycetes	Micrococcales	Micrococcaceae	Arthrobacter	Arthrobacter agilis	37921	NA	NA	Chromosome
NODE_39018_length_689_cov_4.342271_2	538	687	-1	ID=39018_2	partial=01	start_type=Edge	rbs_motif=None	rbs_spacer=None	gc_cont=0.727	NODE_39018_length_689_cov_4.342271	150	787	5.2467	7	4.8007	3	4.1149	689	9827	14.2627	78	8.4221	39	8.4221	Bacteria	Actinomycetota	Actinomycetes	Micrococcales	Micrococcaceae	Arthrobacter	Arthrobacter agilis	37921	NA	NA	Chromosome
NODE_39019_length_689_cov_4.244479_1	2	574	-1	ID=39019_1	partial=10	start_type=TTG	rbs_motif=AGGAG	rbs_spacer=5-10bp	gc_cont=0.698	NODE_39019_length_689_cov_4.244479	573	7211	12.5846	51	9.1561	25	8.9766	689	9167	13.3048	65	7.0184	32	6.9104	Bacteria	Actinomycetota	Actinomycetes	Micrococcales	Micrococcaceae	Arthrobacter	Arthrobacter agilis	37921	NA	NA	Chromosome
NODE_39019_length_689_cov_4.244479_2	571	687	-1	ID=39019_2	partial=01	start_type=Edge	rbs_motif=None	rbs_spacer=None	gc_cont=0.667	NODE_39019_length_689_cov_4.244479	117	944	8.0684	10	8.7924	5	8.7924	689	9167	13.3048	65	7.0184	32	6.9104	Bacteria	Actinomycetota	Actinomycetes	Micrococcales	Micrococcaceae	Arthrobacter	Arthrobacter agilis	37921	NA	NA	Chromosome
NODE_39020_length_689_cov_4.239748_1	14	688	1	ID=39020_1	partial=01	start_type=ATG	rbs_motif=GGA/GAG/AGG	rbs_spacer=5-10bp	gc_cont=0.707	NODE_39020_length_689_cov_4.239748	675	23932	35.4548	186	28.3468	93	28.3469	689	24355	35.3483	188	20.2994	94	20.2994	Bacteria	Actinomycetota	Actinomycetes	Geodermatophilales	Geodermatophilaceae	Geodermatophilus	Geodermatophilus obscurus	526225	NA	NA	Chromosome
NODE_39021_length_689_cov_3.837539_1	3	338	-1	ID=39021_1	partial=10	start_type=ATG	rbs_motif=None	rbs_spacer=None	gc_cont=0.443	NODE_39021_length_689_cov_3.837539	336	2448	7.2857	21	6.4295	10	6.1233	689	5939	8.6197	43	4.6429	21	4.535	NA	NA	NA	NA	NA	NA	NA	0	NA	NA	Chromosome
NODE_39021_length_689_cov_3.837539_2	589	687	1	ID=39021_2	partial=01	start_type=ATG	rbs_motif=GGA/GAG/AGG	rbs_spacer=11-12bp	gc_cont=0.394	NODE_39021_length_689_cov_3.837539	99	257	2.596	3	3.1173	1	2.0782	689	5939	8.6197	43	4.6429	21	4.535	NA	NA	NA	NA	NA	NA	NA	0	NA	NA	Chromosome
NODE_39022_length_689_cov_3.805994_1	608	688	1	ID=39022_1	partial=01	start_type=GTG	rbs_motif=GGAGG	rbs_spacer=5-10bp	gc_cont=0.593	NODE_39022_length_689_cov_3.805994	81	1900	23.4568	30	38.1006	15	38.1006	689	24628	35.7446	219	23.6466	109	23.5387	Bacteria	Myxococcota	Myxococcia	Myxococcales	Archangiaceae	Archangium	Archangium gephyra	48	NA	NA	Chromosome
NODE_39023_length_689_cov_3.787066_1	3	320	-1	ID=39023_1	partial=10	start_type=ATG	rbs_motif=None	rbs_spacer=None	gc_cont=0.755	NODE_39023_length_689_cov_3.787066	318	4639	14.5881	44	14.2338	22	14.2338	689	6594	9.5704	52	5.6147	26	5.6147	Bacteria	Actinomycetota	Actinomycetes	Geodermatophilales	Geodermatophilaceae	Geodermatophilus	Geodermatophilus obscurus	526225	NA	NA	Chromosome
NODE_39023_length_689_cov_3.787066_2	405	689	1	ID=39023_2	partial=01	start_type=GTG	rbs_motif=GGxGG	rbs_spacer=3-4bp	gc_cont=0.786	NODE_39023_length_689_cov_3.787066	285	865	3.0351	7	2.5267	3	2.1657	689	6594	9.5704	52	5.6147	26	5.6147	Bacteria	Actinomycetota	Actinomycetes	Geodermatophilales	Geodermatophilaceae	Geodermatophilus	Geodermatophilus obscurus	526225	efflux_Bcr_CflA	RF0140	Chromosome
NODE_39024_length_689_cov_3.766562_1	1	345	1	ID=39024_1	partial=10	start_type=Edge	rbs_motif=None	rbs_spacer=None	gc_cont=0.722	NODE_39024_length_689_cov_3.766562	345	3654	10.5913	27	8.0508	13	7.7526	689	8259	11.9869	58	6.2626	29	6.2626	Bacteria	Actinomycetota	Actinomycetes	Micrococcales	Micrococcaceae	Arthrobacter	Arthrobacter agilis	37921	NA	NA	Chromosome
NODE_39024_length_689_cov_3.766562_2	342	689	1	ID=39024_2	partial=01	start_type=ATG	rbs_motif=GGxGG	rbs_spacer=5-10bp	gc_cont=0.664	NODE_39024_length_689_cov_3.766562	348	3735	10.7328	28	8.277	14	8.277	689	8259	11.9869	58	6.2626	29	6.2626	Bacteria	Actinomycetota	Actinomycetes	Micrococcales	Micrococcaceae	Arthrobacter	Arthrobacter agilis	37921	NA	NA	Chromosome
NODE_39025_length_689_cov_3.604101_1	3	110	1	ID=39025_1	partial=10	start_type=Edge	rbs_motif=None	rbs_spacer=None	gc_cont=0.361	NODE_39025_length_689_cov_3.604101	108	2279	21.1019	28	26.6704	14	26.6704	689	35294	51.225	257	27.7497	128	27.6417	NA	NA	NA	NA	NA	NA	NA	0	NA	NA	Chromosome
NODE_39025_length_689_cov_3.604101_2	517	687	1	ID=39025_2	partial=01	start_type=ATG	rbs_motif=GGA/GAG/AGG	rbs_spacer=11-12bp	gc_cont=0.556	NODE_39025_length_689_cov_3.604101	171	5121	29.9474	50	30.0794	25	30.0794	689	35294	51.225	257	27.7497	128	27.6417	NA	NA	NA	NA	NA	NA	NA	0	NA	NA	Chromosome
NODE_39026_length_689_cov_3.566246_1	2	343	1	ID=39026_1	partial=10	start_type=Edge	rbs_motif=None	rbs_spacer=None	gc_cont=0.740	NODE_39026_length_689_cov_3.566246	342	10521	30.7632	89	26.7707	44	26.4699	689	19674	28.5544	163	17.6	81	17.492	Bacteria	Actinomycetota	Actinomycetes	Geodermatophilales	Geodermatophilaceae	Geodermatophilus	Geodermatophilus obscurus	526225	NA	NA	Chromosome
NODE_39026_length_689_cov_3.566246_2	505	687	1	ID=39026_2	partial=01	start_type=ATG	rbs_motif=GGxGG	rbs_spacer=5-10bp	gc_cont=0.705	NODE_39026_length_689_cov_3.566246	183	5824	31.8251	58	32.6041	29	32.6041	689	19674	28.5544	163	17.6	81	17.492	Bacteria	Actinomycetota	Actinomycetes	Geodermatophilales	Geodermatophilaceae	Geodermatophilus	Geodermatophilus obscurus	526225	NA	NA	Chromosome
NODE_39028_length_689_cov_3.471609_1	3	206	1	ID=39028_1	partial=10	start_type=Edge	rbs_motif=None	rbs_spacer=None	gc_cont=0.407	NODE_39028_length_689_cov_3.471609	204	1243	6.0931	11	5.547	5	5.0427	689	6388	9.2714	44	4.7509	22	4.7509	Bacteria	Bacillota	Bacilli	Bacillales	Planococcaceae	Planococcus	Planococcus antarcticus	1185653	NA	NA	Chromosome
NODE_39028_length_689_cov_3.471609_2	257	688	1	ID=39028_2	partial=01	start_type=ATG	rbs_motif=AGGAGG	rbs_spacer=5-10bp	gc_cont=0.440	NODE_39028_length_689_cov_3.471609	432	4286	9.9213	33	7.8582	16	7.6201	689	6388	9.2714	44	4.7509	22	4.7509	Bacteria	Bacillota	Bacilli	Bacillales	Planococcaceae	Planococcus	Planococcus antarcticus	1185653	NA	NA	Chromosome
NODE_39029_length_689_cov_3.312303_1	1	687	-1	ID=39029_1	partial=11	start_type=Edge	rbs_motif=None	rbs_spacer=None	gc_cont=0.739	NODE_39029_length_689_cov_3.312303	687	8667	12.6157	71	10.6316	35	10.4818	689	8669	12.582	71	7.6663	35	7.5583	Bacteria	Actinomycetota	Actinomycetes	Micrococcales	Micrococcaceae	Kocuria	Kocuria rosea	1275	NA	NA	Chromosome
NODE_39030_length_689_cov_3.287066_1	144	551	-1	ID=39030_1	partial=00	start_type=ATG	rbs_motif=AGGAG	rbs_spacer=5-10bp	gc_cont=0.689	NODE_39030_length_689_cov_3.287066	408	13661	33.4828	142	35.8034	71	35.8034	689	14812	21.4978	140	15.1166	70	15.1166	Bacteria	Actinomycetota	Actinomycetes	Micrococcales	Micrococcaceae	Kocuria	Kocuria rosea	1275	NA	NA	Plasmid
NODE_39031_length_689_cov_3.257098_1	1	108	1	ID=39031_1	partial=10	start_type=Edge	rbs_motif=None	rbs_spacer=None	gc_cont=0.407	NODE_39031_length_689_cov_3.257098	108	1446	13.3889	19	18.0978	9	17.1453	689	29780	43.2221	261	28.1816	130	28.0736	NA	NA	NA	NA	NA	NA	NA	0	NA	NA	Chromosome
NODE_39031_length_689_cov_3.257098_2	211	459	-1	ID=39031_2	partial=00	start_type=TTG	rbs_motif=TAA	rbs_spacer=12bp	gc_cont=0.281	NODE_39031_length_689_cov_3.257098	249	23383	93.9076	360	148.73	180	148.73	689	29780	43.2221	261	28.1816	130	28.0736	NA	NA	NA	NA	NA	NA	NA	0	NA	NA	Chromosome
NODE_39031_length_689_cov_3.257098_3	465	632	-1	ID=39031_3	partial=00	start_type=ATG	rbs_motif=AATAA	rbs_spacer=9bp	gc_cont=0.262	NODE_39031_length_689_cov_3.257098	168	4123	24.5417	44	26.9426	22	26.9426	689	29780	43.2221	261	28.1816	130	28.0736	NA	NA	NA	NA	NA	NA	NA	0	NA	NA	Chromosome
NODE_39032_length_689_cov_3.025237_1	581	688	1	ID=39032_1	partial=01	start_type=ATG	rbs_motif=AGGAG	rbs_spacer=5-10bp	gc_cont=0.639	NODE_39032_length_689_cov_3.025237	108	1179	10.9167	12	11.4302	6	11.4302	689	16213	23.5312	167	18.0319	83	17.9239	Bacteria	Actinomycetota	Actinomycetes	Propionibacteriales	Nocardioidaceae	Nocardioides	Nocardioides jishulii	2575440	NA	NA	Chromosome
NODE_39033_length_689_cov_2.963722_1	326	589	1	ID=39033_1	partial=00	start_type=ATG	rbs_motif=None	rbs_spacer=None	gc_cont=0.341	NODE_39033_length_689_cov_2.963722	264	7208	27.303	59	22.9903	29	22.6006	689	20346	29.5298	194	20.9473	97	20.9473	NA	NA	NA	NA	NA	NA	NA	0	NA	NA	Chromosome
NODE_39034_length_689_cov_2.932177_1	3	98	-1	ID=39034_1	partial=10	start_type=ATG	rbs_motif=None	rbs_spacer=None	gc_cont=0.479	NODE_39034_length_689_cov_2.932177	96	75	0.7813	2	2.1432	1	2.1432	689	9325	13.5341	70	7.5583	35	7.5583	NA	NA	NA	NA	NA	NA	NA	0	NA	NA	Chromosome
NODE_39034_length_689_cov_2.932177_2	365	688	-1	ID=39034_2	partial=01	start_type=Edge	rbs_motif=None	rbs_spacer=None	gc_cont=0.512	NODE_39034_length_689_cov_2.932177	324	6526	20.142	54	17.1453	27	17.1453	689	9325	13.5341	70	7.5583	35	7.5583	NA	NA	NA	NA	NA	NA	NA	0	NA	NA	Chromosome
NODE_39035_length_689_cov_2.914826_1	3	71	1	ID=39035_1	partial=10	start_type=Edge	rbs_motif=None	rbs_spacer=None	gc_cont=0.652	NODE_39035_length_689_cov_2.914826	69	0	0	0	0	0	0	689	8607	12.492	75	8.0982	37	7.9902	Bacteria	Actinomycetota	Actinomycetes	Micrococcales	Micrococcaceae	Arthrobacter	Arthrobacter agilis	37921	NA	NA	Chromosome
NODE_39035_length_689_cov_2.914826_2	68	688	1	ID=39035_2	partial=01	start_type=GTG	rbs_motif=AGGAG	rbs_spacer=5-10bp	gc_cont=0.696	NODE_39035_length_689_cov_2.914826	621	8646	13.9227	77	12.7554	38	12.5898	689	8607	12.492	75	8.0982	37	7.9902	Bacteria	Actinomycetota	Actinomycetes	Micrococcales	Micrococcaceae	Arthrobacter	Arthrobacter agilis	37921	NA	NA	Chromosome
NODE_39036_length_689_cov_2.829653_1	2	550	1	ID=39036_1	partial=10	start_type=Edge	rbs_motif=None	rbs_spacer=None	gc_cont=0.495	NODE_39036_length_689_cov_2.829653	549	2530	4.6084	18	3.3728	9	3.3728	689	2846	4.1306	19	2.0515	9	1.9436	NA	NA	NA	NA	NA	NA	NA	0	ABC2_membrane	RF0010	Chromosome
NODE_39037_length_689_cov_2.782334_1	3	434	1	ID=39037_1	partial=10	start_type=Edge	rbs_motif=None	rbs_spacer=None	gc_cont=0.725	NODE_39037_length_689_cov_2.782334	432	3373	7.8079	25	5.9532	12	5.7151	689	4562	6.6212	35	3.7791	17	3.6712	Bacteria	Actinomycetota	Actinomycetes	Geodermatophilales	Geodermatophilaceae	Geodermatophilus	Geodermatophilus obscurus	526225	NA	NA	Chromosome
NODE_39037_length_689_cov_2.782334_2	444	689	1	ID=39037_2	partial=01	start_type=ATG	rbs_motif=GGAG/GAGG	rbs_spacer=5-10bp	gc_cont=0.776	NODE_39037_length_689_cov_2.782334	246	1300	5.2846	11	4.6	5	4.1818	689	4562	6.6212	35	3.7791	17	3.6712	Bacteria	Actinomycetota	Actinomycetes	Geodermatophilales	Geodermatophilaceae	Geodermatophilus	Geodermatophilus obscurus	526225	NA	NA	Chromosome
NODE_39039_length_689_cov_2.720820_1	2	367	1	ID=39039_1	partial=10	start_type=Edge	rbs_motif=None	rbs_spacer=None	gc_cont=0.746	NODE_39039_length_689_cov_2.720820	366	4100	11.2022	36	10.1185	18	10.1185	689	6370	9.2453	48	5.1828	24	5.1828	Bacteria	Pseudomonadota	Betaproteobacteria	Burkholderiales	Burkholderiaceae	Burkholderia	NA	2613784	NA	NA	Chromosome
NODE_39039_length_689_cov_2.720820_2	364	687	1	ID=39039_2	partial=01	start_type=GTG	rbs_motif=GGA/GAG/AGG	rbs_spacer=11-12bp	gc_cont=0.741	NODE_39039_length_689_cov_2.720820	324	1696	5.2346	12	3.8101	6	3.8101	689	6370	9.2453	48	5.1828	24	5.1828	Bacteria	Pseudomonadota	Betaproteobacteria	Burkholderiales	Burkholderiaceae	Burkholderia	NA	2613784	NA	NA	Chromosome
NODE_39040_length_689_cov_2.629338_1	2	355	-1	ID=39040_1	partial=10	start_type=ATG	rbs_motif=AGGAG	rbs_spacer=5-10bp	gc_cont=0.633	NODE_39040_length_689_cov_2.629338	354	2286	6.4576	21	6.1026	10	5.812	689	3718	5.3962	27	2.9153	13	2.8074	NA	NA	NA	NA	NA	NA	NA	0	NA	NA	Chromosome
NODE_39040_length_689_cov_2.629338_2	402	638	-1	ID=39040_2	partial=00	start_type=ATG	rbs_motif=AGxAGG/AGGxGG	rbs_spacer=5-10bp	gc_cont=0.582	NODE_39040_length_689_cov_2.629338	237	817	3.4473	6	2.6043	3	2.6043	689	3718	5.3962	27	2.9153	13	2.8074	NA	NA	NA	NA	NA	NA	NA	0	NA	NA	Chromosome
NODE_39040_length_689_cov_2.629338_3	593	688	-1	ID=39040_3	partial=01	start_type=Edge	rbs_motif=None	rbs_spacer=None	gc_cont=0.552	NODE_39040_length_689_cov_2.629338	96	96	1	1	1.0716	0	0	689	3718	5.3962	27	2.9153	13	2.8074	NA	NA	NA	NA	NA	NA	NA	0	NA	NA	Chromosome
NODE_39043_length_689_cov_2.550473_1	2	688	-1	ID=39043_1	partial=11	start_type=Edge	rbs_motif=None	rbs_spacer=None	gc_cont=0.723	NODE_39043_length_689_cov_2.550473	687	5652	8.2271	43	6.4388	21	6.2891	689	5672	8.2322	43	4.6429	21	4.535	Bacteria	Actinomycetota	Actinomycetes	Micrococcales	Micrococcaceae	Kocuria	Kocuria rosea	1275	NA	NA	Chromosome
NODE_39044_length_689_cov_2.529968_1	1	288	-1	ID=39044_1	partial=10	start_type=ATG	rbs_motif=AGGAG	rbs_spacer=5-10bp	gc_cont=0.667	NODE_39044_length_689_cov_2.529968	288	3295	11.441	26	9.287	13	9.287	689	6426	9.3266	51	5.5068	25	5.3988	Bacteria	Actinomycetota	Actinomycetes	Micrococcales	Micrococcaceae	Arthrobacter	Arthrobacter agilis	37921	NA	NA	Chromosome
NODE_39044_length_689_cov_2.529968_2	461	688	-1	ID=39044_2	partial=01	start_type=Edge	rbs_motif=None	rbs_spacer=None	gc_cont=0.671	NODE_39044_length_689_cov_2.529968	228	1900	8.3333	20	9.0238	10	9.0238	689	6426	9.3266	51	5.5068	25	5.3988	Bacteria	Actinomycetota	Actinomycetes	Micrococcales	Micrococcaceae	Arthrobacter	Arthrobacter agilis	37921	Small_Multi_Drug_Res	RF0169	Chromosome
NODE_39045_length_689_cov_2.518927_1	2	214	1	ID=39045_1	partial=10	start_type=Edge	rbs_motif=None	rbs_spacer=None	gc_cont=0.732	NODE_39045_length_689_cov_2.518927	213	2299	10.7934	20	9.6593	10	9.6593	689	5635	8.1785	42	4.535	21	4.535	Bacteria	Myxococcota	Myxococcia	Myxococcales	Anaeromyxobacteraceae	Anaeromyxobacter	Anaeromyxobacter sp. K	447217	NA	NA	Chromosome
NODE_39045_length_689_cov_2.518927_2	233	688	-1	ID=39045_2	partial=01	start_type=Edge	rbs_motif=None	rbs_spacer=None	gc_cont=0.754	NODE_39045_length_689_cov_2.518927	456	2689	5.8969	22	4.9631	11	4.9631	689	5635	8.1785	42	4.535	21	4.535	Bacteria	Myxococcota	Myxococcia	Myxococcales	Anaeromyxobacteraceae	Anaeromyxobacter	Anaeromyxobacter sp. K	447217	NA	NA	Chromosome
NODE_39046_length_689_cov_2.466877_1	2	670	-1	ID=39046_1	partial=10	start_type=ATG	rbs_motif=GGAG/GAGG	rbs_spacer=5-10bp	gc_cont=0.662	NODE_39046_length_689_cov_2.466877	669	5475	8.1839	40	6.1508	20	6.1508	689	5626	8.1655	42	4.535	21	4.535	Bacteria	Actinomycetota	Rubrobacteria	Rubrobacterales	Rubrobacteraceae	Rubrobacter	Rubrobacter tropicus	2653851	NA	NA	Chromosome
NODE_39047_length_689_cov_2.451104_1	3	188	1	ID=39047_1	partial=10	start_type=Edge	rbs_motif=None	rbs_spacer=None	gc_cont=0.296	NODE_39047_length_689_cov_2.451104	186	754	4.0538	8	4.4246	4	4.4246	689	2804	4.0697	20	2.1595	10	2.1595	NA	NA	NA	NA	NA	NA	NA	0	NA	NA	Chromosome
NODE_39048_length_689_cov_2.438486_1	2	94	1	ID=39048_1	partial=10	start_type=Edge	rbs_motif=None	rbs_spacer=None	gc_cont=0.387	NODE_39048_length_689_cov_2.438486	93	93	1	1	1.1061	0	0	689	2541	3.688	17	1.8356	8	1.7276	NA	NA	NA	NA	NA	NA	NA	0	NA	NA	Chromosome
NODE_39049_length_689_cov_2.402208_1	1	255	-1	ID=39049_1	partial=10	start_type=ATG	rbs_motif=3Base/5BMM	rbs_spacer=13-15bp	gc_cont=0.686	NODE_39049_length_689_cov_2.402208	255	8175	32.0588	70	28.2393	35	28.2393	689	20661	29.9869	164	17.708	82	17.708	Bacteria	Actinomycetota	Actinomycetes	Propionibacteriales	Nocardioidaceae	Nocardioides	Nocardioides sp. S5	2017486	NA	NA	Chromosome
NODE_39049_length_689_cov_2.402208_2	259	687	-1	ID=39049_2	partial=01	start_type=Edge	rbs_motif=None	rbs_spacer=None	gc_cont=0.678	NODE_39049_length_689_cov_2.402208	429	10854	25.3007	92	22.061	46	22.0611	689	20661	29.9869	164	17.708	82	17.708	Bacteria	Actinomycetota	Actinomycetes	Propionibacteriales	Nocardioidaceae	Nocardioides	Nocardioides sp. S5	2017486	NA	NA	Chromosome
NODE_39050_length_689_cov_2.388013_1	621	689	-1	ID=39050_1	partial=01	start_type=Edge	rbs_motif=None	rbs_spacer=None	gc_cont=0.391	NODE_39050_length_689_cov_2.388013	69	69	1	1	1.4909	0	0	689	3166	4.5951	23	2.4834	11	2.3755	Bacteria	Bacteroidota	Chitinophagia	Chitinophagales	Chitinophagaceae	Chitinophaga	NA	485918	NA	NA	Chromosome
NODE_39051_length_689_cov_2.348580_1	568	687	-1	ID=39051_1	partial=01	start_type=Edge	rbs_motif=None	rbs_spacer=None	gc_cont=0.508	NODE_39051_length_689_cov_2.348580	120	157	1.3083	2	1.7145	1	1.7145	689	4206	6.1045	33	3.5632	16	3.4552	NA	NA	NA	NA	NA	NA	NA	0	NA	NA	Chromosome
NODE_39052_length_689_cov_2.339117_1	1	687	-1	ID=39052_1	partial=11	start_type=Edge	rbs_motif=None	rbs_spacer=None	gc_cont=0.659	NODE_39052_length_689_cov_2.339117	687	14868	21.6419	112	16.7709	56	16.7709	689	15139	21.9724	115	12.4172	57	12.3092	Bacteria	Pseudomonadota	Alphaproteobacteria	Hyphomicrobiales	Rhizobiaceae	Rhizobium	Rhizobium sullae	50338	NA	NA	Plasmid
NODE_39054_length_689_cov_2.296530_1	3	305	1	ID=39054_1	partial=10	start_type=Edge	rbs_motif=None	rbs_spacer=None	gc_cont=0.723	NODE_39054_length_689_cov_2.296530	303	3746	12.363	29	9.8458	14	9.5063	689	5996	8.7025	44	4.7509	22	4.7509	Bacteria	Pseudomonadota	Betaproteobacteria	Burkholderiales	Alcaligenaceae	NA	NA	2716226	NA	NA	Chromosome
NODE_39054_length_689_cov_2.296530_2	492	689	-1	ID=39054_2	partial=01	start_type=Edge	rbs_motif=None	rbs_spacer=None	gc_cont=0.717	NODE_39054_length_689_cov_2.296530	198	903	4.5606	9	4.676	4	4.1564	689	5996	8.7025	44	4.7509	22	4.7509	Bacteria	Pseudomonadota	Betaproteobacteria	Burkholderiales	Alcaligenaceae	NA	NA	2716226	NA	NA	Chromosome
NODE_39055_length_689_cov_2.276025_1	2	118	-1	ID=39055_1	partial=10	start_type=ATG	rbs_motif=GGA/GAG/AGG	rbs_spacer=5-10bp	gc_cont=0.624	NODE_39055_length_689_cov_2.276025	117	322	2.7521	4	3.517	2	3.517	689	4080	5.9216	31	3.3472	15	3.2393	Bacteria	Actinomycetota	Actinomycetes	Micrococcales	Micrococcaceae	Pseudarthrobacter	Pseudarthrobacter sp. NS4	2973976	NA	NA	Chromosome
NODE_39055_length_689_cov_2.276025_2	197	688	-1	ID=39055_2	partial=01	start_type=Edge	rbs_motif=None	rbs_spacer=None	gc_cont=0.667	NODE_39055_length_689_cov_2.276025	492	3122	6.3455	23	4.809	11	4.6	689	4080	5.9216	31	3.3472	15	3.2393	Bacteria	Actinomycetota	Actinomycetes	Micrococcales	Micrococcaceae	Pseudarthrobacter	Pseudarthrobacter sp. NS4	2973976	NA	NA	Chromosome
NODE_39057_length_689_cov_2.241325_1	241	420	1	ID=39057_1	partial=00	start_type=GTG	rbs_motif=GGA/GAG/AGG	rbs_spacer=5-10bp	gc_cont=0.578	NODE_39057_length_689_cov_2.241325	180	941	5.2278	8	4.5721	4	4.5721	689	3786	5.4949	29	3.1313	14	3.0233	Eukaryota	Ascomycota	Sordariomycetes	Magnaporthales	Pyriculariaceae	Pyricularia	Pyricularia oryzae	242507	NA	NA	Chromosome
NODE_39057_length_689_cov_2.241325_2	432	689	1	ID=39057_2	partial=01	start_type=ATG	rbs_motif=AGGA	rbs_spacer=5-10bp	gc_cont=0.601	NODE_39057_length_689_cov_2.241325	258	1339	5.1899	11	4.386	5	3.9873	689	3786	5.4949	29	3.1313	14	3.0233	Eukaryota	Ascomycota	Sordariomycetes	Magnaporthales	Pyriculariaceae	Pyricularia	Pyricularia oryzae	242507	NA	NA	Chromosome
NODE_39058_length_689_cov_2.236593_1	1	687	-1	ID=39058_1	partial=11	start_type=Edge	rbs_motif=None	rbs_spacer=None	gc_cont=0.672	NODE_39058_length_689_cov_2.236593	687	6804	9.9039	58	8.6849	29	8.6849	689	6926	10.0522	61	6.5865	30	6.4785	Bacteria	Pseudomonadota	Alphaproteobacteria	Rhodobacterales	Roseobacteraceae	Ketogulonicigenium	Ketogulonicigenium robustum	92947	NA	NA	Chromosome
NODE_39059_length_689_cov_2.225552_1	1	165	1	ID=39059_1	partial=10	start_type=Edge	rbs_motif=None	rbs_spacer=None	gc_cont=0.679	NODE_39059_length_689_cov_2.225552	165	1116	6.7636	12	7.4816	6	7.4816	689	4231	6.1408	34	3.6712	17	3.6712	Bacteria	Actinomycetota	Actinomycetes	Micrococcales	Micrococcaceae	Arthrobacter	Arthrobacter sp. PAMC25284	2861279	vanR	RF0154	Chromosome
NODE_39059_length_689_cov_2.225552_2	183	563	-1	ID=39059_2	partial=00	start_type=GTG	rbs_motif=None	rbs_spacer=None	gc_cont=0.703	NODE_39059_length_689_cov_2.225552	381	2242	5.8845	18	4.8601	9	4.8601	689	4231	6.1408	34	3.6712	17	3.6712	Bacteria	Actinomycetota	Actinomycetes	Micrococcales	Micrococcaceae	Arthrobacter	Arthrobacter sp. PAMC25284	2861279	NA	NA	Chromosome
NODE_39061_length_689_cov_2.184543_1	1	600	-1	ID=39061_1	partial=10	start_type=ATG	rbs_motif=None	rbs_spacer=None	gc_cont=0.622	NODE_39061_length_689_cov_2.184543	600	9664	16.1067	77	13.2019	38	13.0304	689	10012	14.5312	78	8.4221	39	8.4221	NA	NA	NA	NA	NA	NA	NA	0	Virul_fac_BrkB	PF03631	Chromosome
NODE_39062_length_689_cov_2.176656_1	2	202	1	ID=39062_1	partial=10	start_type=Edge	rbs_motif=None	rbs_spacer=None	gc_cont=0.677	NODE_39062_length_689_cov_2.176656	201	1814	9.0249	16	8.1888	8	8.1888	689	18067	26.2221	151	16.3043	75	16.1963	Bacteria	Actinomycetota	Actinomycetes	Mycobacteriales	Nocardiaceae	Prescottella	Prescottella equi	43767	NA	NA	Chromosome
NODE_39062_length_689_cov_2.176656_2	300	689	1	ID=39062_2	partial=01	start_type=ATG	rbs_motif=GGGGG	rbs_spacer=8bp	gc_cont=0.667	NODE_39062_length_689_cov_2.176656	390	14752	37.8256	128	33.763	64	33.763	689	18067	26.2221	151	16.3043	75	16.1963	Bacteria	Actinomycetota	Actinomycetes	Mycobacteriales	Nocardiaceae	Prescottella	Prescottella equi	43767	NA	NA	Chromosome
NODE_39064_length_689_cov_2.149842_1	3	689	1	ID=39064_1	partial=11	start_type=Edge	rbs_motif=None	rbs_spacer=None	gc_cont=0.677	NODE_39064_length_689_cov_2.149842	687	5298	7.7118	38	5.6901	19	5.6901	689	5302	7.6952	38	4.1031	19	4.1031	Bacteria	Actinomycetota	Actinomycetes	Micrococcales	Micrococcaceae	Kocuria	Kocuria rosea	1275	NA	NA	Chromosome
NODE_39065_length_689_cov_2.146688_1	2	190	1	ID=39065_1	partial=10	start_type=Edge	rbs_motif=None	rbs_spacer=None	gc_cont=0.519	NODE_39065_length_689_cov_2.146688	189	1030	5.4497	11	5.9872	5	5.4429	689	5070	7.3585	42	4.535	21	4.535	Eukaryota	Ascomycota	Eurotiomycetes	Eurotiales	Aspergillaceae	Aspergillus	Aspergillus puulaauensis	1220207	NA	NA	Chromosome
NODE_39065_length_689_cov_2.146688_2	444	689	1	ID=39065_2	partial=01	start_type=ATG	rbs_motif=None	rbs_spacer=None	gc_cont=0.602	NODE_39065_length_689_cov_2.146688	246	2056	8.3577	20	8.3635	10	8.3635	689	5070	7.3585	42	4.535	21	4.535	Eukaryota	Ascomycota	Eurotiomycetes	Eurotiales	Aspergillaceae	Aspergillus	Aspergillus puulaauensis	1220207	NA	NA	Chromosome
NODE_39066_length_689_cov_2.124606_1	588	689	1	ID=39066_1	partial=01	start_type=ATG	rbs_motif=None	rbs_spacer=None	gc_cont=0.333	NODE_39066_length_689_cov_2.124606	102	395	3.8725	4	4.0342	2	4.0342	689	6111	8.8694	47	5.0748	23	4.9669	NA	NA	NA	NA	NA	NA	NA	0	NA	NA	Chromosome
NODE_39067_length_689_cov_2.107256_1	1	687	-1	ID=39067_1	partial=11	start_type=Edge	rbs_motif=None	rbs_spacer=None	gc_cont=0.709	NODE_39067_length_689_cov_2.107256	687	24880	36.2154	200	29.9481	100	29.9481	689	24515	35.5806	198	21.3792	99	21.3792	Bacteria	Actinomycetota	Actinomycetes	Geodermatophilales	Geodermatophilaceae	Blastococcus	Blastococcus sp. PRF04-17	2933797	NA	NA	Chromosome
NODE_39068_length_689_cov_2.094637_1	1	135	1	ID=39068_1	partial=10	start_type=Edge	rbs_motif=None	rbs_spacer=None	gc_cont=0.496	NODE_39068_length_689_cov_2.094637	135	312	2.3111	3	2.286	1	1.524	689	2258	3.2772	15	1.6196	7	1.5117	NA	NA	NA	NA	NA	NA	NA	0	NA	NA	Chromosome
NODE_39068_length_689_cov_2.094637_2	439	687	1	ID=39068_2	partial=01	start_type=ATG	rbs_motif=AGGA	rbs_spacer=5-10bp	gc_cont=0.578	NODE_39068_length_689_cov_2.094637	249	836	3.3574	7	2.892	3	2.4788	689	2258	3.2772	15	1.6196	7	1.5117	NA	NA	NA	NA	NA	NA	NA	0	NA	NA	Chromosome
NODE_39069_length_689_cov_2.086751_1	1	438	1	ID=39069_1	partial=10	start_type=Edge	rbs_motif=None	rbs_spacer=None	gc_cont=0.352	NODE_39069_length_689_cov_2.086751	438	2961	6.7603	30	7.046	15	7.046	689	5289	7.6763	54	5.8307	27	5.8307	NA	NA	NA	NA	NA	NA	NA	0	NA	NA	Chromosome
NODE_39069_length_689_cov_2.086751_2	626	688	1	ID=39069_2	partial=01	start_type=ATG	rbs_motif=GGAGG	rbs_spacer=3-4bp	gc_cont=0.286	NODE_39069_length_689_cov_2.086751	63	552	8.7619	9	14.6959	4	13.0631	689	5289	7.6763	54	5.8307	27	5.8307	NA	NA	NA	NA	NA	NA	NA	0	NA	NA	Chromosome
NODE_39070_length_689_cov_2.085174_1	3	560	-1	ID=39070_1	partial=10	start_type=ATG	rbs_motif=AGGAG	rbs_spacer=5-10bp	gc_cont=0.670	NODE_39070_length_689_cov_2.085174	558	5894	10.5627	41	7.5587	20	7.3743	689	6852	9.9448	48	5.1828	24	5.1828	Bacteria	Actinomycetota	Rubrobacteria	Rubrobacterales	Rubrobacteraceae	Rubrobacter	Rubrobacter tropicus	2653851	NA	NA	Chromosome
NODE_39070_length_689_cov_2.085174_2	557	688	-1	ID=39070_2	partial=01	start_type=Edge	rbs_motif=None	rbs_spacer=None	gc_cont=0.614	NODE_39070_length_689_cov_2.085174	132	362	2.7424	3	2.338	1	1.5587	689	6852	9.9448	48	5.1828	24	5.1828	Bacteria	Actinomycetota	Rubrobacteria	Rubrobacterales	Rubrobacteraceae	Rubrobacter	Rubrobacter tropicus	2653851	NA	NA	Chromosome
NODE_39071_length_689_cov_2.067823_1	604	687	1	ID=39071_1	partial=01	start_type=ATG	rbs_motif=AAAA	rbs_spacer=14bp	gc_cont=0.345	NODE_39071_length_689_cov_2.067823	84	432	5.1429	6	7.348	3	7.348	689	5702	8.2758	45	4.8589	22	4.7509	NA	NA	NA	NA	NA	NA	NA	0	NA	NA	Chromosome
NODE_39072_length_689_cov_2.058360_1	3	689	1	ID=39072_1	partial=11	start_type=Edge	rbs_motif=None	rbs_spacer=None	gc_cont=0.700	NODE_39072_length_689_cov_2.058360	687	2260	3.2897	15	2.2461	7	2.0964	689	2262	3.283	15	1.6196	7	1.5117	Bacteria	Actinomycetota	Actinomycetes	Kitasatosporales	Streptomycetaceae	Streptomyces	Streptomyces vinaceus	1960	NA	NA	IS elements
NODE_39073_length_689_cov_2.055205_1	3	689	-1	ID=39073_1	partial=11	start_type=Edge	rbs_motif=None	rbs_spacer=None	gc_cont=0.646	NODE_39073_length_689_cov_2.055205	687	2868	4.1747	20	2.9948	10	2.9948	689	2874	4.1713	20	2.1595	10	2.1595	Bacteria	Pseudomonadota	Alphaproteobacteria	Hyphomicrobiales	Rhizobiaceae	Sinorhizobium	Sinorhizobium meliloti	382	NA	NA	Chromosome
NODE_39074_length_689_cov_2.052050_1	3	392	-1	ID=39074_1	partial=10	start_type=GTG	rbs_motif=AGGA/GGAG/GAGG	rbs_spacer=11-12bp	gc_cont=0.764	NODE_39074_length_689_cov_2.052050	390	2303	5.9051	21	5.5392	10	5.2755	689	5992	8.6967	49	5.2908	24	5.1828	Bacteria	Actinomycetota	Actinomycetes	Micrococcales	NA	NA	NA	85006	NA	NA	Chromosome
NODE_39074_length_689_cov_2.052050_2	506	688	1	ID=39074_2	partial=01	start_type=GTG	rbs_motif=AGGAG	rbs_spacer=5-10bp	gc_cont=0.738	NODE_39074_length_689_cov_2.052050	183	2323	12.694	24	13.4914	12	13.4914	689	5992	8.6967	49	5.2908	24	5.1828	Bacteria	Actinomycetota	Actinomycetes	Micrococcales	NA	NA	NA	85006	NA	NA	Chromosome
NODE_39075_length_689_cov_2.037855_1	3	104	1	ID=39075_1	partial=10	start_type=Edge	rbs_motif=None	rbs_spacer=None	gc_cont=0.490	NODE_39075_length_689_cov_2.037855	102	61	0.598	1	1.0085	0	0	689	2188	3.1756	16	1.7276	8	1.7276	NA	NA	NA	NA	NA	NA	NA	0	NA	NA	Chromosome
NODE_39075_length_689_cov_2.037855_2	93	287	-1	ID=39075_2	partial=00	start_type=ATG	rbs_motif=GGAGG	rbs_spacer=5-10bp	gc_cont=0.487	NODE_39075_length_689_cov_2.037855	195	1222	6.2667	14	7.3857	7	7.3857	689	2188	3.1756	16	1.7276	8	1.7276	NA	NA	NA	NA	NA	NA	NA	0	NA	NA	Chromosome
NODE_39076_length_689_cov_2.036278_1	1	78	1	ID=39076_1	partial=10	start_type=Edge	rbs_motif=None	rbs_spacer=None	gc_cont=0.551	NODE_39076_length_689_cov_2.036278	78	222	2.8462	4	5.2755	2	5.2755	689	9787	14.2046	76	8.2061	38	8.2061	NA	NA	NA	NA	NA	NA	NA	0	NA	NA	Chromosome
NODE_39077_length_689_cov_1.993691_1	141	560	-1	ID=39077_1	partial=00	start_type=ATG	rbs_motif=GGA/GAG/AGG	rbs_spacer=5-10bp	gc_cont=0.721	NODE_39077_length_689_cov_1.993691	420	4471	10.6452	36	8.8176	18	8.8176	689	5555	8.0624	41	4.427	20	4.319	Bacteria	Actinomycetota	Actinomycetes	Geodermatophilales	Geodermatophilaceae	Geodermatophilus	Geodermatophilus obscurus	526225	Glyoxalase	RF0077	Chromosome
NODE_39078_length_689_cov_1.968454_1	2	688	-1	ID=39078_1	partial=11	start_type=Edge	rbs_motif=None	rbs_spacer=None	gc_cont=0.652	NODE_39078_length_689_cov_1.968454	687	2063	3.0029	14	2.0964	7	2.0964	689	2065	2.9971	14	1.5117	7	1.5117	NA	NA	NA	NA	NA	NA	NA	0	NA	NA	Chromosome
NODE_39080_length_689_cov_1.924290_1	1	168	-1	ID=39080_1	partial=10	start_type=ATG	rbs_motif=None	rbs_spacer=None	gc_cont=0.321	NODE_39080_length_689_cov_1.924290	168	1023	6.0893	9	5.511	4	4.8986	689	3943	5.7228	32	3.4552	16	3.4552	NA	NA	NA	NA	NA	NA	NA	0	NA	NA	Chromosome
NODE_39081_length_689_cov_1.922713_1	3	419	1	ID=39081_1	partial=10	start_type=Edge	rbs_motif=None	rbs_spacer=None	gc_cont=0.657	NODE_39081_length_689_cov_1.922713	417	3681	8.8273	27	6.6608	13	6.4141	689	4105	5.9579	30	3.2393	15	3.2393	NA	NA	NA	NA	NA	NA	NA	0	NA	NA	Chromosome
NODE_39082_length_689_cov_1.897476_1	1	528	1	ID=39082_1	partial=10	start_type=Edge	rbs_motif=None	rbs_spacer=None	gc_cont=0.705	NODE_39082_length_689_cov_1.897476	528	2780	5.2652	20	3.8967	10	3.8967	689	3838	5.5704	29	3.1313	14	3.0233	Bacteria	Actinomycetota	Actinomycetes	Kitasatosporales	Streptomycetaceae	Streptomyces	Streptomyces sp. CNQ-509	444103	NA	NA	Chromosome
NODE_39082_length_689_cov_1.897476_2	525	689	1	ID=39082_2	partial=01	start_type=GTG	rbs_motif=GGA/GAG/AGG	rbs_spacer=5-10bp	gc_cont=0.709	NODE_39082_length_689_cov_1.897476	165	866	5.2485	8	4.9877	4	4.9877	689	3838	5.5704	29	3.1313	14	3.0233	Bacteria	Actinomycetota	Actinomycetes	Kitasatosporales	Streptomycetaceae	Streptomyces	Streptomyces sp. CNQ-509	444103	NA	NA	Chromosome
NODE_39083_length_689_cov_1.881703_1	2	688	1	ID=39083_1	partial=11	start_type=Edge	rbs_motif=None	rbs_spacer=None	gc_cont=0.386	NODE_39083_length_689_cov_1.881703	687	9370	13.639	71	10.6316	35	10.4818	689	9503	13.7925	72	7.7742	36	7.7742	NA	NA	NA	NA	NA	NA	NA	0	NA	NA	Chromosome
NODE_39084_length_689_cov_1.870662_1	2	313	1	ID=39084_1	partial=10	start_type=Edge	rbs_motif=None	rbs_spacer=None	gc_cont=0.397	NODE_39084_length_689_cov_1.870662	312	1705	5.4647	16	5.2755	8	5.2755	689	4315	6.2627	35	3.7791	17	3.6712	NA	NA	NA	NA	NA	NA	NA	0	NA	NA	Chromosome
NODE_39087_length_689_cov_1.859621_1	577	687	-1	ID=39087_1	partial=01	start_type=Edge	rbs_motif=None	rbs_spacer=None	gc_cont=0.288	NODE_39087_length_689_cov_1.859621	111	544	4.9009	7	6.4874	3	5.5606	689	4575	6.6401	47	5.0748	23	4.9669	NA	NA	NA	NA	NA	NA	NA	0	NA	NA	Chromosome
NODE_39088_length_689_cov_1.851735_1	54	689	1	ID=39088_1	partial=01	start_type=ATG	rbs_motif=AGGAG	rbs_spacer=5-10bp	gc_cont=0.689	NODE_39088_length_689_cov_1.851735	636	5040	7.9245	38	6.1464	19	6.1464	689	5443	7.8999	41	4.427	20	4.319	Bacteria	NA	NA	NA	NA	NA	NA	2	NA	NA	Chromosome
NODE_39090_length_689_cov_1.840694_1	3	551	-1	ID=39090_1	partial=10	start_type=GTG	rbs_motif=GGAGG	rbs_spacer=5-10bp	gc_cont=0.685	NODE_39090_length_689_cov_1.840694	549	2316	4.2186	18	3.3728	9	3.3728	689	2967	4.3062	21	2.2675	10	2.1595	Bacteria	Actinomycetota	Actinomycetes	Geodermatophilales	Geodermatophilaceae	Geodermatophilus	Geodermatophilus obscurus	526225	NA	NA	Chromosome
NODE_39090_length_689_cov_1.840694_2	554	688	-1	ID=39090_2	partial=01	start_type=Edge	rbs_motif=None	rbs_spacer=None	gc_cont=0.681	NODE_39090_length_689_cov_1.840694	135	373	2.763	3	2.286	1	1.524	689	2967	4.3062	21	2.2675	10	2.1595	Bacteria	Actinomycetota	Actinomycetes	Geodermatophilales	Geodermatophilaceae	Geodermatophilus	Geodermatophilus obscurus	526225	NA	NA	Chromosome
NODE_39093_length_689_cov_1.821767_1	1	111	1	ID=39093_1	partial=10	start_type=Edge	rbs_motif=None	rbs_spacer=None	gc_cont=0.766	NODE_39093_length_689_cov_1.821767	111	111	1	1	0.9268	0	0	689	14584	21.1669	112	12.0933	56	12.0933	Bacteria	Actinomycetota	Actinomycetes	NA	NA	NA	NA	1760	NA	NA	Chromosome
NODE_39093_length_689_cov_1.821767_2	108	689	1	ID=39093_2	partial=01	start_type=GTG	rbs_motif=GGAG/GAGG	rbs_spacer=5-10bp	gc_cont=0.766	NODE_39093_length_689_cov_1.821767	582	13413	23.0464	107	18.9128	53	18.7361	689	14584	21.1669	112	12.0933	56	12.0933	Bacteria	Actinomycetota	Actinomycetes	NA	NA	NA	NA	1760	vanR	RF0154	Chromosome
NODE_39094_length_689_cov_1.785489_1	192	500	1	ID=39094_1	partial=00	start_type=GTG	rbs_motif=None	rbs_spacer=None	gc_cont=0.285	NODE_39094_length_689_cov_1.785489	309	1215	3.932	14	4.6609	7	4.6609	689	2095	3.0406	17	1.8356	8	1.7276	NA	NA	NA	NA	NA	NA	NA	0	NA	NA	Chromosome
NODE_39096_length_689_cov_1.776025_1	3	689	-1	ID=39096_1	partial=11	start_type=Edge	rbs_motif=None	rbs_spacer=None	gc_cont=0.674	NODE_39096_length_689_cov_1.776025	687	10623	15.4629	88	13.1772	44	13.1772	689	10219	14.8316	85	9.1779	42	9.0699	Bacteria	Actinomycetota	Actinomycetes	Micrococcales	Micrococcaceae	Arthrobacter	NA	235627	NA	NA	Chromosome
NODE_39097_length_689_cov_1.766562_1	377	688	1	ID=39097_1	partial=01	start_type=GTG	rbs_motif=None	rbs_spacer=None	gc_cont=0.401	NODE_39097_length_689_cov_1.766562	312	1401	4.4904	11	3.6269	5	3.2972	689	2606	3.7823	18	1.9436	9	1.9436	NA	NA	NA	NA	NA	NA	NA	0	NA	NA	Chromosome
NODE_39099_length_689_cov_1.753943_1	28	687	-1	ID=39099_1	partial=01	start_type=Edge	rbs_motif=None	rbs_spacer=None	gc_cont=0.595	NODE_39099_length_689_cov_1.753943	660	5599	8.4833	42	6.5464	21	6.5464	689	5047	7.3251	38	4.1031	19	4.1031	NA	NA	NA	NA	NA	NA	NA	0	NA	NA	Chromosome
NODE_39100_length_689_cov_1.749211_1	3	689	1	ID=39100_1	partial=11	start_type=Edge	rbs_motif=None	rbs_spacer=None	gc_cont=0.466	NODE_39100_length_689_cov_1.749211	687	7963	11.591	61	9.1342	30	8.9844	689	7522	10.9173	57	6.1546	28	6.0466	NA	NA	NA	NA	NA	NA	NA	0	NA	NA	Chromosome
NODE_39101_length_689_cov_1.746057_1	623	688	1	ID=39101_1	partial=01	start_type=ATG	rbs_motif=None	rbs_spacer=None	gc_cont=0.333	NODE_39101_length_689_cov_1.746057	66	132	2	2	3.1173	1	3.1173	689	3652	5.3004	30	3.2393	15	3.2393	NA	NA	NA	NA	NA	NA	NA	0	NA	NA	Chromosome
NODE_39103_length_689_cov_1.723975_1	2	688	-1	ID=39103_1	partial=11	start_type=Edge	rbs_motif=None	rbs_spacer=None	gc_cont=0.741	NODE_39103_length_689_cov_1.723975	687	6015	8.7555	45	6.7383	22	6.5886	689	6012	8.7257	45	4.8589	22	4.7509	Bacteria	Actinomycetota	Actinomycetes	Mycobacteriales	Mycobacteriaceae	Mycobacterium	Mycobacterium ostraviense	2738409	NA	NA	Chromosome
NODE_39104_length_689_cov_1.722397_1	572	688	-1	ID=39104_1	partial=01	start_type=Edge	rbs_motif=None	rbs_spacer=None	gc_cont=0.419	NODE_39104_length_689_cov_1.722397	117	371	3.1709	4	3.517	2	3.517	689	2450	3.5559	20	2.1595	10	2.1595	NA	NA	NA	NA	NA	NA	NA	0	NA	NA	Chromosome
NODE_39105_length_689_cov_1.706625_1	126	287	1	ID=39105_1	partial=00	start_type=ATG	rbs_motif=AGGA	rbs_spacer=5-10bp	gc_cont=0.438	NODE_39105_length_689_cov_1.706625	162	338	2.0864	5	3.1751	2	2.54	689	2292	3.3266	21	2.2675	10	2.1595	NA	NA	NA	NA	NA	NA	NA	0	NA	NA	Chromosome
NODE_39106_length_689_cov_1.692429_1	3	101	-1	ID=39106_1	partial=10	start_type=ATG	rbs_motif=None	rbs_spacer=None	gc_cont=0.707	NODE_39106_length_689_cov_1.692429	99	99	1	1	1.0391	0	0	689	3617	5.2496	36	3.8871	18	3.8871	Bacteria	Actinomycetota	Actinomycetes	Micrococcales	Micrococcaceae	Pseudarthrobacter	Pseudarthrobacter sp. NS4	2973976	NA	NA	Chromosome
NODE_39106_length_689_cov_1.692429_2	470	688	-1	ID=39106_2	partial=01	start_type=Edge	rbs_motif=None	rbs_spacer=None	gc_cont=0.676	NODE_39106_length_689_cov_1.692429	219	728	3.3242	8	3.7579	4	3.7579	689	3617	5.2496	36	3.8871	18	3.8871	Bacteria	Actinomycetota	Actinomycetes	Micrococcales	Micrococcaceae	Pseudarthrobacter	Pseudarthrobacter sp. NS4	2973976	NA	NA	Chromosome
NODE_39107_length_689_cov_1.671924_1	1	153	-1	ID=39107_1	partial=10	start_type=ATG	rbs_motif=TAA	rbs_spacer=6bp	gc_cont=0.327	NODE_39107_length_689_cov_1.671924	153	26275	171.732	308	207.088	154	207.088	689	6607	9.5893	64	6.9104	32	6.9104	NA	NA	NA	NA	NA	NA	NA	0	NA	NA	Chromosome
NODE_39108_length_689_cov_1.651420_1	1	177	1	ID=39108_1	partial=10	start_type=Edge	rbs_motif=None	rbs_spacer=None	gc_cont=0.288	NODE_39108_length_689_cov_1.651420	177	412	2.3277	4	2.3248	2	2.3248	689	6083	8.8287	52	5.6147	26	5.6147	NA	NA	NA	NA	NA	NA	NA	0	NA	NA	Chromosome
NODE_39109_length_689_cov_1.646688_1	2	688	-1	ID=39109_1	partial=11	start_type=Edge	rbs_motif=None	rbs_spacer=None	gc_cont=0.691	NODE_39109_length_689_cov_1.646688	687	5911	8.6041	48	7.1875	24	7.1875	689	5906	8.5718	48	5.1828	24	5.1828	Bacteria	Actinomycetota	Actinomycetes	Propionibacteriales	Nocardioidaceae	Nocardioides	Nocardioides anomalus	2712223	NA	NA	Chromosome
NODE_39110_length_689_cov_1.630915_1	1	387	-1	ID=39110_1	partial=10	start_type=ATG	rbs_motif=GGA/GAG/AGG	rbs_spacer=5-10bp	gc_cont=0.749	NODE_39110_length_689_cov_1.630915	387	2874	7.4264	28	7.4429	14	7.4429	689	4619	6.7039	40	4.319	20	4.319	Bacteria	Actinomycetota	Actinomycetes	Pseudonocardiales	Pseudonocardiaceae	Pseudonocardia	Pseudonocardia petroleophila	37331	NA	NA	Chromosome
NODE_39110_length_689_cov_1.630915_2	464	688	1	ID=39110_2	partial=01	start_type=ATG	rbs_motif=None	rbs_spacer=None	gc_cont=0.782	NODE_39110_length_689_cov_1.630915	225	901	4.0044	7	3.2005	3	2.7432	689	4619	6.7039	40	4.319	20	4.319	Bacteria	Actinomycetota	Actinomycetes	Pseudonocardiales	Pseudonocardiaceae	Pseudonocardia	Pseudonocardia petroleophila	37331	NA	NA	Chromosome
NODE_39112_length_689_cov_1.615142_1	1	687	1	ID=39112_1	partial=11	start_type=Edge	rbs_motif=None	rbs_spacer=None	gc_cont=0.705	NODE_39112_length_689_cov_1.615142	687	6981	10.1616	53	7.9362	26	7.7865	689	6805	9.8766	51	5.5068	25	5.3988	Bacteria	Actinomycetota	Actinomycetes	Micrococcales	Micrococcaceae	Arthrobacter	Arthrobacter agilis	37921	NA	NA	Chromosome
NODE_39113_length_689_cov_1.594637_1	3	152	-1	ID=39113_1	partial=10	start_type=ATG	rbs_motif=TAA	rbs_spacer=3bp	gc_cont=0.320	NODE_39113_length_689_cov_1.594637	150	253	1.6867	2	1.3716	1	1.3716	689	2134	3.0972	16	1.7276	8	1.7276	NA	NA	NA	NA	NA	NA	NA	0	NA	NA	Chromosome
NODE_39113_length_689_cov_1.594637_2	587	688	-1	ID=39113_2	partial=01	start_type=Edge	rbs_motif=None	rbs_spacer=None	gc_cont=0.324	NODE_39113_length_689_cov_1.594637	102	192	1.8824	2	2.0171	1	2.0171	689	2134	3.0972	16	1.7276	8	1.7276	NA	NA	NA	NA	NA	NA	NA	0	NA	NA	Chromosome
NODE_39114_length_689_cov_1.593060_1	3	539	-1	ID=39114_1	partial=10	start_type=GTG	rbs_motif=GGAG/GAGG	rbs_spacer=5-10bp	gc_cont=0.713	NODE_39114_length_689_cov_1.593060	537	3764	7.0093	30	5.747	15	5.747	689	4978	7.225	39	4.211	19	4.1031	Bacteria	Planctomycetota	Planctomycetia	Isosphaerales	Isosphaeraceae	Tautonia	Tautonia plasticadhaerens	2527974	NA	NA	IS elements
NODE_39115_length_689_cov_1.588328_1	611	688	1	ID=39115_1	partial=01	start_type=ATG	rbs_motif=TAAAA	rbs_spacer=14bp	gc_cont=0.423	NODE_39115_length_689_cov_1.588328	78	200	2.5641	3	3.9566	1	2.6377	689	4886	7.0914	45	4.8589	22	4.7509	NA	NA	NA	NA	NA	NA	NA	0	NA	NA	Chromosome
NODE_39116_length_689_cov_1.582019_1	1	228	1	ID=39116_1	partial=10	start_type=Edge	rbs_motif=None	rbs_spacer=None	gc_cont=0.719	NODE_39116_length_689_cov_1.582019	228	5228	22.9298	48	21.6572	24	21.6572	689	25684	37.2772	197	21.2712	98	21.1632	Bacteria	Pseudomonadota	Alphaproteobacteria	Sphingomonadales	Sphingomonadaceae	Sphingomonas	Sphingomonas sp. AAP5	1523415	NA	NA	Chromosome
NODE_39116_length_689_cov_1.582019_2	257	688	1	ID=39116_2	partial=01	start_type=ATG	rbs_motif=GGA/GAG/AGG	rbs_spacer=5-10bp	gc_cont=0.745	NODE_39116_length_689_cov_1.582019	432	18337	42.4468	145	34.5287	72	34.2905	689	25684	37.2772	197	21.2712	98	21.1632	Bacteria	Pseudomonadota	Alphaproteobacteria	Sphingomonadales	Sphingomonadaceae	Sphingomonas	Sphingomonas sp. AAP5	1523415	NA	NA	Chromosome
NODE_39118_length_689_cov_1.563091_1	552	689	-1	ID=39118_1	partial=01	start_type=Edge	rbs_motif=None	rbs_spacer=None	gc_cont=0.232	NODE_39118_length_689_cov_1.563091	138	2760	20	66	49.1995	33	49.1995	689	2876	4.1742	30	3.2393	15	3.2393	NA	NA	NA	NA	NA	NA	NA	0	NA	NA	Chromosome
NODE_39119_length_689_cov_1.545741_1	2	373	1	ID=39119_1	partial=10	start_type=Edge	rbs_motif=None	rbs_spacer=None	gc_cont=0.723	NODE_39119_length_689_cov_1.545741	372	6180	16.6129	49	13.5503	24	13.2738	689	12254	17.7852	110	11.8773	55	11.8773	Bacteria	Actinomycetota	Rubrobacteria	Rubrobacterales	Rubrobacteraceae	Rubrobacter	Rubrobacter tropicus	2653851	MarR_2	RF0093	Chromosome
NODE_39119_length_689_cov_1.545741_2	593	688	1	ID=39119_2	partial=01	start_type=ATG	rbs_motif=AGGAG	rbs_spacer=5-10bp	gc_cont=0.625	NODE_39119_length_689_cov_1.545741	96	3639	37.9063	49	52.5074	24	51.4358	689	12254	17.7852	110	11.8773	55	11.8773	Bacteria	Actinomycetota	Rubrobacteria	Rubrobacterales	Rubrobacteraceae	Rubrobacter	Rubrobacter tropicus	2653851	NA	NA	Chromosome
NODE_39121_length_689_cov_1.536278_1	1	231	1	ID=39121_1	partial=10	start_type=Edge	rbs_motif=None	rbs_spacer=None	gc_cont=0.662	NODE_39121_length_689_cov_1.536278	231	614	2.658	7	3.1173	3	2.672	689	8497	12.3324	104	11.2295	52	11.2295	Bacteria	Actinomycetota	Actinomycetes	Micrococcales	Micrococcaceae	Arthrobacter	Arthrobacter agilis	37921	NA	NA	Chromosome
NODE_39123_length_689_cov_1.514196_1	130	687	-1	ID=39123_1	partial=01	start_type=Edge	rbs_motif=None	rbs_spacer=None	gc_cont=0.439	NODE_39123_length_689_cov_1.514196	558	1271	2.2778	9	1.6592	4	1.4749	689	1510	2.1916	10	1.0798	5	1.0798	NA	NA	NA	NA	NA	NA	NA	0	NA	NA	Chromosome
NODE_39124_length_689_cov_1.512618_1	581	688	1	ID=39124_1	partial=01	start_type=TTG	rbs_motif=GGAG/GAGG	rbs_spacer=5-10bp	gc_cont=0.417	NODE_39124_length_689_cov_1.512618	108	257	2.3796	3	2.8575	1	1.905	689	2166	3.1437	15	1.6196	7	1.5117	NA	NA	NA	NA	NA	NA	NA	0	NA	NA	Chromosome
NODE_39125_length_689_cov_1.507886_1	2	688	-1	ID=39125_1	partial=11	start_type=Edge	rbs_motif=None	rbs_spacer=None	gc_cont=0.598	NODE_39125_length_689_cov_1.507886	687	3780	5.5022	30	4.4922	15	4.4922	689	3692	5.3585	30	3.2393	15	3.2393	Bacteria	Actinomycetota	Rubrobacteria	Rubrobacterales	Rubrobacteraceae	Rubrobacter	NA	42255	NA	NA	Chromosome
NODE_39126_length_689_cov_1.507886_1	1	687	-1	ID=39126_1	partial=11	start_type=Edge	rbs_motif=None	rbs_spacer=None	gc_cont=0.721	NODE_39126_length_689_cov_1.507886	687	2174	3.1645	15	2.2461	7	2.0964	689	2176	3.1582	15	1.6196	7	1.5117	Bacteria	Actinomycetota	Actinomycetes	Micrococcales	Micrococcaceae	Arthrobacter	Arthrobacter agilis	37921	NA	NA	Chromosome
NODE_39127_length_689_cov_1.463722_1	1	66	-1	ID=39127_1	partial=10	start_type=ATG	rbs_motif=GGxGG	rbs_spacer=3-4bp	gc_cont=0.303	NODE_39127_length_689_cov_1.463722	66	66	1	1	1.5587	0	0	689	1881	2.73	13	1.4037	6	1.2957	NA	NA	NA	NA	NA	NA	NA	0	NA	NA	Chromosome
NODE_39127_length_689_cov_1.463722_2	124	408	-1	ID=39127_2	partial=00	start_type=ATG	rbs_motif=GGA/GAG/AGG	rbs_spacer=5-10bp	gc_cont=0.509	NODE_39127_length_689_cov_1.463722	285	992	3.4807	7	2.5267	3	2.1657	689	1881	2.73	13	1.4037	6	1.2957	NA	NA	NA	NA	NA	NA	NA	0	NA	NA	Chromosome
NODE_39128_length_689_cov_1.460568_1	610	687	-1	ID=39128_1	partial=01	start_type=Edge	rbs_motif=None	rbs_spacer=None	gc_cont=0.321	NODE_39128_length_689_cov_1.460568	78	78	1	1	1.3189	0	0	689	1651	2.3962	11	1.1877	5	1.0798	NA	NA	NA	NA	NA	NA	NA	0	NA	NA	Chromosome
NODE_39130_length_689_cov_1.449527_1	3	689	-1	ID=39130_1	partial=11	start_type=Edge	rbs_motif=None	rbs_spacer=None	gc_cont=0.694	NODE_39130_length_689_cov_1.449527	687	17969	26.1557	141	21.1134	70	20.9637	689	18000	26.1248	142	15.3325	71	15.3325	Bacteria	Actinomycetota	Actinomycetes	Geodermatophilales	Geodermatophilaceae	Blastococcus	Blastococcus sp. PRF04-17	2933797	NA	NA	Chromosome
NODE_39131_length_689_cov_1.433754_1	445	687	1	ID=39131_1	partial=01	start_type=ATG	rbs_motif=None	rbs_spacer=None	gc_cont=0.461	NODE_39131_length_689_cov_1.433754	243	879	3.6173	7	2.9634	3	2.54	689	1853	2.6894	13	1.4037	6	1.2957	NA	NA	NA	NA	NA	NA	NA	0	NA	NA	Chromosome
NODE_39132_length_689_cov_1.416404_1	196	432	1	ID=39132_1	partial=00	start_type=ATG	rbs_motif=GGA/GAG/AGG	rbs_spacer=5-10bp	gc_cont=0.527	NODE_39132_length_689_cov_1.416404	237	467	1.9705	5	2.1703	2	1.7362	689	1501	2.1785	10	1.0798	5	1.0798	NA	NA	NA	NA	NA	NA	NA	0	NA	NA	Chromosome
NODE_39133_length_689_cov_1.410095_1	118	390	-1	ID=39133_1	partial=00	start_type=ATG	rbs_motif=GGA/GAG/AGG	rbs_spacer=5-10bp	gc_cont=0.374	NODE_39133_length_689_cov_1.410095	273	907	3.3223	8	3.0146	4	3.0146	689	1984	2.8795	16	1.7276	8	1.7276	NA	NA	NA	NA	NA	NA	NA	0	NA	NA	Chromosome
NODE_39134_length_689_cov_1.408517_1	2	688	1	ID=39134_1	partial=11	start_type=Edge	rbs_motif=None	rbs_spacer=None	gc_cont=0.390	NODE_39134_length_689_cov_1.408517	687	3605	5.2475	25	3.7435	12	3.5938	689	3608	5.2366	25	2.6994	12	2.5914	NA	NA	NA	NA	NA	NA	NA	0	NA	NA	Chromosome
NODE_39135_length_689_cov_1.383281_1	44	688	-1	ID=39135_1	partial=01	start_type=Edge	rbs_motif=None	rbs_spacer=None	gc_cont=0.715	NODE_39135_length_689_cov_1.383281	645	8180	12.6822	67	10.6859	33	10.5264	689	8302	12.0493	67	7.2344	33	7.1264	Bacteria	Actinomycetota	Actinomycetes	Kitasatosporales	Streptomycetaceae	Streptomyces	Streptomyces sp. RerS4	2942449	NA	NA	Chromosome
NODE_39136_length_689_cov_1.381703_1	2	688	-1	ID=39136_1	partial=11	start_type=Edge	rbs_motif=None	rbs_spacer=None	gc_cont=0.431	NODE_39136_length_689_cov_1.381703	687	3111	4.5284	23	3.444	11	3.2943	689	3123	4.5327	23	2.4834	11	2.3755	NA	NA	NA	NA	NA	NA	NA	0	NA	NA	Chromosome
NODE_39137_length_689_cov_1.358044_1	1	216	-1	ID=39137_1	partial=10	start_type=ATG	rbs_motif=AGGAG/GGAGG	rbs_spacer=11-12bp	gc_cont=0.681	NODE_39137_length_689_cov_1.358044	216	522	2.4167	4	1.905	2	1.905	689	2537	3.6821	21	2.2675	10	2.1595	Bacteria	Actinomycetota	Actinomycetes	Geodermatophilales	Geodermatophilaceae	Geodermatophilus	Geodermatophilus obscurus	526225	NA	NA	Chromosome
NODE_39137_length_689_cov_1.358044_2	505	687	1	ID=39137_2	partial=01	start_type=TTG	rbs_motif=3Base/5BMM	rbs_spacer=13-15bp	gc_cont=0.727	NODE_39137_length_689_cov_1.358044	183	476	2.6011	5	2.8107	2	2.2486	689	2537	3.6821	21	2.2675	10	2.1595	Bacteria	Actinomycetota	Actinomycetes	Geodermatophilales	Geodermatophilaceae	Geodermatophilus	Geodermatophilus obscurus	526225	Beta-lactamase	RF0038	Chromosome
NODE_39138_length_689_cov_1.353312_1	89	541	1	ID=39138_1	partial=00	start_type=ATG	rbs_motif=None	rbs_spacer=None	gc_cont=0.408	NODE_39138_length_689_cov_1.353312	453	279083	616.077	2100	476.888	1050	476.888	689	207074	300.543	1487	160.56	743	160.452	NA	NA	NA	NA	NA	NA	NA	0	NA	NA	Chromosome
NODE_39139_length_689_cov_1.313880_1	590	688	-1	ID=39139_1	partial=01	start_type=Edge	rbs_motif=None	rbs_spacer=None	gc_cont=0.293	NODE_39139_length_689_cov_1.313880	99	38886	392.788	530	550.727	265	550.727	689	17688	25.672	165	17.816	82	17.708	NA	NA	NA	NA	NA	NA	NA	0	NA	NA	Chromosome
NODE_39140_length_689_cov_1.305994_1	55	687	-1	ID=39140_1	partial=01	start_type=Edge	rbs_motif=None	rbs_spacer=None	gc_cont=0.457	NODE_39140_length_689_cov_1.305994	633	2089	3.3002	15	2.4377	7	2.2752	689	2159	3.1335	15	1.6196	7	1.5117	Bacteria	Bacteroidota	Sphingobacteriia	Sphingobacteriales	Sphingobacteriaceae	Pedobacter	NA	84567	NA	NA	Chromosome
NODE_39141_length_689_cov_1.299685_1	3	689	-1	ID=39141_1	partial=11	start_type=Edge	rbs_motif=None	rbs_spacer=None	gc_cont=0.709	NODE_39141_length_689_cov_1.299685	687	7790	11.3392	66	9.8829	33	9.8829	689	7775	11.2845	66	7.1264	33	7.1264	Bacteria	Actinomycetota	Rubrobacteria	Rubrobacterales	Rubrobacteraceae	Rubrobacter	Rubrobacter tropicus	2653851	NA	NA	Chromosome
NODE_39142_length_689_cov_1.288644_1	2	406	-1	ID=39142_1	partial=10	start_type=ATG	rbs_motif=GGAGG	rbs_spacer=5-10bp	gc_cont=0.701	NODE_39142_length_689_cov_1.288644	405	1261	3.1136	11	2.794	5	2.54	689	2024	2.9376	15	1.6196	7	1.5117	Bacteria	Actinomycetota	Actinomycetes	Micrococcales	Micrococcaceae	Arthrobacter	Arthrobacter agilis	37921	NA	NA	Chromosome
NODE_39142_length_689_cov_1.288644_2	562	687	-1	ID=39142_2	partial=01	start_type=Edge	rbs_motif=None	rbs_spacer=None	gc_cont=0.714	NODE_39142_length_689_cov_1.288644	126	126	1	1	0.8164	0	0	689	2024	2.9376	15	1.6196	7	1.5117	Bacteria	Actinomycetota	Actinomycetes	Micrococcales	Micrococcaceae	Arthrobacter	Arthrobacter agilis	37921	NA	NA	Chromosome
NODE_39143_length_689_cov_1.282334_1	3	689	1	ID=39143_1	partial=11	start_type=Edge	rbs_motif=None	rbs_spacer=None	gc_cont=0.713	NODE_39143_length_689_cov_1.282334	687	9574	13.936	87	13.0274	43	12.8777	689	9434	13.6923	85	9.1779	42	9.0699	Bacteria	Actinomycetota	Actinomycetes	Propionibacteriales	Nocardioidaceae	Nocardioides	Nocardioides sp. HDW12B	2714939	NA	NA	Chromosome
NODE_39145_length_689_cov_1.271293_1	3	689	-1	ID=39145_1	partial=11	start_type=Edge	rbs_motif=None	rbs_spacer=None	gc_cont=0.495	NODE_39145_length_689_cov_1.271293	687	1659	2.4148	11	1.6471	5	1.4974	689	1661	2.4107	11	1.1877	5	1.0798	NA	NA	NA	NA	NA	NA	NA	0	NA	NA	Chromosome
NODE_39146_length_689_cov_1.269716_1	3	116	-1	ID=39146_1	partial=10	start_type=ATG	rbs_motif=TTATA	rbs_spacer=14bp	gc_cont=0.386	NODE_39146_length_689_cov_1.269716	114	172	1.5088	2	1.8048	1	1.8048	689	1703	2.4717	14	1.5117	7	1.5117	NA	NA	NA	NA	NA	NA	NA	0	NA	NA	Chromosome
NODE_39148_length_689_cov_1.264984_1	283	468	-1	ID=39148_1	partial=00	start_type=ATG	rbs_motif=TAA	rbs_spacer=12bp	gc_cont=0.312	NODE_39148_length_689_cov_1.264984	186	422	2.2688	5	2.7654	2	2.2123	689	1488	2.1597	12	1.2957	6	1.2957	NA	NA	NA	NA	NA	NA	NA	0	NA	NA	Chromosome
NODE_39149_length_689_cov_1.261830_1	3	302	1	ID=39149_1	partial=10	start_type=Edge	rbs_motif=None	rbs_spacer=None	gc_cont=0.683	NODE_39149_length_689_cov_1.261830	300	1908	6.36	15	5.1436	7	4.8007	689	7219	10.4775	53	5.7227	26	5.6147	NA	NA	NA	NA	NA	NA	NA	0	NA	NA	Chromosome
NODE_39149_length_689_cov_1.261830_2	314	688	1	ID=39149_2	partial=01	start_type=ATG	rbs_motif=GGA/GAG/AGG	rbs_spacer=5-10bp	gc_cont=0.680	NODE_39149_length_689_cov_1.261830	375	4623	12.328	36	9.8757	18	9.8757	689	7219	10.4775	53	5.7227	26	5.6147	NA	NA	NA	NA	NA	NA	NA	0	NA	NA	Chromosome
NODE_39150_length_689_cov_1.255521_1	2	217	-1	ID=39150_1	partial=10	start_type=GTG	rbs_motif=GGAG/GAGG	rbs_spacer=5-10bp	gc_cont=0.569	NODE_39150_length_689_cov_1.255521	216	987	4.5694	10	4.7626	5	4.7626	689	8675	12.5907	86	9.2859	43	9.2859	NA	NA	NA	NA	NA	NA	NA	0	NA	NA	Chromosome
NODE_39151_length_689_cov_1.247634_1	136	417	-1	ID=39151_1	partial=00	start_type=TTG	rbs_motif=None	rbs_spacer=None	gc_cont=0.436	NODE_39151_length_689_cov_1.247634	282	459	1.6277	4	1.4592	2	1.4592	689	1690	2.4528	14	1.5117	7	1.5117	NA	NA	NA	NA	NA	NA	NA	0	MATE_efflux	RF0142	Chromosome
NODE_39151_length_689_cov_1.247634_2	592	687	1	ID=39151_2	partial=01	start_type=ATG	rbs_motif=GGA/GAG/AGG	rbs_spacer=5-10bp	gc_cont=0.365	NODE_39151_length_689_cov_1.247634	96	257	2.6771	4	4.2863	2	4.2863	689	1690	2.4528	14	1.5117	7	1.5117	NA	NA	NA	NA	NA	NA	NA	0	NA	NA	Chromosome
NODE_39152_length_689_cov_1.219243_1	384	587	1	ID=39152_1	partial=00	start_type=ATG	rbs_motif=AAAAA	rbs_spacer=7bp	gc_cont=0.324	NODE_39152_length_689_cov_1.219243	204	381	1.8676	4	2.0171	2	2.0171	689	1366	1.9826	10	1.0798	5	1.0798	NA	NA	NA	NA	NA	NA	NA	0	NA	NA	Chromosome
NODE_39153_length_689_cov_1.186120_1	44	688	1	ID=39153_1	partial=01	start_type=ATG	rbs_motif=AGxAGG/AGGxGG	rbs_spacer=3-4bp	gc_cont=0.563	NODE_39153_length_689_cov_1.186120	645	1313	2.0357	9	1.4354	4	1.2759	689	1357	1.9695	9	0.9718	4	0.8638	NA	NA	NA	NA	NA	NA	NA	0	NA	NA	Chromosome
NODE_39154_length_689_cov_1.184543_1	579	689	-1	ID=39154_1	partial=01	start_type=Edge	rbs_motif=None	rbs_spacer=None	gc_cont=0.369	NODE_39154_length_689_cov_1.184543	111	111	1	1	0.9268	0	0	689	1974	2.865	13	1.4037	6	1.2957	NA	NA	NA	NA	NA	NA	NA	0	NA	NA	Chromosome
NODE_39155_length_689_cov_1.162461_1	187	342	-1	ID=39155_1	partial=00	start_type=ATG	rbs_motif=AGGA	rbs_spacer=5-10bp	gc_cont=0.474	NODE_39155_length_689_cov_1.162461	156	221	1.4167	2	1.3189	1	1.3189	689	1350	1.9594	9	0.9718	4	0.8638	NA	NA	NA	NA	NA	NA	NA	0	NA	NA	Chromosome
NODE_39155_length_689_cov_1.162461_2	605	688	-1	ID=39155_2	partial=01	start_type=Edge	rbs_motif=None	rbs_spacer=None	gc_cont=0.452	NODE_39155_length_689_cov_1.162461	84	177	2.1071	3	3.674	1	2.4493	689	1350	1.9594	9	0.9718	4	0.8638	NA	NA	NA	NA	NA	NA	NA	0	NA	NA	Chromosome
NODE_39156_length_689_cov_1.138801_1	2	310	1	ID=39156_1	partial=10	start_type=Edge	rbs_motif=None	rbs_spacer=None	gc_cont=0.660	NODE_39156_length_689_cov_1.138801	309	2467	7.9838	21	6.9913	10	6.6584	689	4088	5.9332	38	4.1031	19	4.1031	NA	NA	NA	NA	NA	NA	NA	0	NA	NA	Chromosome
NODE_39156_length_689_cov_1.138801_2	473	688	-1	ID=39156_2	partial=01	start_type=Edge	rbs_motif=None	rbs_spacer=None	gc_cont=0.625	NODE_39156_length_689_cov_1.138801	216	999	4.625	10	4.7626	5	4.7626	689	4088	5.9332	38	4.1031	19	4.1031	NA	NA	NA	NA	NA	NA	NA	0	NA	NA	ICEs
NODE_39157_length_689_cov_1.119874_1	2	217	1	ID=39157_1	partial=10	start_type=Edge	rbs_motif=None	rbs_spacer=None	gc_cont=0.713	NODE_39157_length_689_cov_1.119874	216	1789	8.2824	15	7.1439	7	6.6676	689	6543	9.4964	51	5.5068	25	5.3988	Bacteria	Actinomycetota	Actinomycetes	Micrococcales	Microbacteriaceae	Microcella	NA	2630066	NA	NA	Chromosome
NODE_39157_length_689_cov_1.119874_2	269	688	1	ID=39157_2	partial=01	start_type=ATG	rbs_motif=AGGA/GGAG/GAGG	rbs_spacer=11-12bp	gc_cont=0.667	NODE_39157_length_689_cov_1.119874	420	3744	8.9143	33	8.0828	16	7.8378	689	6543	9.4964	51	5.5068	25	5.3988	Bacteria	Actinomycetota	Actinomycetes	Micrococcales	Microbacteriaceae	Microcella	NA	2630066	Glyoxalase	RF0077	Chromosome
NODE_39158_length_689_cov_1.085174_1	26	316	-1	ID=39158_1	partial=00	start_type=ATG	rbs_motif=None	rbs_spacer=None	gc_cont=0.340	NODE_39158_length_689_cov_1.085174	291	997	3.4261	10	3.5351	5	3.5351	689	1675	2.4311	14	1.5117	7	1.5117	NA	NA	NA	NA	NA	NA	NA	0	NA	NA	Chromosome
NODE_39159_length_689_cov_1.082019_1	1	348	-1	ID=39159_1	partial=10	start_type=ATG	rbs_motif=None	rbs_spacer=None	gc_cont=0.672	NODE_39159_length_689_cov_1.082019	348	541	1.5546	4	1.1824	2	1.1824	689	1206	1.7504	8	0.8638	4	0.8638	NA	NA	NA	NA	NA	NA	NA	0	NA	NA	Chromosome
NODE_39159_length_689_cov_1.082019_2	418	687	-1	ID=39159_2	partial=01	start_type=Edge	rbs_motif=None	rbs_spacer=None	gc_cont=0.670	NODE_39159_length_689_cov_1.082019	270	521	1.9296	4	1.524	2	1.524	689	1206	1.7504	8	0.8638	4	0.8638	NA	NA	NA	NA	NA	NA	NA	0	NA	NA	Chromosome
NODE_39160_length_689_cov_1.055205_1	1	687	-1	ID=39160_1	partial=11	start_type=Edge	rbs_motif=None	rbs_spacer=None	gc_cont=0.750	NODE_39160_length_689_cov_1.055205	687	2834	4.1252	28	4.1927	14	4.1927	689	2691	3.9057	27	2.9153	13	2.8074	Bacteria	Actinomycetota	NA	NA	NA	NA	NA	201174	NA	NA	Chromosome
NODE_39161_length_689_cov_1.029968_1	91	267	1	ID=39161_1	partial=00	start_type=ATG	rbs_motif=GGAGG	rbs_spacer=5-10bp	gc_cont=0.367	NODE_39161_length_689_cov_1.029968	177	243	1.3729	3	1.7436	1	1.1624	689	7806	11.3295	66	7.1264	33	7.1264	NA	NA	NA	NA	NA	NA	NA	0	NA	NA	Chromosome
NODE_39162_length_689_cov_1.026814_1	1	165	1	ID=39162_1	partial=10	start_type=Edge	rbs_motif=None	rbs_spacer=None	gc_cont=0.776	NODE_39162_length_689_cov_1.026814	165	2816	17.0667	29	18.0805	14	17.457	689	3821	5.5457	35	3.7791	17	3.6712	Bacteria	Pseudomonadota	NA	NA	NA	NA	NA	1224	NA	NA	Chromosome
NODE_39162_length_689_cov_1.026814_2	149	643	-1	ID=39162_2	partial=00	start_type=ATG	rbs_motif=GGA/GAG/AGG	rbs_spacer=5-10bp	gc_cont=0.701	NODE_39162_length_689_cov_1.026814	495	807	1.6303	6	1.2469	3	1.2469	689	3821	5.5457	35	3.7791	17	3.6712	Bacteria	Pseudomonadota	NA	NA	NA	NA	NA	1224	NA	NA	Chromosome
NODE_39163_length_689_cov_1.015773_1	1	522	1	ID=39163_1	partial=10	start_type=Edge	rbs_motif=None	rbs_spacer=None	gc_cont=0.699	NODE_39163_length_689_cov_1.015773	522	521	0.9981	5	0.9854	2	0.7883	689	1108	1.6081	9	0.9718	4	0.8638	Bacteria	Actinomycetota	Actinomycetes	Propionibacteriales	Nocardioidaceae	Nocardioides	Nocardioides sp. zg-1228	2763008	NA	NA	Chromosome
NODE_39163_length_689_cov_1.015773_2	378	689	-1	ID=39163_2	partial=01	start_type=Edge	rbs_motif=None	rbs_spacer=None	gc_cont=0.766	NODE_39163_length_689_cov_1.015773	312	587	1.8814	4	1.3189	2	1.3189	689	1108	1.6081	9	0.9718	4	0.8638	Bacteria	Actinomycetota	Actinomycetes	Propionibacteriales	Nocardioidaceae	Nocardioides	Nocardioides sp. zg-1228	2763008	NA	NA	Chromosome
NODE_39164_length_689_cov_1.003155_1	2	448	-1	ID=39164_1	partial=10	start_type=ATG	rbs_motif=GGxGG	rbs_spacer=5-10bp	gc_cont=0.740	NODE_39164_length_689_cov_1.003155	447	3007	6.7271	28	6.4439	14	6.4439	689	4104	5.9565	36	3.8871	18	3.8871	Bacteria	Actinomycetota	Actinomycetes	NA	NA	NA	NA	1760	NA	NA	Chromosome
NODE_39164_length_689_cov_1.003155_2	445	687	-1	ID=39164_2	partial=01	start_type=Edge	rbs_motif=None	rbs_spacer=None	gc_cont=0.695	NODE_39164_length_689_cov_1.003155	243	639	2.6296	5	2.1167	2	1.6934	689	4104	5.9565	36	3.8871	18	3.8871	Bacteria	Actinomycetota	Actinomycetes	NA	NA	NA	NA	1760	NA	NA	Chromosome
NODE_39165_length_689_cov_0.992114_1	1	687	1	ID=39165_1	partial=11	start_type=Edge	rbs_motif=None	rbs_spacer=None	gc_cont=0.699	NODE_39165_length_689_cov_0.992114	687	4421	6.4352	35	5.2409	17	5.0912	689	4427	6.4253	35	3.7791	17	3.6712	Bacteria	Actinomycetota	Actinomycetes	Micrococcales	Micrococcaceae	Kocuria	Kocuria turfanensis	388357	NA	NA	Chromosome
NODE_39166_length_689_cov_0.990536_1	212	688	-1	ID=39166_1	partial=01	start_type=Edge	rbs_motif=None	rbs_spacer=None	gc_cont=0.704	NODE_39166_length_689_cov_0.990536	477	1567	3.2851	13	2.8036	6	2.588	689	1894	2.7489	16	1.7276	8	1.7276	Bacteria	Pseudomonadota	Gammaproteobacteria	Pseudomonadales	Pseudomonadaceae	Pseudomonas	Pseudomonas sp. MTM4	2705472	NA	NA	Chromosome
NODE_39167_length_689_cov_0.988959_1	3	137	1	ID=39167_1	partial=10	start_type=Edge	rbs_motif=None	rbs_spacer=None	gc_cont=0.370	NODE_39167_length_689_cov_0.988959	135	250	1.8519	2	1.524	1	1.524	689	1739	2.5239	15	1.6196	7	1.5117	NA	NA	NA	NA	NA	NA	NA	0	NA	NA	Chromosome
NODE_39167_length_689_cov_0.988959_2	134	295	1	ID=39167_2	partial=00	start_type=ATG	rbs_motif=None	rbs_spacer=None	gc_cont=0.333	NODE_39167_length_689_cov_0.988959	162	449	2.7716	5	3.1751	2	2.54	689	1739	2.5239	15	1.6196	7	1.5117	NA	NA	NA	NA	NA	NA	NA	0	NA	NA	Chromosome
NODE_39168_length_689_cov_0.968454_1	3	110	-1	ID=39168_1	partial=10	start_type=GTG	rbs_motif=GGGT	rbs_spacer=5bp	gc_cont=0.778	NODE_39168_length_689_cov_0.968454	108	129	1.1944	2	1.905	1	1.905	689	1262	1.8316	9	0.9718	4	0.8638	NA	NA	NA	NA	NA	NA	NA	0	NA	NA	Chromosome
NODE_39169_length_689_cov_0.944795_1	31	546	-1	ID=39169_1	partial=00	start_type=ATG	rbs_motif=AGxAG	rbs_spacer=5-10bp	gc_cont=0.289	NODE_39169_length_689_cov_0.944795	516	7458	14.4535	60	11.9618	30	11.9618	689	11611	16.852	97	10.4736	48	10.3657	NA	NA	NA	NA	NA	NA	NA	0	NA	NA	Chromosome
NODE_39170_length_689_cov_0.944795_1	1	687	1	ID=39170_1	partial=11	start_type=Edge	rbs_motif=None	rbs_spacer=None	gc_cont=0.675	NODE_39170_length_689_cov_0.944795	687	6025	8.77	46	6.8881	23	6.8881	689	6027	8.7475	46	4.9669	23	4.9669	Bacteria	Actinomycetota	Actinomycetes	Mycobacteriales	Tsukamurellaceae	Tsukamurella	Tsukamurella pulmonis	47312	NA	NA	Chromosome
NODE_39171_length_689_cov_0.940063_1	3	131	-1	ID=39171_1	partial=10	start_type=GTG	rbs_motif=None	rbs_spacer=None	gc_cont=0.705	NODE_39171_length_689_cov_0.940063	129	125	0.969	1	0.7975	0	0	689	2982	4.328	23	2.4834	11	2.3755	Bacteria	NA	NA	NA	NA	NA	NA	2	NA	NA	Chromosome
NODE_39171_length_689_cov_0.940063_2	150	689	-1	ID=39171_2	partial=01	start_type=Edge	rbs_motif=None	rbs_spacer=None	gc_cont=0.711	NODE_39171_length_689_cov_0.940063	540	2798	5.1815	22	4.1911	11	4.1911	689	2982	4.328	23	2.4834	11	2.3755	Bacteria	NA	NA	NA	NA	NA	NA	2	NA	NA	Chromosome
NODE_39172_length_689_cov_0.933754_1	1	687	1	ID=39172_1	partial=11	start_type=Edge	rbs_motif=None	rbs_spacer=None	gc_cont=0.617	NODE_39172_length_689_cov_0.933754	687	2864	4.1689	22	3.2943	11	3.2943	689	2935	4.2598	24	2.5914	12	2.5914	Bacteria	NA	NA	NA	NA	NA	NA	2	NA	NA	Chromosome
NODE_39173_length_689_cov_0.921136_1	3	689	1	ID=39173_1	partial=11	start_type=Edge	rbs_motif=None	rbs_spacer=None	gc_cont=0.651	NODE_39173_length_689_cov_0.921136	687	3848	5.6012	35	5.2409	17	5.0912	689	4003	5.8099	36	3.8871	18	3.8871	Bacteria	Pseudomonadota	Alphaproteobacteria	Hyphomicrobiales	Methylobacteriaceae	Microvirga	Microvirga ossetica	1882682	NA	NA	Chromosome
NODE_39174_length_689_cov_0.911672_1	3	482	-1	ID=39174_1	partial=10	start_type=ATG	rbs_motif=GGA/GAG/AGG	rbs_spacer=5-10bp	gc_cont=0.750	NODE_39174_length_689_cov_0.911672	480	2027	4.2229	18	3.8577	9	3.8577	689	3404	4.9405	30	3.2393	15	3.2393	Bacteria	Pseudomonadota	Gammaproteobacteria	Pseudomonadales	Pseudomonadaceae	Pseudomonas	NA	196821	NA	NA	Chromosome
NODE_39175_length_689_cov_0.906940_1	618	689	-1	ID=39175_1	partial=01	start_type=Edge	rbs_motif=None	rbs_spacer=None	gc_cont=0.431	NODE_39175_length_689_cov_0.906940	72	121	1.6806	2	2.8575	1	2.8575	689	16800	24.3832	175	18.8957	87	18.7877	NA	NA	NA	NA	NA	NA	NA	0	NA	NA	Chromosome
NODE_39176_length_689_cov_0.894322_1	1	522	-1	ID=39176_1	partial=10	start_type=ATG	rbs_motif=4Base/6BMM	rbs_spacer=13-15bp	gc_cont=0.375	NODE_39176_length_689_cov_0.894322	522	31506	60.3563	274	53.9978	137	53.9978	689	62051	90.0595	513	55.3914	256	55.2835	NA	NA	NA	NA	NA	NA	NA	0	NA	NA	Chromosome
NODE_39177_length_689_cov_0.878549_1	3	116	1	ID=39177_1	partial=10	start_type=Edge	rbs_motif=None	rbs_spacer=None	gc_cont=0.272	NODE_39177_length_689_cov_0.878549	114	255	2.2368	4	3.6095	2	3.6095	689	2452	3.5588	24	2.5914	12	2.5914	NA	NA	NA	NA	NA	NA	NA	0	NA	NA	Chromosome
NODE_39177_length_689_cov_0.878549_2	86	688	-1	ID=39177_2	partial=01	start_type=Edge	rbs_motif=None	rbs_spacer=None	gc_cont=0.365	NODE_39177_length_689_cov_0.878549	603	2110	3.4992	20	3.412	10	3.412	689	2452	3.5588	24	2.5914	12	2.5914	NA	NA	NA	NA	NA	NA	NA	0	NA	NA	Chromosome
NODE_39178_length_689_cov_0.826498_1	2	688	-1	ID=39178_1	partial=11	start_type=Edge	rbs_motif=None	rbs_spacer=None	gc_cont=0.658	NODE_39178_length_689_cov_0.826498	687	5282	7.6885	62	9.2839	31	9.2839	689	5285	7.6705	62	6.6945	31	6.6945	Bacteria	Actinomycetota	Actinomycetes	Pseudonocardiales	Pseudonocardiaceae	Amycolatopsis	Amycolatopsis thermalba	944492	NA	NA	Chromosome
NODE_39179_length_688_cov_14.178515_1	3	482	1	ID=39179_1	partial=10	start_type=Edge	rbs_motif=None	rbs_spacer=None	gc_cont=0.360	NODE_39179_length_688_cov_14.178515	480	111634	232.571	950	203.6	475	203.6	688	171323	249.016	1364	147.493	682	147.493	NA	NA	NA	NA	NA	NA	NA	0	NA	NA	Chromosome
NODE_39180_length_688_cov_11.996840_1	512	688	1	ID=39180_1	partial=01	start_type=ATG	rbs_motif=GGAG/GAGG	rbs_spacer=5-10bp	gc_cont=0.729	NODE_39180_length_688_cov_11.996840	177	1922	10.8588	19	11.0427	9	10.4615	688	31218	45.375	349	37.7382	174	37.6301	Bacteria	Actinomycetota	Actinomycetes	Geodermatophilales	Geodermatophilaceae	Geodermatophilus	Geodermatophilus obscurus	526225	NA	NA	Plasmid
NODE_39181_length_688_cov_9.183254_1	1	687	1	ID=39181_1	partial=11	start_type=Edge	rbs_motif=None	rbs_spacer=None	gc_cont=0.751	NODE_39181_length_688_cov_9.183254	687	32559	47.393	246	36.8361	123	36.8361	688	32507	47.2485	244	26.3843	122	26.3843	Bacteria	Actinomycetota	Actinomycetes	Geodermatophilales	Geodermatophilaceae	Geodermatophilus	Geodermatophilus obscurus	526225	NA	NA	Chromosome
NODE_39183_length_688_cov_7.044234_1	123	686	-1	ID=39183_1	partial=01	start_type=Edge	rbs_motif=None	rbs_spacer=None	gc_cont=0.782	NODE_39183_length_688_cov_7.044234	564	26021	46.1365	236	43.0456	118	43.0456	688	27891	40.5392	260	28.1144	130	28.1144	Bacteria	Actinomycetota	Actinomycetes	Geodermatophilales	Geodermatophilaceae	Geodermatophilus	Geodermatophilus obscurus	526225	NA	NA	Chromosome
NODE_39185_length_688_cov_6.001580_1	251	466	1	ID=39185_1	partial=00	start_type=ATG	rbs_motif=TAA	rbs_spacer=11bp	gc_cont=0.301	NODE_39185_length_688_cov_6.001580	216	3592	16.6296	36	17.1453	18	17.1453	688	13959	20.2892	105	11.3539	52	11.2458	NA	NA	NA	NA	NA	NA	NA	0	NA	NA	Chromosome
NODE_39186_length_688_cov_5.723539_1	2	688	-1	ID=39186_1	partial=11	start_type=Edge	rbs_motif=None	rbs_spacer=None	gc_cont=0.751	NODE_39186_length_688_cov_5.723539	687	13331	19.4047	105	15.7227	52	15.573	688	13466	19.5727	107	11.5702	53	11.462	Bacteria	Actinomycetota	Actinomycetes	Micrococcales	Micrococcaceae	Kocuria	Kocuria turfanensis	388357	NA	NA	Chromosome
NODE_39187_length_688_cov_5.723539_1	3	686	1	ID=39187_1	partial=11	start_type=Edge	rbs_motif=None	rbs_spacer=None	gc_cont=0.694	NODE_39187_length_688_cov_5.723539	684	31423	45.9401	284	42.7128	142	42.7128	688	31190	45.3343	280	30.2771	140	30.2771	Bacteria	Actinomycetota	Actinomycetes	Micrococcales	Micrococcaceae	Kocuria	Kocuria rosea	1275	NA	NA	Chromosome
NODE_39188_length_688_cov_5.249605_1	2	688	-1	ID=39188_1	partial=11	start_type=Edge	rbs_motif=None	rbs_spacer=None	gc_cont=0.383	NODE_39188_length_688_cov_5.249605	687	10363	15.0844	76	11.3803	38	11.3803	688	8321	12.0945	60	6.4879	30	6.4879	NA	NA	NA	NA	NA	NA	NA	0	NA	NA	Chromosome
NODE_39189_length_688_cov_5.044234_1	2	592	1	ID=39189_1	partial=10	start_type=Edge	rbs_motif=None	rbs_spacer=None	gc_cont=0.430	NODE_39189_length_688_cov_5.044234	591	6324	10.7005	51	8.8772	25	8.7032	688	7215	10.4869	53	5.731	26	5.6229	NA	NA	NA	NA	NA	NA	NA	0	NA	NA	Chromosome
NODE_39190_length_688_cov_5.007899_1	1	687	1	ID=39190_1	partial=11	start_type=Edge	rbs_motif=None	rbs_spacer=None	gc_cont=0.771	NODE_39190_length_688_cov_5.007899	687	51730	75.2984	383	57.3506	191	57.2008	688	51731	75.1904	383	41.4147	191	41.3066	Bacteria	Actinomycetota	Actinomycetes	Geodermatophilales	Geodermatophilaceae	Geodermatophilus	Geodermatophilus obscurus	526225	NA	NA	Chromosome
NODE_39191_length_688_cov_4.627172_1	12	686	-1	ID=39191_1	partial=01	start_type=Edge	rbs_motif=None	rbs_spacer=None	gc_cont=0.704	NODE_39191_length_688_cov_4.627172	675	5892	8.7289	45	6.8581	22	6.7057	688	5902	8.5785	45	4.866	22	4.7578	Bacteria	Actinomycetota	Actinomycetes	Micrococcales	Ornithinimicrobiaceae	Ornithinimicrobium	Ornithinimicrobium sp. HY1793	2934158	NA	NA	Chromosome
NODE_39192_length_688_cov_4.439179_1	1	537	1	ID=39192_1	partial=10	start_type=Edge	rbs_motif=None	rbs_spacer=None	gc_cont=0.700	NODE_39192_length_688_cov_4.439179	537	5341	9.946	39	7.4711	19	7.2796	688	6026	8.7587	44	4.7578	22	4.7578	Bacteria	Actinomycetota	Actinomycetes	Micrococcales	Micrococcaceae	Arthrobacter	Arthrobacter agilis	37921	NA	NA	Chromosome
NODE_39194_length_688_cov_3.785150_1	2	610	-1	ID=39194_1	partial=10	start_type=ATG	rbs_motif=None	rbs_spacer=None	gc_cont=0.614	NODE_39194_length_688_cov_3.785150	609	4626	7.5961	35	5.9122	17	5.7432	688	4852	7.0523	35	3.7846	17	3.6765	Bacteria	Actinomycetota	Actinomycetes	Micrococcales	Micrococcaceae	Pseudarthrobacter	Pseudarthrobacter sulfonivorans	121292	NA	NA	Chromosome
NODE_39195_length_688_cov_3.775671_1	2	400	-1	ID=39195_1	partial=10	start_type=ATG	rbs_motif=TAA	rbs_spacer=15bp	gc_cont=0.401	NODE_39195_length_688_cov_3.775671	399	10344	25.9248	77	19.8524	38	19.5946	688	21734	31.5901	159	17.1931	79	17.0849	NA	NA	NA	NA	NA	NA	NA	0	NA	NA	Chromosome
NODE_39195_length_688_cov_3.775671_2	535	687	-1	ID=39195_2	partial=01	start_type=Edge	rbs_motif=None	rbs_spacer=None	gc_cont=0.346	NODE_39195_length_688_cov_3.775671	153	2364	15.451	22	14.792	11	14.792	688	21734	31.5901	159	17.1931	79	17.0849	NA	NA	NA	NA	NA	NA	NA	0	NA	NA	Chromosome
NODE_39196_length_688_cov_3.650869_1	219	434	1	ID=39196_1	partial=00	start_type=GTG	rbs_motif=GGA/GAG/AGG	rbs_spacer=5-10bp	gc_cont=0.361	NODE_39196_length_688_cov_3.650869	216	4433	20.5231	41	19.5266	20	19.0503	688	16022	23.2878	114	12.3271	57	12.3271	NA	NA	NA	NA	NA	NA	NA	0	NA	NA	Chromosome
NODE_39196_length_688_cov_3.650869_2	421	687	1	ID=39196_2	partial=01	start_type=ATG	rbs_motif=None	rbs_spacer=None	gc_cont=0.375	NODE_39196_length_688_cov_3.650869	267	6878	25.7603	55	21.1908	27	20.8055	688	16022	23.2878	114	12.3271	57	12.3271	NA	NA	NA	NA	NA	NA	NA	0	NA	NA	Chromosome
NODE_39197_length_688_cov_3.595577_1	1	99	1	ID=39197_1	partial=10	start_type=Edge	rbs_motif=None	rbs_spacer=None	gc_cont=0.242	NODE_39197_length_688_cov_3.595577	99	1445	14.596	18	18.7039	9	18.7039	688	22999	33.4288	168	18.1663	84	18.1663	NA	NA	NA	NA	NA	NA	NA	0	NA	NA	Chromosome
NODE_39198_length_688_cov_3.567141_1	236	688	1	ID=39198_1	partial=01	start_type=ATG	rbs_motif=None	rbs_spacer=None	gc_cont=0.700	NODE_39198_length_688_cov_3.567141	453	3052	6.7373	25	5.6772	12	5.4502	688	5119	7.4404	35	3.7846	17	3.6765	Bacteria	Actinomycetota	Actinomycetes	Micrococcales	Micrococcaceae	Arthrobacter	Arthrobacter agilis	37921	MarR_2	RF0093	Chromosome
NODE_39199_length_688_cov_3.522907_1	59	562	-1	ID=39199_1	partial=00	start_type=ATG	rbs_motif=TAA	rbs_spacer=9bp	gc_cont=0.341	NODE_39199_length_688_cov_3.522907	504	9283	18.4187	75	15.3083	37	15.1042	688	7800	11.3372	60	6.4879	30	6.4879	NA	NA	NA	NA	NA	NA	NA	0	NA	NA	Chromosome
NODE_39201_length_688_cov_3.436019_1	3	62	-1	ID=39201_1	partial=10	start_type=ATG	rbs_motif=None	rbs_spacer=None	gc_cont=0.650	NODE_39201_length_688_cov_3.436019	60	60	1	1	1.7145	0	0	688	5058	7.3517	41	4.4334	20	4.3253	Bacteria	Actinomycetota	Actinomycetes	Micrococcales	Micrococcaceae	Arthrobacter	Arthrobacter agilis	37921	NA	NA	Chromosome
NODE_39201_length_688_cov_3.436019_2	160	687	-1	ID=39201_2	partial=01	start_type=Edge	rbs_motif=None	rbs_spacer=None	gc_cont=0.703	NODE_39201_length_688_cov_3.436019	528	4445	8.4186	38	7.4036	19	7.4036	688	5058	7.3517	41	4.4334	20	4.3253	Bacteria	Actinomycetota	Actinomycetes	Micrococcales	Micrococcaceae	Arthrobacter	Arthrobacter agilis	37921	NA	NA	Chromosome
NODE_39203_length_688_cov_3.159558_1	565	687	1	ID=39203_1	partial=01	start_type=ATG	rbs_motif=AGGAG	rbs_spacer=5-10bp	gc_cont=0.463	NODE_39203_length_688_cov_3.159558	123	886	7.2033	13	10.8726	6	10.0363	688	3477	5.0538	27	2.9196	13	2.8114	NA	NA	NA	NA	NA	NA	NA	0	NA	NA	Chromosome
NODE_39204_length_688_cov_3.153239_1	483	605	-1	ID=39204_1	partial=00	start_type=ATG	rbs_motif=GGA/GAG/AGG	rbs_spacer=5-10bp	gc_cont=0.423	NODE_39204_length_688_cov_3.153239	123	1140	9.2683	12	10.0363	6	10.0363	688	4881	7.0945	41	4.4334	20	4.3253	NA	NA	NA	NA	NA	NA	NA	0	NA	NA	Chromosome
NODE_39205_length_688_cov_3.091627_1	3	686	-1	ID=39205_1	partial=01	start_type=Edge	rbs_motif=None	rbs_spacer=None	gc_cont=0.706	NODE_39205_length_688_cov_3.091627	684	27681	40.4693	222	33.3882	111	33.3882	688	27585	40.0945	222	24.0054	111	24.0054	Bacteria	Actinomycetota	Actinomycetes	Mycobacteriales	Mycobacteriaceae	Mycobacterium	Mycobacterium simiae	1784	NA	NA	Chromosome
NODE_39206_length_688_cov_3.066351_1	2	469	-1	ID=39206_1	partial=10	start_type=ATG	rbs_motif=GGA/GAG/AGG	rbs_spacer=5-10bp	gc_cont=0.513	NODE_39206_length_688_cov_3.066351	468	3579	7.6474	28	6.1547	14	6.1547	688	4843	7.0392	37	4.0009	18	3.8928	NA	NA	NA	NA	NA	NA	NA	0	vanS	RF0155	Chromosome
NODE_39206_length_688_cov_3.066351_2	602	688	-1	ID=39206_2	partial=01	start_type=Edge	rbs_motif=None	rbs_spacer=None	gc_cont=0.460	NODE_39206_length_688_cov_3.066351	87	454	5.2184	7	8.277	3	7.0946	688	4843	7.0392	37	4.0009	18	3.8928	NA	NA	NA	NA	NA	NA	NA	0	NA	NA	Chromosome
NODE_39207_length_688_cov_3.056872_1	2	490	1	ID=39207_1	partial=10	start_type=Edge	rbs_motif=None	rbs_spacer=None	gc_cont=0.712	NODE_39207_length_688_cov_3.056872	489	9904	20.2536	82	17.2505	41	17.2505	688	12870	18.7064	102	11.0295	51	11.0295	Bacteria	Actinomycetota	Rubrobacteria	Rubrobacterales	Rubrobacteraceae	Rubrobacter	Rubrobacter tropicus	2653851	NA	NA	Chromosome
NODE_39208_length_688_cov_3.004739_1	2	688	-1	ID=39208_1	partial=11	start_type=Edge	rbs_motif=None	rbs_spacer=None	gc_cont=0.715	NODE_39208_length_688_cov_3.004739	687	12476	18.1601	101	15.1238	50	14.974	688	12329	17.9201	100	10.8132	50	10.8132	Bacteria	Actinomycetota	Actinomycetes	Geodermatophilales	Geodermatophilaceae	Geodermatophilus	Geodermatophilus obscurus	526225	NA	NA	Chromosome
NODE_39209_length_688_cov_2.993681_1	2	448	-1	ID=39209_1	partial=10	start_type=ATG	rbs_motif=GGAG/GAGG	rbs_spacer=5-10bp	gc_cont=0.718	NODE_39209_length_688_cov_2.993681	447	4704	10.5235	39	8.9754	19	8.7452	688	11411	16.5858	100	10.8132	50	10.8132	Bacteria	Actinomycetota	Actinomycetes	Micrococcales	Micrococcaceae	Kocuria	Kocuria rosea	1275	NA	NA	Chromosome
NODE_39209_length_688_cov_2.993681_2	490	687	-1	ID=39209_2	partial=01	start_type=Edge	rbs_motif=None	rbs_spacer=None	gc_cont=0.692	NODE_39209_length_688_cov_2.993681	198	6324	31.9394	62	32.2123	31	32.2123	688	11411	16.5858	100	10.8132	50	10.8132	Bacteria	Actinomycetota	Actinomycetes	Micrococcales	Micrococcaceae	Kocuria	Kocuria rosea	1275	NA	NA	Chromosome
NODE_39210_length_688_cov_2.976303_1	3	569	-1	ID=39210_1	partial=10	start_type=ATG	rbs_motif=GGAGG	rbs_spacer=3-4bp	gc_cont=0.730	NODE_39210_length_688_cov_2.976303	567	12055	21.261	119	21.5903	59	21.4089	688	13404	19.4826	125	13.5166	62	13.4084	Bacteria	Pseudomonadota	Alphaproteobacteria	Rhodobacterales	Paracoccaceae	Paracoccus	Paracoccus sp. AK26	2589076	NA	NA	Chromosome
NODE_39210_length_688_cov_2.976303_2	620	688	-1	ID=39210_2	partial=01	start_type=Edge	rbs_motif=None	rbs_spacer=None	gc_cont=0.710	NODE_39210_length_688_cov_2.976303	69	266	3.8551	4	5.9636	2	5.9636	688	13404	19.4826	125	13.5166	62	13.4084	Bacteria	Pseudomonadota	Alphaproteobacteria	Rhodobacterales	Paracoccaceae	Paracoccus	Paracoccus sp. AK26	2589076	NA	NA	Chromosome
NODE_39211_length_688_cov_2.921011_1	3	686	1	ID=39211_1	partial=11	start_type=Edge	rbs_motif=None	rbs_spacer=None	gc_cont=0.735	NODE_39211_length_688_cov_2.921011	684	6559	9.5892	53	7.971	26	7.8207	688	6480	9.4186	52	5.6229	26	5.6229	Bacteria	Actinomycetota	Actinomycetes	Micrococcales	Micrococcaceae	Arthrobacter	Arthrobacter agilis	37921	NA	NA	Chromosome
NODE_39212_length_688_cov_2.887836_1	3	686	1	ID=39212_1	partial=11	start_type=Edge	rbs_motif=None	rbs_spacer=None	gc_cont=0.696	NODE_39212_length_688_cov_2.887836	684	8015	11.7178	59	8.8734	29	8.723	688	8291	12.0509	61	6.5961	30	6.4879	Bacteria	Actinomycetota	Actinomycetes	Micrococcales	Micrococcaceae	Arthrobacter	Arthrobacter agilis	37921	NA	NA	Chromosome
NODE_39213_length_688_cov_2.878357_1	3	473	1	ID=39213_1	partial=10	start_type=Edge	rbs_motif=None	rbs_spacer=None	gc_cont=0.735	NODE_39213_length_688_cov_2.878357	471	10667	22.6476	87	19.0018	43	18.7834	688	12138	17.6424	93	10.0563	46	9.9482	Bacteria	Actinomycetota	Actinomycetes	Micrococcales	Micrococcaceae	Kocuria	Kocuria rosea	1275	NA	NA	Chromosome
NODE_39213_length_688_cov_2.878357_2	470	688	1	ID=39213_2	partial=01	start_type=GTG	rbs_motif=GGAGG	rbs_spacer=5-10bp	gc_cont=0.767	NODE_39213_length_688_cov_2.878357	219	737	3.3653	6	2.8184	3	2.8184	688	12138	17.6424	93	10.0563	46	9.9482	Bacteria	Actinomycetota	Actinomycetes	Micrococcales	Micrococcaceae	Kocuria	Kocuria rosea	1275	NA	NA	Chromosome
NODE_39214_length_688_cov_2.854660_1	265	591	1	ID=39214_1	partial=00	start_type=GTG	rbs_motif=None	rbs_spacer=None	gc_cont=0.419	NODE_39214_length_688_cov_2.854660	327	4984	15.2416	45	14.1566	22	13.8421	688	10594	15.3983	86	9.2994	43	9.2994	NA	NA	NA	NA	NA	NA	NA	0	NA	NA	Chromosome
NODE_39215_length_688_cov_2.793049_1	3	686	-1	ID=39215_1	partial=11	start_type=Edge	rbs_motif=None	rbs_spacer=None	gc_cont=0.667	NODE_39215_length_688_cov_2.793049	684	5278	7.7164	37	5.5647	18	5.4143	688	5508	8.0058	39	4.2172	19	4.109	Bacteria	Actinomycetota	Actinomycetes	Micrococcales	Micrococcaceae	Arthrobacter	Arthrobacter agilis	37921	NA	NA	Chromosome
NODE_39216_length_688_cov_2.747235_1	2	463	1	ID=39216_1	partial=10	start_type=Edge	rbs_motif=None	rbs_spacer=None	gc_cont=0.652	NODE_39216_length_688_cov_2.747235	462	3490	7.5541	26	5.7893	13	5.7893	688	4674	6.7936	33	3.5684	16	3.4602	Bacteria	Actinomycetota	Actinomycetes	Micrococcales	Microbacteriaceae	Leifsonia	Leifsonia sp. PS1209	2724914	NA	NA	Chromosome
NODE_39216_length_688_cov_2.747235_2	612	686	1	ID=39216_2	partial=01	start_type=ATG	rbs_motif=GGA/GAG/AGG	rbs_spacer=11-12bp	gc_cont=0.720	NODE_39216_length_688_cov_2.747235	75	258	3.44	4	5.4865	2	5.4865	688	4674	6.7936	33	3.5684	16	3.4602	Bacteria	Actinomycetota	Actinomycetes	Micrococcales	Microbacteriaceae	Leifsonia	Leifsonia sp. PS1209	2724914	NA	NA	Chromosome
NODE_39217_length_688_cov_2.669826_1	49	687	1	ID=39217_1	partial=01	start_type=GTG	rbs_motif=AGxAGG/AGGxGG	rbs_spacer=3-4bp	gc_cont=0.746	NODE_39217_length_688_cov_2.669826	639	11746	18.3818	100	16.0988	50	16.0988	688	12034	17.4913	101	10.9214	50	10.8132	Bacteria	Actinomycetota	Actinomycetes	NA	NA	NA	NA	1760	MarR_2	RF0093	Chromosome
NODE_39218_length_688_cov_2.658768_1	3	188	-1	ID=39218_1	partial=10	start_type=ATG	rbs_motif=TAAA	rbs_spacer=14bp	gc_cont=0.306	NODE_39218_length_688_cov_2.658768	186	1262	6.7849	11	6.0838	5	5.5307	688	7458	10.8401	57	6.1636	28	6.0554	NA	NA	NA	NA	NA	NA	NA	0	NA	NA	Chromosome
NODE_39219_length_688_cov_2.657188_1	2	688	1	ID=39219_1	partial=11	start_type=Edge	rbs_motif=None	rbs_spacer=None	gc_cont=0.742	NODE_39219_length_688_cov_2.657188	687	6383	9.2911	46	6.8881	23	6.8881	688	6536	9.5	47	5.0822	23	4.9741	Bacteria	Actinomycetota	Actinomycetes	Micrococcales	Micrococcaceae	Arthrobacter	Arthrobacter agilis	37921	NA	NA	Chromosome
NODE_39220_length_688_cov_2.654028_1	2	226	-1	ID=39220_1	partial=10	start_type=GTG	rbs_motif=GGAGG	rbs_spacer=5-10bp	gc_cont=0.751	NODE_39220_length_688_cov_2.654028	225	955	4.2444	8	3.6577	4	3.6577	688	3257	4.734	23	2.487	11	2.3789	Bacteria	Actinomycetota	Actinomycetes	Geodermatophilales	Geodermatophilaceae	Modestobacter	Modestobacter marinus	477641	NA	NA	Chromosome
NODE_39221_length_688_cov_2.649289_1	1	543	1	ID=39221_1	partial=10	start_type=Edge	rbs_motif=None	rbs_spacer=None	gc_cont=0.689	NODE_39221_length_688_cov_2.649289	543	4792	8.825	37	7.0097	18	6.8202	688	5509	8.0073	42	4.5416	21	4.5416	Bacteria	Actinomycetota	Rubrobacteria	Rubrobacterales	Rubrobacteraceae	Rubrobacter	Rubrobacter tropicus	2653851	NA	NA	Chromosome
NODE_39221_length_688_cov_2.649289_2	616	687	-1	ID=39221_2	partial=01	start_type=Edge	rbs_motif=None	rbs_spacer=None	gc_cont=0.667	NODE_39221_length_688_cov_2.649289	72	287	3.9861	4	5.7151	2	5.7151	688	5509	8.0073	42	4.5416	21	4.5416	Bacteria	Actinomycetota	Rubrobacteria	Rubrobacterales	Rubrobacteraceae	Rubrobacter	Rubrobacter tropicus	2653851	NA	NA	Chromosome
NODE_39222_length_688_cov_2.630332_1	1	687	1	ID=39222_1	partial=11	start_type=Edge	rbs_motif=None	rbs_spacer=None	gc_cont=0.419	NODE_39222_length_688_cov_2.630332	687	3355	4.8836	23	3.444	11	3.2943	688	3357	4.8794	23	2.487	11	2.3789	NA	NA	NA	NA	NA	NA	NA	0	NA	NA	Chromosome
NODE_39223_length_688_cov_2.628752_1	592	687	-1	ID=39223_1	partial=01	start_type=Edge	rbs_motif=None	rbs_spacer=None	gc_cont=0.448	NODE_39223_length_688_cov_2.628752	96	350	3.6458	4	4.2863	2	4.2863	688	4952	7.1977	39	4.2172	19	4.109	NA	NA	NA	NA	NA	NA	NA	0	NA	NA	Chromosome
NODE_39224_length_688_cov_2.586098_1	2	688	1	ID=39224_1	partial=11	start_type=Edge	rbs_motif=None	rbs_spacer=None	gc_cont=0.383	NODE_39224_length_688_cov_2.586098	687	4677	6.8079	43	6.4388	21	6.2891	688	4639	6.7427	42	4.5416	21	4.5416	NA	NA	NA	NA	NA	NA	NA	0	NA	NA	Chromosome
NODE_39225_length_688_cov_2.581359_1	2	688	1	ID=39225_1	partial=11	start_type=Edge	rbs_motif=None	rbs_spacer=None	gc_cont=0.722	NODE_39225_length_688_cov_2.581359	687	6151	8.9534	50	7.487	25	7.487	688	6153	8.9433	50	5.4066	25	5.4066	Bacteria	Myxococcota	Myxococcia	Myxococcales	Myxococcaceae	Corallococcus	NA	83461	NA	NA	Chromosome
NODE_39227_length_688_cov_2.492891_1	2	79	-1	ID=39227_1	partial=10	start_type=ATG	rbs_motif=None	rbs_spacer=None	gc_cont=0.679	NODE_39227_length_688_cov_2.492891	78	0	0	0	0	0	0	688	2764	4.0174	19	2.0545	9	1.9464	NA	NA	NA	NA	NA	NA	NA	0	NA	NA	Chromosome
NODE_39227_length_688_cov_2.492891_2	79	642	-1	ID=39227_2	partial=00	start_type=ATG	rbs_motif=GGAG/GAGG	rbs_spacer=5-10bp	gc_cont=0.642	NODE_39227_length_688_cov_2.492891	564	2493	4.4202	19	3.4655	9	3.2831	688	2764	4.0174	19	2.0545	9	1.9464	NA	NA	NA	NA	NA	NA	NA	0	MarR_2	RF0093	Chromosome
NODE_39228_length_688_cov_2.491311_1	160	687	1	ID=39228_1	partial=01	start_type=ATG	rbs_motif=None	rbs_spacer=None	gc_cont=0.314	NODE_39228_length_688_cov_2.491311	528	5055	9.5739	37	7.2088	18	7.014	688	5927	8.6148	40	4.3253	20	4.3253	NA	NA	NA	NA	NA	NA	NA	0	NA	NA	Chromosome
NODE_39229_length_688_cov_2.480253_1	27	473	-1	ID=39229_1	partial=00	start_type=ATG	rbs_motif=None	rbs_spacer=None	gc_cont=0.336	NODE_39229_length_688_cov_2.480253	447	7226	16.1655	58	13.348	29	13.348	688	12238	17.7878	99	10.7051	49	10.597	NA	NA	NA	NA	NA	NA	NA	0	NA	NA	Chromosome
NODE_39230_length_688_cov_2.437599_1	2	688	-1	ID=39230_1	partial=11	start_type=Edge	rbs_motif=None	rbs_spacer=None	gc_cont=0.684	NODE_39230_length_688_cov_2.437599	687	8148	11.8603	59	8.8347	29	8.6849	688	8162	11.8634	59	6.3798	29	6.2717	NA	NA	NA	NA	NA	NA	NA	0	NA	NA	Chromosome
NODE_39232_length_688_cov_2.412322_1	152	412	1	ID=39232_1	partial=00	start_type=GTG	rbs_motif=None	rbs_spacer=None	gc_cont=0.284	NODE_39232_length_688_cov_2.412322	261	6720	25.7471	66	26.0135	33	26.0135	688	16349	23.7631	136	14.706	68	14.706	NA	NA	NA	NA	NA	NA	NA	0	NA	NA	Chromosome
NODE_39233_length_688_cov_2.409163_1	3	275	-1	ID=39233_1	partial=10	start_type=GTG	rbs_motif=GGAGG	rbs_spacer=5-10bp	gc_cont=0.696	NODE_39233_length_688_cov_2.409163	273	3834	14.044	34	12.8119	17	12.8119	688	13151	19.1148	103	11.1376	51	11.0295	Bacteria	Actinomycetota	Rubrobacteria	Rubrobacterales	Rubrobacteraceae	Rubrobacter	Rubrobacter tropicus	2653851	NA	NA	Chromosome
NODE_39233_length_688_cov_2.409163_2	277	687	-1	ID=39233_2	partial=01	start_type=Edge	rbs_motif=None	rbs_spacer=None	gc_cont=0.691	NODE_39233_length_688_cov_2.409163	411	8131	19.7835	63	15.7686	31	15.5184	688	13151	19.1148	103	11.1376	51	11.0295	Bacteria	Actinomycetota	Rubrobacteria	Rubrobacterales	Rubrobacteraceae	Rubrobacter	Rubrobacter tropicus	2653851	NA	NA	Chromosome
NODE_39234_length_688_cov_2.393365_1	452	688	-1	ID=39234_1	partial=01	start_type=Edge	rbs_motif=None	rbs_spacer=None	gc_cont=0.519	NODE_39234_length_688_cov_2.393365	237	1676	7.0717	25	10.8514	12	10.4174	688	3570	5.189	31	3.3521	15	3.244	NA	NA	NA	NA	NA	NA	NA	0	NA	NA	Chromosome
NODE_39235_length_688_cov_2.374408_1	2	466	-1	ID=39235_1	partial=10	start_type=ATG	rbs_motif=GGA/GAG/AGG	rbs_spacer=5-10bp	gc_cont=0.761	NODE_39235_length_688_cov_2.374408	465	16741	36.0022	131	28.981	65	28.7598	688	26910	39.1134	213	23.0322	106	22.9241	Bacteria	Actinomycetota	Actinomycetes	Pseudonocardiales	Pseudonocardiaceae	Pseudonocardia	Pseudonocardia sp. HH130629-09	1641402	NA	NA	Chromosome
NODE_39235_length_688_cov_2.374408_2	515	688	1	ID=39235_2	partial=01	start_type=GTG	rbs_motif=GGA/GAG/AGG	rbs_spacer=5-10bp	gc_cont=0.759	NODE_39235_length_688_cov_2.374408	174	7992	45.931	79	46.7061	39	46.1149	688	26910	39.1134	213	23.0322	106	22.9241	Bacteria	Actinomycetota	Actinomycetes	Pseudonocardiales	Pseudonocardiaceae	Pseudonocardia	Pseudonocardia sp. HH130629-09	1641402	NA	NA	Chromosome
NODE_39236_length_688_cov_2.369668_1	61	582	-1	ID=39236_1	partial=00	start_type=ATG	rbs_motif=GGxGG	rbs_spacer=3-4bp	gc_cont=0.709	NODE_39236_length_688_cov_2.369668	522	2762	5.2912	21	4.1385	10	3.9414	688	3409	4.9549	24	2.5952	12	2.5952	Bacteria	Actinomycetota	Actinomycetes	Micrococcales	Micrococcaceae	Arthrobacter	Arthrobacter agilis	37921	MarR_2	RF0093	Chromosome
NODE_39237_length_688_cov_2.355450_1	49	510	1	ID=39237_1	partial=00	start_type=ATG	rbs_motif=GGA/GAG/AGG	rbs_spacer=5-10bp	gc_cont=0.734	NODE_39237_length_688_cov_2.355450	462	2872	6.2165	22	4.8986	11	4.8986	688	3325	4.8328	25	2.7033	12	2.5952	Bacteria	Actinomycetota	Actinomycetes	Kitasatosporales	Streptomycetaceae	Streptomyces	Streptomyces venezuelae	54571	NA	NA	Chromosome
NODE_39237_length_688_cov_2.355450_2	529	687	-1	ID=39237_2	partial=01	start_type=Edge	rbs_motif=None	rbs_spacer=None	gc_cont=0.667	NODE_39237_length_688_cov_2.355450	159	182	1.1447	2	1.294	1	1.294	688	3325	4.8328	25	2.7033	12	2.5952	Bacteria	Actinomycetota	Actinomycetes	Kitasatosporales	Streptomycetaceae	Streptomyces	Streptomyces venezuelae	54571	NA	NA	Chromosome
NODE_39238_length_688_cov_2.338073_1	3	89	1	ID=39238_1	partial=10	start_type=Edge	rbs_motif=None	rbs_spacer=None	gc_cont=0.402	NODE_39238_length_688_cov_2.338073	87	383	4.4023	6	7.0946	3	7.0946	688	14281	20.7573	108	11.6783	54	11.6783	NA	NA	NA	NA	NA	NA	NA	0	NA	NA	Chromosome
NODE_39238_length_688_cov_2.338073_2	209	688	1	ID=39238_2	partial=01	start_type=ATG	rbs_motif=None	rbs_spacer=None	gc_cont=0.512	NODE_39238_length_688_cov_2.338073	480	11764	24.5083	95	20.36	47	20.1457	688	14281	20.7573	108	11.6783	54	11.6783	NA	NA	NA	NA	NA	NA	NA	0	NA	NA	Chromosome
NODE_39239_length_688_cov_2.323855_1	210	434	-1	ID=39239_1	partial=00	start_type=ATG	rbs_motif=GGA/GAG/AGG	rbs_spacer=5-10bp	gc_cont=0.284	NODE_39239_length_688_cov_2.323855	225	5959	26.4844	59	26.9752	29	26.518	688	10142	14.7413	92	9.9482	46	9.9482	NA	NA	NA	NA	NA	NA	NA	0	NA	NA	Chromosome
NODE_39240_length_688_cov_2.319115_1	2	157	1	ID=39240_1	partial=10	start_type=Edge	rbs_motif=None	rbs_spacer=None	gc_cont=0.731	NODE_39240_length_688_cov_2.319115	156	1281	8.2115	14	9.2321	7	9.2321	688	8933	12.984	73	7.8937	36	7.7855	Bacteria	Pseudomonadota	Betaproteobacteria	Burkholderiales	Burkholderiaceae	Paraburkholderia	Paraburkholderia caribensis	75105	NA	NA	Chromosome
NODE_39240_length_688_cov_2.319115_2	142	612	1	ID=39240_2	partial=00	start_type=GTG	rbs_motif=GGA/GAG/AGG	rbs_spacer=5-10bp	gc_cont=0.711	NODE_39240_length_688_cov_2.319115	471	6630	14.0764	56	12.231	28	12.231	688	8933	12.984	73	7.8937	36	7.7855	Bacteria	Pseudomonadota	Betaproteobacteria	Burkholderiales	Burkholderiaceae	Paraburkholderia	Paraburkholderia caribensis	75105	Acetyltransf_1	RF0011	Chromosome
NODE_39241_length_688_cov_2.315956_1	373	687	1	ID=39241_1	partial=01	start_type=GTG	rbs_motif=GGAG/GAGG	rbs_spacer=5-10bp	gc_cont=0.717	NODE_39241_length_688_cov_2.315956	315	14087	44.7206	121	39.5158	60	39.1892	688	16864	24.5116	148	16.0036	74	16.0036	Bacteria	Actinomycetota	Actinomycetes	Kitasatosporales	Streptomycetaceae	Streptomyces	NA	1883	NA	NA	Chromosome
NODE_39242_length_688_cov_2.314376_1	1	72	-1	ID=39242_1	partial=10	start_type=ATG	rbs_motif=None	rbs_spacer=None	gc_cont=0.347	NODE_39242_length_688_cov_2.314376	72	286	3.9722	5	7.1439	2	5.7151	688	2627	3.8183	19	2.0545	9	1.9464	NA	NA	NA	NA	NA	NA	NA	0	NA	NA	Chromosome
NODE_39243_length_688_cov_2.270142_1	2	688	1	ID=39243_1	partial=11	start_type=Edge	rbs_motif=None	rbs_spacer=None	gc_cont=0.645	NODE_39243_length_688_cov_2.270142	687	8821	12.8399	67	10.0326	33	9.8829	688	8823	12.8241	67	7.2449	33	7.1367	Bacteria	Actinomycetota	Rubrobacteria	Rubrobacterales	Rubrobacteraceae	Rubrobacter	Rubrobacter tropicus	2653851	NA	NA	Chromosome
NODE_39244_length_688_cov_2.268562_1	1	687	-1	ID=39244_1	partial=11	start_type=Edge	rbs_motif=None	rbs_spacer=None	gc_cont=0.681	NODE_39244_length_688_cov_2.268562	687	2945	4.2868	24	3.5938	12	3.5938	688	2964	4.3081	24	2.5952	12	2.5952	NA	NA	NA	NA	NA	NA	NA	0	NA	NA	Chromosome
NODE_39245_length_688_cov_2.263823_1	1	471	1	ID=39245_1	partial=10	start_type=Edge	rbs_motif=None	rbs_spacer=None	gc_cont=0.682	NODE_39245_length_688_cov_2.263823	471	4483	9.518	35	7.6444	17	7.426	688	5457	7.9317	39	4.2172	19	4.109	Bacteria	Actinomycetota	Actinomycetes	Micrococcales	Micrococcaceae	Paeniglutamicibacter	Paeniglutamicibacter sp. ZC-3	2986919	NA	NA	Chromosome
NODE_39245_length_688_cov_2.263823_2	481	687	1	ID=39245_2	partial=01	start_type=ATG	rbs_motif=GGA/GAG/AGG	rbs_spacer=5-10bp	gc_cont=0.628	NODE_39245_length_688_cov_2.263823	207	629	3.0386	5	2.4848	2	1.9879	688	5457	7.9317	39	4.2172	19	4.109	Bacteria	Actinomycetota	Actinomycetes	Micrococcales	Micrococcaceae	Paeniglutamicibacter	Paeniglutamicibacter sp. ZC-3	2986919	NA	NA	Chromosome
NODE_39247_length_688_cov_2.255924_1	256	687	-1	ID=39247_1	partial=01	start_type=Edge	rbs_motif=None	rbs_spacer=None	gc_cont=0.755	NODE_39247_length_688_cov_2.255924	432	3076	7.1204	26	6.1913	13	6.1913	688	3672	5.3372	30	3.244	15	3.244	Bacteria	Actinomycetota	Actinomycetes	Micrococcales	Micrococcaceae	Kocuria	Kocuria turfanensis	388357	NA	NA	Chromosome
NODE_39249_length_688_cov_2.189573_1	1	687	1	ID=39249_1	partial=11	start_type=Edge	rbs_motif=None	rbs_spacer=None	gc_cont=0.677	NODE_39249_length_688_cov_2.189573	687	3946	5.7438	28	4.1927	14	4.1927	688	3947	5.7369	28	3.0277	14	3.0277	NA	NA	NA	NA	NA	NA	NA	131567	NA	NA	Chromosome
NODE_39250_length_688_cov_2.183254_1	569	688	-1	ID=39250_1	partial=01	start_type=Edge	rbs_motif=None	rbs_spacer=None	gc_cont=0.242	NODE_39250_length_688_cov_2.183254	120	1256	10.4667	16	13.7162	8	13.7162	688	4569	6.641	40	4.3253	20	4.3253	Bacteria	Bacillota	Bacilli	Lactobacillales	Lactobacillaceae	Latilactobacillus	Latilactobacillus curvatus	28038	NA	NA	Chromosome
NODE_39251_length_688_cov_2.183254_1	3	686	-1	ID=39251_1	partial=11	start_type=Edge	rbs_motif=None	rbs_spacer=None	gc_cont=0.711	NODE_39251_length_688_cov_2.183254	684	51145	74.7734	421	63.3172	210	63.1668	688	50870	73.939	420	45.4156	210	45.4156	Bacteria	Actinomycetota	Actinomycetes	Geodermatophilales	Geodermatophilaceae	Modestobacter	Modestobacter marinus	477641	NA	NA	Chromosome
NODE_39252_length_688_cov_2.169036_1	1	687	1	ID=39252_1	partial=11	start_type=Edge	rbs_motif=None	rbs_spacer=None	gc_cont=0.744	NODE_39252_length_688_cov_2.169036	687	30137	43.8675	251	37.5848	125	37.4351	688	30148	43.8198	251	27.1412	125	27.0331	Bacteria	Actinomycetota	Actinomycetes	Streptosporangiales	Nocardiopsaceae	Nocardiopsis	Nocardiopsis dassonvillei	2014	NA	NA	Chromosome
NODE_39253_length_688_cov_2.156398_1	1	375	1	ID=39253_1	partial=10	start_type=Edge	rbs_motif=None	rbs_spacer=None	gc_cont=0.392	NODE_39253_length_688_cov_2.156398	375	2122	5.6587	16	4.3892	8	4.3892	688	3127	4.5451	23	2.487	11	2.3789	NA	NA	NA	NA	NA	NA	NA	0	NA	NA	Chromosome
NODE_39253_length_688_cov_2.156398_2	569	688	-1	ID=39253_2	partial=01	start_type=Edge	rbs_motif=None	rbs_spacer=None	gc_cont=0.383	NODE_39253_length_688_cov_2.156398	120	240	2	2	1.7145	1	1.7145	688	3127	4.5451	23	2.487	11	2.3789	NA	NA	NA	NA	NA	NA	NA	0	NA	NA	Chromosome
NODE_39254_length_688_cov_2.140600_1	3	686	-1	ID=39254_1	partial=11	start_type=Edge	rbs_motif=None	rbs_spacer=None	gc_cont=0.665	NODE_39254_length_688_cov_2.140600	684	4529	6.6213	36	5.4143	18	5.4143	688	4541	6.6003	36	3.8928	18	3.8928	Bacteria	Actinomycetota	Actinomycetes	Micrococcales	Micrococcaceae	Arthrobacter	NA	235627	NA	NA	Chromosome
NODE_39255_length_688_cov_2.129542_1	114	359	-1	ID=39255_1	partial=00	start_type=TTG	rbs_motif=GGAG/GAGG	rbs_spacer=5-10bp	gc_cont=0.675	NODE_39255_length_688_cov_2.129542	246	2021	8.2154	20	8.3635	10	8.3635	688	7389	10.7398	61	6.5961	30	6.4879	Bacteria	Actinomycetota	Actinomycetes	Micrococcales	Microbacteriaceae	Agromyces	Agromyces intestinalis	2592652	NA	NA	Chromosome
NODE_39255_length_688_cov_2.129542_2	356	688	-1	ID=39255_2	partial=01	start_type=Edge	rbs_motif=None	rbs_spacer=None	gc_cont=0.742	NODE_39255_length_688_cov_2.129542	333	5154	15.4775	43	13.2837	21	12.9748	688	7389	10.7398	61	6.5961	30	6.4879	Bacteria	Actinomycetota	Actinomycetes	Micrococcales	Microbacteriaceae	Agromyces	Agromyces intestinalis	2592652	Acetyltransf_9	RF0016	Chromosome
NODE_39256_length_688_cov_2.120063_1	2	688	1	ID=39256_1	partial=11	start_type=Edge	rbs_motif=None	rbs_spacer=None	gc_cont=0.680	NODE_39256_length_688_cov_2.120063	687	3356	4.885	23	3.444	11	3.2943	688	3206	4.6599	22	2.3789	11	2.3789	Bacteria	Actinomycetota	Actinomycetes	Micrococcales	Micrococcaceae	Arthrobacter	Arthrobacter agilis	37921	NA	NA	Chromosome
NODE_39257_length_688_cov_2.116904_1	45	686	1	ID=39257_1	partial=01	start_type=ATG	rbs_motif=AGGAGG	rbs_spacer=3-4bp	gc_cont=0.720	NODE_39257_length_688_cov_2.116904	642	7728	12.0374	59	9.4539	29	9.2937	688	7836	11.3895	59	6.3798	29	6.2717	Bacteria	Actinomycetota	Actinomycetes	Micrococcales	Micrococcaceae	Arthrobacter	Arthrobacter sp. ERGS1:01	1704044	NA	NA	Chromosome
NODE_39258_length_688_cov_2.107425_1	35	277	-1	ID=39258_1	partial=00	start_type=GTG	rbs_motif=GGA/GAG/AGG	rbs_spacer=11-12bp	gc_cont=0.588	NODE_39258_length_688_cov_2.107425	243	1084	4.4609	10	4.2334	5	4.2334	688	3283	4.7718	23	2.487	11	2.3789	NA	NA	NA	NA	NA	NA	NA	0	NA	NA	Chromosome
NODE_39258_length_688_cov_2.107425_2	397	687	1	ID=39258_2	partial=01	start_type=GTG	rbs_motif=AGGAGG	rbs_spacer=5-10bp	gc_cont=0.622	NODE_39258_length_688_cov_2.107425	291	1196	4.11	10	3.5351	5	3.5351	688	3283	4.7718	23	2.487	11	2.3789	NA	NA	NA	NA	NA	NA	NA	0	NA	NA	Chromosome
NODE_39259_length_688_cov_2.107425_1	3	194	1	ID=39259_1	partial=10	start_type=Edge	rbs_motif=None	rbs_spacer=None	gc_cont=0.484	NODE_39259_length_688_cov_2.107425	192	540	2.8125	4	2.1432	2	2.1432	688	2349	3.4142	16	1.7301	8	1.7301	NA	NA	NA	NA	NA	NA	NA	0	NA	NA	Chromosome
NODE_39259_length_688_cov_2.107425_2	252	686	1	ID=39259_2	partial=01	start_type=GTG	rbs_motif=None	rbs_spacer=None	gc_cont=0.490	NODE_39259_length_688_cov_2.107425	435	1520	3.4943	12	2.8378	6	2.8378	688	2349	3.4142	16	1.7301	8	1.7301	NA	NA	NA	NA	NA	NA	NA	0	NA	NA	Chromosome
NODE_39262_length_688_cov_2.077409_1	3	686	1	ID=39262_1	partial=11	start_type=Edge	rbs_motif=None	rbs_spacer=None	gc_cont=0.690	NODE_39262_length_688_cov_2.077409	684	2712	3.9649	19	2.8575	9	2.7071	688	2716	3.9477	19	2.0545	9	1.9464	Bacteria	Actinomycetota	Actinomycetes	Micrococcales	Microbacteriaceae	Clavibacter	Clavibacter phaseoli	1734031	Transpeptidase	RF0148	Chromosome
NODE_39263_length_688_cov_2.066351_1	223	471	1	ID=39263_1	partial=00	start_type=GTG	rbs_motif=AGGAG	rbs_spacer=5-10bp	gc_cont=0.390	NODE_39263_length_688_cov_2.066351	249	2119	8.51	18	7.4365	9	7.4365	688	4266	6.2006	34	3.6765	17	3.6765	NA	NA	NA	NA	NA	NA	NA	0	NA	NA	Chromosome
NODE_39264_length_688_cov_2.030016_1	1	231	-1	ID=39264_1	partial=10	start_type=ATG	rbs_motif=AGGAG	rbs_spacer=5-10bp	gc_cont=0.684	NODE_39264_length_688_cov_2.030016	231	459	1.987	4	1.7813	2	1.7813	688	3354	4.875	25	2.7033	12	2.5952	Bacteria	Actinomycetota	Actinomycetes	Micrococcales	Micrococcaceae	Arthrobacter	Arthrobacter agilis	37921	NA	NA	Chromosome
NODE_39264_length_688_cov_2.030016_2	244	687	-1	ID=39264_2	partial=01	start_type=Edge	rbs_motif=None	rbs_spacer=None	gc_cont=0.700	NODE_39264_length_688_cov_2.030016	444	2504	5.6396	21	4.8655	10	4.6339	688	3354	4.875	25	2.7033	12	2.5952	Bacteria	Actinomycetota	Actinomycetes	Micrococcales	Micrococcaceae	Arthrobacter	Arthrobacter agilis	37921	NA	NA	Chromosome
NODE_39265_length_688_cov_2.018957_1	1	687	1	ID=39265_1	partial=11	start_type=Edge	rbs_motif=None	rbs_spacer=None	gc_cont=0.528	NODE_39265_length_688_cov_2.018957	687	2405	3.5007	16	2.3958	8	2.3958	688	2407	3.4985	16	1.7301	8	1.7301	NA	NA	NA	NA	NA	NA	NA	0	NA	NA	Chromosome
NODE_39266_length_688_cov_1.988942_1	1	321	-1	ID=39266_1	partial=10	start_type=GTG	rbs_motif=AGGAGG	rbs_spacer=3-4bp	gc_cont=0.720	NODE_39266_length_688_cov_1.988942	321	1968	6.1308	20	6.4094	10	6.4094	688	3748	5.4477	32	3.4602	16	3.4602	Bacteria	Actinomycetota	Actinomycetes	Geodermatophilales	Geodermatophilaceae	Modestobacter	Modestobacter marinus	477641	NA	NA	Chromosome
NODE_39267_length_688_cov_1.969984_1	412	579	1	ID=39267_1	partial=00	start_type=ATG	rbs_motif=TAA	rbs_spacer=4bp	gc_cont=0.262	NODE_39267_length_688_cov_1.969984	168	757	4.506	9	5.511	4	4.8986	688	2019	2.9346	14	1.5139	7	1.5139	NA	NA	NA	NA	NA	NA	NA	0	NA	NA	Chromosome
NODE_39268_length_688_cov_1.944708_1	569	688	-1	ID=39268_1	partial=01	start_type=Edge	rbs_motif=None	rbs_spacer=None	gc_cont=0.317	NODE_39268_length_688_cov_1.944708	120	744	6.2	10	8.5726	5	8.5726	688	4131	6.0044	38	4.109	19	4.109	NA	NA	NA	NA	NA	NA	NA	0	NA	NA	Chromosome
NODE_39269_length_688_cov_1.916272_1	619	687	-1	ID=39269_1	partial=01	start_type=Edge	rbs_motif=None	rbs_spacer=None	gc_cont=0.391	NODE_39269_length_688_cov_1.916272	69	69	1	1	1.4909	0	0	688	2109	3.0654	14	1.5139	7	1.5139	NA	NA	NA	NA	NA	NA	NA	0	NA	NA	Chromosome
NODE_39270_length_688_cov_1.895735_1	2	106	-1	ID=39270_1	partial=10	start_type=TTG	rbs_motif=AGGAG/GGAGG	rbs_spacer=11-12bp	gc_cont=0.457	NODE_39270_length_688_cov_1.895735	105	0	0	0	0	0	0	688	11508	16.7267	88	9.5157	44	9.5157	NA	NA	NA	NA	NA	NA	NA	0	NA	NA	Chromosome
NODE_39270_length_688_cov_1.895735_2	134	688	-1	ID=39270_2	partial=01	start_type=Edge	rbs_motif=None	rbs_spacer=None	gc_cont=0.405	NODE_39270_length_688_cov_1.895735	555	11307	20.373	90	16.6819	45	16.6819	688	11508	16.7267	88	9.5157	44	9.5157	NA	NA	NA	NA	NA	NA	NA	0	NA	NA	Chromosome
NODE_39271_length_688_cov_1.890995_1	2	430	-1	ID=39271_1	partial=10	start_type=ATG	rbs_motif=GGA/GAG/AGG	rbs_spacer=11-12bp	gc_cont=0.762	NODE_39271_length_688_cov_1.890995	429	1190	2.7739	10	2.3979	5	2.3979	688	2531	3.6788	21	2.2708	10	2.1626	Bacteria	Actinomycetota	Actinomycetes	Micrococcales	Microbacteriaceae	Salinibacterium	Salinibacterium sp. ZJ450	2708338	NA	NA	Chromosome
NODE_39271_length_688_cov_1.890995_2	430	687	-1	ID=39271_2	partial=01	start_type=Edge	rbs_motif=None	rbs_spacer=None	gc_cont=0.698	NODE_39271_length_688_cov_1.890995	258	945	3.6628	9	3.5885	4	3.1898	688	2531	3.6788	21	2.2708	10	2.1626	Bacteria	Actinomycetota	Actinomycetes	Micrococcales	Microbacteriaceae	Salinibacterium	Salinibacterium sp. ZJ450	2708338	NA	NA	Chromosome
NODE_39272_length_688_cov_1.890995_1	3	686	-1	ID=39272_1	partial=11	start_type=Edge	rbs_motif=None	rbs_spacer=None	gc_cont=0.567	NODE_39272_length_688_cov_1.890995	684	2079	3.0395	15	2.256	7	2.1056	688	2085	3.0305	15	1.622	7	1.5139	NA	NA	NA	NA	NA	NA	NA	0	NA	NA	Chromosome
NODE_39273_length_688_cov_1.873618_1	1	417	1	ID=39273_1	partial=10	start_type=Edge	rbs_motif=None	rbs_spacer=None	gc_cont=0.566	NODE_39273_length_688_cov_1.873618	417	1816	4.3549	14	3.4537	7	3.4537	688	2465	3.5828	18	1.9464	9	1.9464	NA	NA	NA	NA	NA	NA	NA	0	NA	NA	Chromosome
NODE_39274_length_688_cov_1.870458_1	3	125	-1	ID=39274_1	partial=10	start_type=ATG	rbs_motif=GGA/GAG/AGG	rbs_spacer=5-10bp	gc_cont=0.675	NODE_39274_length_688_cov_1.870458	123	713	5.7967	7	5.8545	3	5.0181	688	5030	7.311	36	3.8928	18	3.8928	Bacteria	Bacillota	Bacilli	Bacillales	Paenibacillaceae	Paenibacillus	NA	2020716	NA	NA	Chromosome
NODE_39274_length_688_cov_1.870458_2	137	688	-1	ID=39274_2	partial=01	start_type=Edge	rbs_motif=None	rbs_spacer=None	gc_cont=0.652	NODE_39274_length_688_cov_1.870458	552	3797	6.8786	29	5.4045	14	5.2181	688	5030	7.311	36	3.8928	18	3.8928	Bacteria	Bacillota	Bacilli	Bacillales	Paenibacillaceae	Paenibacillus	NA	2020716	NA	NA	Chromosome
NODE_39275_length_688_cov_1.859400_1	358	510	-1	ID=39275_1	partial=00	start_type=ATG	rbs_motif=GGA/GAG/AGG	rbs_spacer=5-10bp	gc_cont=0.327	NODE_39275_length_688_cov_1.859400	153	1111	7.2614	13	8.7407	6	8.0684	688	8567	12.452	70	7.5693	35	7.5693	NA	NA	NA	NA	NA	NA	NA	0	NA	NA	Chromosome
NODE_39275_length_688_cov_1.859400_2	576	686	-1	ID=39275_2	partial=01	start_type=Edge	rbs_motif=None	rbs_spacer=None	gc_cont=0.360	NODE_39275_length_688_cov_1.859400	111	1302	11.7297	15	13.9016	7	12.9748	688	8567	12.452	70	7.5693	35	7.5693	NA	NA	NA	NA	NA	NA	NA	0	NA	NA	Chromosome
NODE_39276_length_688_cov_1.849921_1	3	224	-1	ID=39276_1	partial=10	start_type=ATG	rbs_motif=TAA	rbs_spacer=5bp	gc_cont=0.351	NODE_39276_length_688_cov_1.849921	222	3249	14.6351	35	16.2185	17	15.7551	688	5917	8.6003	51	5.5148	25	5.4066	NA	NA	NA	NA	NA	NA	NA	0	NA	NA	Chromosome
NODE_39276_length_688_cov_1.849921_2	255	686	1	ID=39276_2	partial=01	start_type=ATG	rbs_motif=None	rbs_spacer=None	gc_cont=0.363	NODE_39276_length_688_cov_1.849921	432	2492	5.7685	20	4.7626	10	4.7626	688	5917	8.6003	51	5.5148	25	5.4066	NA	NA	NA	NA	NA	NA	NA	0	NA	NA	Chromosome
NODE_39277_length_688_cov_1.838863_1	2	307	-1	ID=39277_1	partial=10	start_type=GTG	rbs_motif=AGxAGG/AGGxGG	rbs_spacer=5-10bp	gc_cont=0.683	NODE_39277_length_688_cov_1.838863	306	1194	3.902	11	3.698	5	3.3618	688	3361	4.8852	29	3.1358	14	3.0277	Bacteria	Actinomycetota	Actinomycetes	Micrococcales	Micrococcaceae	Pseudarthrobacter	Pseudarthrobacter sp. NS4	2973976	NA	NA	Chromosome
NODE_39277_length_688_cov_1.838863_2	340	573	1	ID=39277_2	partial=00	start_type=ATG	rbs_motif=GGA/GAG/AGG	rbs_spacer=11-12bp	gc_cont=0.658	NODE_39277_length_688_cov_1.838863	234	1040	4.4444	12	5.2755	6	5.2755	688	3361	4.8852	29	3.1358	14	3.0277	Bacteria	Actinomycetota	Actinomycetes	Micrococcales	Micrococcaceae	Pseudarthrobacter	Pseudarthrobacter sp. NS4	2973976	NA	NA	Chromosome
NODE_39277_length_688_cov_1.838863_3	604	687	-1	ID=39277_3	partial=01	start_type=Edge	rbs_motif=None	rbs_spacer=None	gc_cont=0.560	NODE_39277_length_688_cov_1.838863	84	0	0	0	0	0	0	688	3361	4.8852	29	3.1358	14	3.0277	Bacteria	Actinomycetota	Actinomycetes	Micrococcales	Micrococcaceae	Pseudarthrobacter	Pseudarthrobacter sp. NS4	2973976	NA	NA	Chromosome
NODE_39278_length_688_cov_1.819905_1	1	102	1	ID=39278_1	partial=10	start_type=Edge	rbs_motif=None	rbs_spacer=None	gc_cont=0.245	NODE_39278_length_688_cov_1.819905	102	5672	55.6078	70	70.5982	35	70.5982	688	20056	29.1512	167	18.0581	83	17.95	NA	NA	NA	NA	NA	NA	NA	0	NA	NA	Chromosome
NODE_39281_length_688_cov_1.812006_1	2	433	1	ID=39281_1	partial=10	start_type=Edge	rbs_motif=None	rbs_spacer=None	gc_cont=0.553	NODE_39281_length_688_cov_1.812006	432	1038	2.4028	7	1.6669	3	1.4288	688	2407	3.4985	18	1.9464	9	1.9464	NA	NA	NA	NA	NA	NA	NA	0	NA	NA	Chromosome
NODE_39281_length_688_cov_1.812006_2	302	688	-1	ID=39281_2	partial=01	start_type=Edge	rbs_motif=None	rbs_spacer=None	gc_cont=0.641	NODE_39281_length_688_cov_1.812006	387	1368	3.5349	11	2.924	5	2.6582	688	2407	3.4985	18	1.9464	9	1.9464	NA	NA	NA	NA	NA	NA	NA	0	NA	NA	Chromosome
NODE_39282_length_688_cov_1.796209_1	3	92	1	ID=39282_1	partial=10	start_type=Edge	rbs_motif=None	rbs_spacer=None	gc_cont=0.489	NODE_39282_length_688_cov_1.796209	90	884	9.8222	12	13.7162	6	13.7162	688	6642	9.6541	51	5.5148	25	5.4066	NA	NA	NA	NA	NA	NA	NA	0	NA	NA	Chromosome
NODE_39282_length_688_cov_1.796209_2	170	397	-1	ID=39282_2	partial=00	start_type=ATG	rbs_motif=None	rbs_spacer=None	gc_cont=0.430	NODE_39282_length_688_cov_1.796209	228	2599	11.3991	27	12.1822	13	11.731	688	6642	9.6541	51	5.5148	25	5.4066	NA	NA	NA	NA	NA	NA	NA	0	NA	NA	Chromosome
NODE_39283_length_688_cov_1.788310_1	2	688	1	ID=39283_1	partial=11	start_type=Edge	rbs_motif=None	rbs_spacer=None	gc_cont=0.540	NODE_39283_length_688_cov_1.788310	687	1958	2.8501	13	1.9466	6	1.7969	688	1959	2.8474	13	1.4057	6	1.2976	NA	NA	NA	NA	NA	NA	NA	0	NA	NA	Chromosome
NODE_39284_length_688_cov_1.780411_1	153	686	-1	ID=39284_1	partial=01	start_type=Edge	rbs_motif=None	rbs_spacer=None	gc_cont=0.395	NODE_39284_length_688_cov_1.780411	534	22115	41.4139	209	40.2625	104	40.0699	688	33700	48.9826	304	32.8723	152	32.8723	Bacteria	Pseudomonadota	Gammaproteobacteria	Pseudomonadales	Pseudomonadaceae	Pseudomonas	NA	286	NA	NA	Chromosome
NODE_39285_length_688_cov_1.778831_1	2	475	-1	ID=39285_1	partial=10	start_type=TTG	rbs_motif=None	rbs_spacer=None	gc_cont=0.405	NODE_39285_length_688_cov_1.778831	474	2072	4.3713	15	3.2554	7	3.0384	688	2534	3.6831	17	1.8383	8	1.7301	NA	NA	NA	NA	NA	NA	NA	0	NA	NA	Chromosome
NODE_39285_length_688_cov_1.778831_2	530	688	-1	ID=39285_2	partial=01	start_type=Edge	rbs_motif=None	rbs_spacer=None	gc_cont=0.308	NODE_39285_length_688_cov_1.778831	159	302	1.8994	2	1.294	1	1.294	688	2534	3.6831	17	1.8383	8	1.7301	NA	NA	NA	NA	NA	NA	NA	0	NA	NA	Chromosome
NODE_39287_length_688_cov_1.761453_1	1	243	1	ID=39287_1	partial=10	start_type=Edge	rbs_motif=None	rbs_spacer=None	gc_cont=0.778	NODE_39287_length_688_cov_1.761453	243	1412	5.8107	11	4.6567	5	4.2334	688	7985	11.6061	61	6.5961	30	6.4879	Bacteria	Actinomycetota	Actinomycetes	Mycobacteriales	Mycobacteriaceae	Mycobacterium	NA	77643	NA	NA	Chromosome
NODE_39287_length_688_cov_1.761453_2	244	687	1	ID=39287_2	partial=01	start_type=GTG	rbs_motif=GGA/GAG/AGG	rbs_spacer=5-10bp	gc_cont=0.784	NODE_39287_length_688_cov_1.761453	444	6323	14.241	51	11.8163	25	11.5846	688	7985	11.6061	61	6.5961	30	6.4879	Bacteria	Actinomycetota	Actinomycetes	Mycobacteriales	Mycobacteriaceae	Mycobacterium	NA	77643	AAC3	RF0002	Chromosome
NODE_39288_length_688_cov_1.751975_1	1	561	-1	ID=39288_1	partial=10	start_type=ATG	rbs_motif=GGAGG	rbs_spacer=5-10bp	gc_cont=0.783	NODE_39288_length_688_cov_1.751975	561	2814	5.016	22	4.0342	11	4.0342	688	2970	4.3169	23	2.487	11	2.3789	Bacteria	Actinomycetota	Actinomycetes	Micrococcales	Micrococcaceae	Kocuria	Kocuria rosea	1275	NA	NA	Chromosome
NODE_39289_length_688_cov_1.737757_1	2	688	1	ID=39289_1	partial=11	start_type=Edge	rbs_motif=None	rbs_spacer=None	gc_cont=0.699	NODE_39289_length_688_cov_1.737757	687	6245	9.0902	49	7.3373	24	7.1875	688	6254	9.0901	49	5.2985	24	5.1904	Bacteria	Pseudomonadota	Alphaproteobacteria	Rhodobacterales	Paracoccaceae	NA	NA	31989	NA	NA	Chromosome
NODE_39290_length_688_cov_1.729858_1	1	687	-1	ID=39290_1	partial=11	start_type=Edge	rbs_motif=None	rbs_spacer=None	gc_cont=0.767	NODE_39290_length_688_cov_1.729858	687	30044	43.7322	232	34.7398	116	34.7398	688	29640	43.0814	228	24.6542	114	24.6542	Bacteria	Actinomycetota	Actinomycetes	Kitasatosporales	Streptomycetaceae	Streptomyces	Streptomyces rimosus	1927	APH	RF0032	Chromosome
NODE_39291_length_688_cov_1.729858_1	235	615	-1	ID=39291_1	partial=00	start_type=TTG	rbs_motif=GGA/GAG/AGG	rbs_spacer=5-10bp	gc_cont=0.391	NODE_39291_length_688_cov_1.729858	381	1244	3.2651	12	3.2401	6	3.2401	688	2039	2.9637	14	1.5139	7	1.5139	NA	NA	NA	NA	NA	NA	NA	0	NA	NA	Chromosome
NODE_39292_length_688_cov_1.718799_1	2	688	-1	ID=39292_1	partial=11	start_type=Edge	rbs_motif=None	rbs_spacer=None	gc_cont=0.758	NODE_39292_length_688_cov_1.718799	687	7907	11.5095	67	10.0326	33	9.8829	688	8116	11.7965	68	7.353	34	7.353	Bacteria	Actinomycetota	Actinomycetes	Micrococcales	Promicromonosporaceae	Cellulosimicrobium	Cellulosimicrobium cellulans	1710	Aminotran_1_2	RF0024	Chromosome
NODE_39293_length_688_cov_1.707741_1	1	342	1	ID=39293_1	partial=10	start_type=Edge	rbs_motif=None	rbs_spacer=None	gc_cont=0.754	NODE_39293_length_688_cov_1.707741	342	935	2.7339	7	2.1056	3	1.8048	688	2518	3.6599	19	2.0545	9	1.9464	NA	NA	NA	NA	NA	NA	NA	0	NA	NA	Chromosome
NODE_39294_length_688_cov_1.696682_1	2	688	1	ID=39294_1	partial=11	start_type=Edge	rbs_motif=None	rbs_spacer=None	gc_cont=0.748	NODE_39294_length_688_cov_1.696682	687	2305	3.3552	17	2.5456	8	2.3958	688	2307	3.3532	17	1.8383	8	1.7301	Bacteria	NA	NA	NA	NA	NA	NA	2	NA	NA	Chromosome
NODE_39295_length_688_cov_1.687204_1	2	688	1	ID=39295_1	partial=11	start_type=Edge	rbs_motif=None	rbs_spacer=None	gc_cont=0.431	NODE_39295_length_688_cov_1.687204	687	15720	22.8821	117	17.5196	58	17.3699	688	15452	22.4593	114	12.3271	57	12.3271	NA	NA	NA	NA	NA	NA	NA	0	NA	NA	Chromosome
NODE_39296_length_688_cov_1.687204_1	605	688	1	ID=39296_1	partial=01	start_type=ATG	rbs_motif=TAA	rbs_spacer=7bp	gc_cont=0.333	NODE_39296_length_688_cov_1.687204	84	145	1.7262	2	2.4493	1	2.4493	688	2412	3.5058	17	1.8383	8	1.7301	NA	NA	NA	NA	NA	NA	NA	0	NA	NA	Chromosome
NODE_39297_length_688_cov_1.668246_1	139	327	-1	ID=39297_1	partial=00	start_type=ATG	rbs_motif=TAAA	rbs_spacer=6bp	gc_cont=0.323	NODE_39297_length_688_cov_1.668246	189	1002	5.3016	10	5.4429	5	5.4429	688	2304	3.3488	18	1.9464	9	1.9464	NA	NA	NA	NA	NA	NA	NA	0	NA	NA	Chromosome
NODE_39299_length_688_cov_1.655608_1	2	634	1	ID=39299_1	partial=10	start_type=Edge	rbs_motif=None	rbs_spacer=None	gc_cont=0.741	NODE_39299_length_688_cov_1.655608	633	19929	31.4834	153	24.8647	76	24.7022	688	20052	29.1453	154	16.6524	77	16.6524	Bacteria	Actinomycetota	Actinomycetes	Geodermatophilales	Geodermatophilaceae	Geodermatophilus	Geodermatophilus obscurus	526225	NA	NA	Chromosome
NODE_39300_length_688_cov_1.654028_1	57	434	1	ID=39300_1	partial=00	start_type=ATG	rbs_motif=None	rbs_spacer=None	gc_cont=0.399	NODE_39300_length_688_cov_1.654028	378	2562	6.7778	21	5.7151	10	5.4429	688	5744	8.3488	55	5.9473	27	5.8392	NA	NA	NA	NA	NA	NA	NA	0	NA	NA	Chromosome
NODE_39300_length_688_cov_1.654028_2	480	686	1	ID=39300_2	partial=01	start_type=GTG	rbs_motif=None	rbs_spacer=None	gc_cont=0.459	NODE_39300_length_688_cov_1.654028	207	3279	15.8406	47	23.3573	23	22.8604	688	5744	8.3488	55	5.9473	27	5.8392	NA	NA	NA	NA	NA	NA	NA	0	NA	NA	Chromosome
NODE_39301_length_688_cov_1.641390_1	1	687	-1	ID=39301_1	partial=11	start_type=Edge	rbs_motif=None	rbs_spacer=None	gc_cont=0.646	NODE_39301_length_688_cov_1.641390	687	4036	5.8748	35	5.2409	17	5.0912	688	4028	5.8547	35	3.7846	17	3.6765	Bacteria	Actinomycetota	Actinomycetes	Micrococcales	Promicromonosporaceae	Isoptericola	Isoptericola dokdonensis	1300344	NA	NA	Chromosome
NODE_39303_length_688_cov_1.627172_1	295	687	1	ID=39303_1	partial=00	start_type=TTG	rbs_motif=None	rbs_spacer=None	gc_cont=0.392	NODE_39303_length_688_cov_1.627172	393	718	1.827	5	1.3088	2	1.047	688	1635	2.3765	11	1.1895	5	1.0813	NA	NA	NA	NA	NA	NA	NA	0	NA	NA	Chromosome
NODE_39304_length_688_cov_1.619273_1	3	476	1	ID=39304_1	partial=10	start_type=Edge	rbs_motif=None	rbs_spacer=None	gc_cont=0.551	NODE_39304_length_688_cov_1.619273	474	1636	3.4515	16	3.4725	8	3.4725	688	5354	7.782	46	4.9741	23	4.9741	Bacteria	Pseudomonadota	Alphaproteobacteria	Hyphomicrobiales	Phyllobacteriaceae	Mesorhizobium	Mesorhizobium sp. M6A.T.Cr.TU.016.01.1.1	2493677	NA	NA	Chromosome
NODE_39304_length_688_cov_1.619273_2	448	681	1	ID=39304_2	partial=00	start_type=ATG	rbs_motif=None	rbs_spacer=None	gc_cont=0.513	NODE_39304_length_688_cov_1.619273	234	3294	14.0769	28	12.3094	14	12.3094	688	5354	7.782	46	4.9741	23	4.9741	Bacteria	Pseudomonadota	Alphaproteobacteria	Hyphomicrobiales	Phyllobacteriaceae	Mesorhizobium	Mesorhizobium sp. M6A.T.Cr.TU.016.01.1.1	2493677	NA	NA	Chromosome
NODE_39305_length_688_cov_1.614534_1	543	686	1	ID=39305_1	partial=01	start_type=ATG	rbs_motif=GGAG/GAGG	rbs_spacer=5-10bp	gc_cont=0.535	NODE_39305_length_688_cov_1.614534	144	144	1	1	0.7144	0	0	688	1949	2.8328	13	1.4057	6	1.2976	NA	NA	NA	NA	NA	NA	NA	0	NA	NA	Chromosome
NODE_39307_length_688_cov_1.603476_1	3	365	-1	ID=39307_1	partial=10	start_type=GTG	rbs_motif=GGA/GAG/AGG	rbs_spacer=5-10bp	gc_cont=0.675	NODE_39307_length_688_cov_1.603476	363	3904	10.7548	34	9.6354	17	9.6354	688	5371	7.8067	43	4.6497	21	4.5416	Bacteria	Actinomycetota	Actinomycetes	Kitasatosporales	Streptomycetaceae	Streptomyces	Streptomyces angustmyceticus	285578	NA	NA	Chromosome
NODE_39307_length_688_cov_1.603476_2	362	688	-1	ID=39307_2	partial=01	start_type=Edge	rbs_motif=None	rbs_spacer=None	gc_cont=0.737	NODE_39307_length_688_cov_1.603476	327	1020	3.1193	7	2.2021	3	1.8876	688	5371	7.8067	43	4.6497	21	4.5416	Bacteria	Actinomycetota	Actinomycetes	Kitasatosporales	Streptomycetaceae	Streptomyces	Streptomyces angustmyceticus	285578	NA	NA	Chromosome
NODE_39308_length_688_cov_1.586098_1	1	90	1	ID=39308_1	partial=10	start_type=Edge	rbs_motif=None	rbs_spacer=None	gc_cont=0.378	NODE_39308_length_688_cov_1.586098	90	300	3.3333	4	4.5721	2	4.5721	688	2508	3.6453	18	1.9464	9	1.9464	NA	NA	NA	NA	NA	NA	NA	0	NA	NA	Chromosome
NODE_39309_length_688_cov_1.579779_1	437	688	1	ID=39309_1	partial=01	start_type=GTG	rbs_motif=None	rbs_spacer=None	gc_cont=0.512	NODE_39309_length_688_cov_1.579779	252	929	3.6865	8	3.2658	4	3.2658	688	2017	2.9317	15	1.622	7	1.5139	NA	NA	NA	NA	NA	NA	NA	0	NA	NA	Chromosome
NODE_39310_length_688_cov_1.570300_1	3	686	1	ID=39310_1	partial=11	start_type=Edge	rbs_motif=None	rbs_spacer=None	gc_cont=0.743	NODE_39310_length_688_cov_1.570300	684	6569	9.6038	54	8.1214	27	8.1214	688	6581	9.5654	54	5.8392	27	5.8392	Bacteria	Actinomycetota	Actinomycetes	Micrococcales	Microbacteriaceae	Frigoribacterium	Frigoribacterium sp. SL97	2994664	NA	NA	Chromosome
NODE_39311_length_688_cov_1.565561_1	2	688	-1	ID=39311_1	partial=11	start_type=Edge	rbs_motif=None	rbs_spacer=None	gc_cont=0.438	NODE_39311_length_688_cov_1.565561	687	1656	2.4105	11	1.6471	5	1.4974	688	1657	2.4084	11	1.1895	5	1.0813	NA	NA	NA	NA	NA	NA	NA	0	NA	NA	Chromosome
NODE_39312_length_688_cov_1.556082_1	2	688	-1	ID=39312_1	partial=11	start_type=Edge	rbs_motif=None	rbs_spacer=None	gc_cont=0.680	NODE_39312_length_688_cov_1.556082	687	2384	3.4702	17	2.5456	8	2.3958	688	2382	3.4622	17	1.8383	8	1.7301	NA	NA	NA	NA	NA	NA	NA	0	NA	NA	Chromosome
NODE_39314_length_688_cov_1.545024_1	3	686	-1	ID=39314_1	partial=11	start_type=Edge	rbs_motif=None	rbs_spacer=None	gc_cont=0.659	NODE_39314_length_688_cov_1.545024	684	3517	5.1418	26	3.9103	13	3.9103	688	3516	5.1105	26	2.8114	13	2.8114	NA	NA	NA	NA	NA	NA	NA	0	NA	NA	Chromosome
NODE_39315_length_688_cov_1.540284_1	3	80	-1	ID=39315_1	partial=10	start_type=TTG	rbs_motif=TAA	rbs_spacer=3bp	gc_cont=0.372	NODE_39315_length_688_cov_1.540284	78	78	1	1	1.3189	0	0	688	1790	2.6017	12	1.2976	6	1.2976	NA	NA	NA	NA	NA	NA	NA	0	NA	NA	Chromosome
NODE_39316_length_688_cov_1.532385_1	1	165	-1	ID=39316_1	partial=10	start_type=ATG	rbs_motif=TAA	rbs_spacer=15bp	gc_cont=0.279	NODE_39316_length_688_cov_1.532385	165	291	1.7636	3	1.8704	1	1.2469	688	8481	12.327	75	8.1099	37	8.0018	NA	NA	NA	NA	NA	NA	NA	0	NA	NA	Chromosome
NODE_39317_length_688_cov_1.522907_1	3	686	-1	ID=39317_1	partial=11	start_type=Edge	rbs_motif=None	rbs_spacer=None	gc_cont=0.662	NODE_39317_length_688_cov_1.522907	684	1657	2.4225	11	1.6544	5	1.504	688	1661	2.4142	11	1.1895	5	1.0813	NA	NA	NA	NA	NA	NA	NA	0	NA	NA	Chromosome
NODE_39318_length_688_cov_1.522907_1	1	687	1	ID=39318_1	partial=11	start_type=Edge	rbs_motif=None	rbs_spacer=None	gc_cont=0.712	NODE_39318_length_688_cov_1.522907	687	7691	11.1951	59	8.8347	29	8.6849	688	7694	11.1831	59	6.3798	29	6.2717	NA	NA	NA	NA	NA	NA	NA	131567	NA	NA	Chromosome
NODE_39319_length_688_cov_1.521327_1	1	528	1	ID=39319_1	partial=10	start_type=Edge	rbs_motif=None	rbs_spacer=None	gc_cont=0.725	NODE_39319_length_688_cov_1.521327	528	2830	5.3598	24	4.676	12	4.676	688	3495	5.0799	30	3.244	15	3.244	Bacteria	Actinomycetota	Rubrobacteria	Rubrobacterales	Rubrobacteraceae	Rubrobacter	Rubrobacter tropicus	2653851	NA	NA	Chromosome
NODE_39320_length_688_cov_1.516588_1	147	305	-1	ID=39320_1	partial=00	start_type=ATG	rbs_motif=None	rbs_spacer=None	gc_cont=0.327	NODE_39320_length_688_cov_1.516588	159	247	1.5535	2	1.294	1	1.294	688	1935	2.8125	14	1.5139	7	1.5139	NA	NA	NA	NA	NA	NA	NA	0	NA	NA	Chromosome
NODE_39321_length_688_cov_1.513428_1	2	262	1	ID=39321_1	partial=10	start_type=Edge	rbs_motif=None	rbs_spacer=None	gc_cont=0.697	NODE_39321_length_688_cov_1.513428	261	412	1.5785	4	1.5766	2	1.5766	688	4079	5.9288	31	3.3521	15	3.244	NA	NA	NA	NA	NA	NA	NA	0	NA	NA	Chromosome
NODE_39323_length_688_cov_1.507109_1	1	687	-1	ID=39323_1	partial=11	start_type=Edge	rbs_motif=None	rbs_spacer=None	gc_cont=0.705	NODE_39323_length_688_cov_1.507109	687	2513	3.6579	24	3.5938	12	3.5938	688	2507	3.6439	24	2.5952	12	2.5952	Bacteria	Deinococcota	Deinococci	Deinococcales	Deinococcaceae	Deinococcus	Deinococcus sp. KNUC1210	2917691	NA	NA	Chromosome
NODE_39324_length_688_cov_1.505529_1	2	193	-1	ID=39324_1	partial=10	start_type=GTG	rbs_motif=None	rbs_spacer=None	gc_cont=0.755	NODE_39324_length_688_cov_1.505529	192	880	4.5833	8	4.2863	4	4.2863	688	9676	14.064	88	9.5157	44	9.5157	Bacteria	Actinomycetota	Actinomycetes	Micrococcales	Cellulomonadaceae	Cellulomonas	Cellulomonas gilvus	593907	NA	NA	Chromosome
NODE_39324_length_688_cov_1.505529_2	427	687	1	ID=39324_2	partial=00	start_type=GTG	rbs_motif=GGA/GAG/AGG	rbs_spacer=5-10bp	gc_cont=0.682	NODE_39324_length_688_cov_1.505529	261	5087	19.4904	53	20.8896	26	20.4955	688	9676	14.064	88	9.5157	44	9.5157	Bacteria	Actinomycetota	Actinomycetes	Micrococcales	Cellulomonadaceae	Cellulomonas	Cellulomonas gilvus	593907	NA	NA	Chromosome
NODE_39325_length_688_cov_1.494471_1	1	687	-1	ID=39325_1	partial=11	start_type=Edge	rbs_motif=None	rbs_spacer=None	gc_cont=0.448	NODE_39325_length_688_cov_1.494471	687	6621	9.6376	51	7.6368	25	7.487	688	6708	9.75	52	5.6229	26	5.6229	NA	NA	NA	NA	NA	NA	NA	0	NA	NA	Chromosome
NODE_39326_length_688_cov_1.494471_1	2	115	-1	ID=39326_1	partial=10	start_type=ATG	rbs_motif=AGGA/GGAG/GAGG	rbs_spacer=11-12bp	gc_cont=0.553	NODE_39326_length_688_cov_1.494471	114	273	2.3947	3	2.7071	1	1.8048	688	1507	2.1904	10	1.0813	5	1.0813	NA	NA	NA	NA	NA	NA	NA	0	NA	NA	Chromosome
NODE_39327_length_688_cov_1.494471_1	2	241	-1	ID=39327_1	partial=10	start_type=TTG	rbs_motif=GGA/GAG/AGG	rbs_spacer=5-10bp	gc_cont=0.525	NODE_39327_length_688_cov_1.494471	240	941	3.9208	8	3.4291	4	3.4291	688	4194	6.0959	32	3.4602	16	3.4602	Bacteria	Bacteroidota	Cytophagia	Cytophagales	Hymenobacteraceae	Rufibacter	Rufibacter tibetensis	512763	Dihydropteroate	RF0165	Chromosome
NODE_39327_length_688_cov_1.494471_2	383	688	1	ID=39327_2	partial=01	start_type=GTG	rbs_motif=AGGAG	rbs_spacer=5-10bp	gc_cont=0.497	NODE_39327_length_688_cov_1.494471	306	1745	5.7026	16	5.3789	8	5.3789	688	4194	6.0959	32	3.4602	16	3.4602	Bacteria	Bacteroidota	Cytophagia	Cytophagales	Hymenobacteraceae	Rufibacter	Rufibacter tibetensis	512763	NA	NA	Chromosome
NODE_39328_length_688_cov_1.494471_1	2	220	1	ID=39328_1	partial=10	start_type=Edge	rbs_motif=None	rbs_spacer=None	gc_cont=0.721	NODE_39328_length_688_cov_1.494471	219	691	3.1553	8	3.7579	4	3.7579	688	3855	5.6032	31	3.3521	15	3.244	Bacteria	Actinomycetota	Actinomycetes	Kitasatosporales	Streptomycetaceae	Streptomyces	NA	1883	NA	NA	Chromosome
NODE_39328_length_688_cov_1.494471_2	357	686	1	ID=39328_2	partial=01	start_type=GTG	rbs_motif=None	rbs_spacer=None	gc_cont=0.752	NODE_39328_length_688_cov_1.494471	330	2020	6.1212	18	5.6112	9	5.6112	688	3855	5.6032	31	3.3521	15	3.244	Bacteria	Actinomycetota	Actinomycetes	Kitasatosporales	Streptomycetaceae	Streptomyces	NA	1883	NA	NA	Chromosome
NODE_39329_length_688_cov_1.494471_1	178	687	1	ID=39329_1	partial=01	start_type=ATG	rbs_motif=AGGAG	rbs_spacer=5-10bp	gc_cont=0.676	NODE_39329_length_688_cov_1.494471	510	2924	5.7333	23	4.6393	11	4.4376	688	3824	5.5581	30	3.244	15	3.244	Bacteria	Pseudomonadota	Alphaproteobacteria	Hyphomicrobiales	Nitrobacteraceae	Bradyrhizobium	Bradyrhizobium commune	83627	NA	NA	Chromosome
NODE_39330_length_688_cov_1.484992_1	585	686	-1	ID=39330_1	partial=01	start_type=Edge	rbs_motif=None	rbs_spacer=None	gc_cont=0.549	NODE_39330_length_688_cov_1.484992	102	140	1.3725	2	2.0171	1	2.0171	688	1623	2.359	11	1.1895	5	1.0813	NA	NA	NA	NA	NA	NA	NA	0	NA	NA	Chromosome
NODE_39331_length_688_cov_1.484992_1	2	448	1	ID=39331_1	partial=10	start_type=Edge	rbs_motif=None	rbs_spacer=None	gc_cont=0.345	NODE_39331_length_688_cov_1.484992	447	1265	2.83	12	2.7617	6	2.7617	688	2233	3.2456	17	1.8383	8	1.7301	NA	NA	NA	NA	NA	NA	NA	0	NA	NA	Chromosome
NODE_39331_length_688_cov_1.484992_2	628	687	1	ID=39331_2	partial=01	start_type=ATG	rbs_motif=None	rbs_spacer=None	gc_cont=0.450	NODE_39331_length_688_cov_1.484992	60	120	2	2	3.4291	1	3.4291	688	2233	3.2456	17	1.8383	8	1.7301	NA	NA	NA	NA	NA	NA	NA	0	NA	NA	Chromosome
NODE_39332_length_688_cov_1.480253_1	59	688	1	ID=39332_1	partial=01	start_type=ATG	rbs_motif=GGAGG	rbs_spacer=5-10bp	gc_cont=0.767	NODE_39332_length_688_cov_1.480253	630	2360	3.746	23	3.7556	11	3.5923	688	1684	2.4477	16	1.7301	8	1.7301	Bacteria	Actinomycetota	Actinomycetes	Micrococcales	Micrococcaceae	Kocuria	Kocuria rosea	1275	NA	NA	Chromosome
NODE_39336_length_688_cov_1.451817_1	1	315	-1	ID=39336_1	partial=10	start_type=ATG	rbs_motif=None	rbs_spacer=None	gc_cont=0.429	NODE_39336_length_688_cov_1.451817	315	778	2.4698	6	1.9595	3	1.9595	688	1959	2.8474	13	1.4057	6	1.2976	NA	NA	NA	NA	NA	NA	NA	0	NA	NA	Chromosome
NODE_39336_length_688_cov_1.451817_2	370	624	-1	ID=39336_2	partial=00	start_type=ATG	rbs_motif=None	rbs_spacer=None	gc_cont=0.361	NODE_39336_length_688_cov_1.451817	255	724	2.8392	6	2.4205	3	2.4205	688	1959	2.8474	13	1.4057	6	1.2976	NA	NA	NA	NA	NA	NA	NA	0	NA	NA	Chromosome
NODE_39337_length_688_cov_1.447077_1	3	662	1	ID=39337_1	partial=10	start_type=Edge	rbs_motif=None	rbs_spacer=None	gc_cont=0.752	NODE_39337_length_688_cov_1.447077	660	3487	5.2833	26	4.0525	13	4.0525	688	3547	5.1555	26	2.8114	13	2.8114	Bacteria	Actinomycetota	Actinomycetes	Micrococcales	Micrococcaceae	Kocuria	Kocuria rosea	1275	NA	NA	Chromosome
NODE_39338_length_688_cov_1.443918_1	599	688	-1	ID=39338_1	partial=01	start_type=Edge	rbs_motif=None	rbs_spacer=None	gc_cont=0.344	NODE_39338_length_688_cov_1.443918	90	90	1	1	1.143	0	0	688	1659	2.4113	11	1.1895	5	1.0813	NA	NA	NA	NA	NA	NA	NA	0	NA	NA	Chromosome
NODE_39339_length_688_cov_1.436019_1	147	686	1	ID=39339_1	partial=01	start_type=ATG	rbs_motif=GGAGG	rbs_spacer=5-10bp	gc_cont=0.598	NODE_39339_length_688_cov_1.436019	540	5773	10.6907	48	9.1441	24	9.1441	688	6855	9.9637	55	5.9473	27	5.8392	Bacteria	Pseudomonadota	Alphaproteobacteria	Hyphomicrobiales	Methylobacteriaceae	Microvirga	Microvirga terrae	2740529	vanR	RF0154	Chromosome
NODE_39340_length_688_cov_1.432859_1	2	241	1	ID=39340_1	partial=10	start_type=Edge	rbs_motif=None	rbs_spacer=None	gc_cont=0.738	NODE_39340_length_688_cov_1.432859	240	1308	5.45	14	6.0008	7	6.0008	688	8372	12.1686	90	9.7319	45	9.7319	Bacteria	Actinomycetota	Actinomycetes	Kitasatosporales	Streptomycetaceae	Streptomyces	Streptomyces liangshanensis	2717324	NA	NA	Chromosome
NODE_39340_length_688_cov_1.432859_2	360	686	1	ID=39340_2	partial=01	start_type=ATG	rbs_motif=None	rbs_spacer=None	gc_cont=0.725	NODE_39340_length_688_cov_1.432859	327	6185	18.9144	70	22.0214	35	22.0215	688	8372	12.1686	90	9.7319	45	9.7319	Bacteria	Actinomycetota	Actinomycetes	Kitasatosporales	Streptomycetaceae	Streptomyces	Streptomyces liangshanensis	2717324	drrA	RF0143	Chromosome
NODE_39341_length_688_cov_1.420221_1	3	344	-1	ID=39341_1	partial=10	start_type=GTG	rbs_motif=GGxGG	rbs_spacer=5-10bp	gc_cont=0.749	NODE_39341_length_688_cov_1.420221	342	2218	6.4854	18	5.4143	9	5.4143	688	14766	21.4622	123	13.3003	61	13.1922	Bacteria	Actinomycetota	Actinomycetes	Kitasatosporales	Streptomycetaceae	Streptomyces	Streptomyces sp. NEAU-sy36	2751189	NA	NA	Chromosome
NODE_39341_length_688_cov_1.420221_2	379	687	-1	ID=39341_2	partial=01	start_type=Edge	rbs_motif=None	rbs_spacer=None	gc_cont=0.722	NODE_39341_length_688_cov_1.420221	309	12395	40.1133	105	34.9564	52	34.6235	688	14766	21.4622	123	13.3003	61	13.1922	Bacteria	Actinomycetota	Actinomycetes	Kitasatosporales	Streptomycetaceae	Streptomyces	Streptomyces sp. NEAU-sy36	2751189	NA	NA	Chromosome
NODE_39342_length_688_cov_1.409163_1	75	443	-1	ID=39342_1	partial=00	start_type=ATG	rbs_motif=None	rbs_spacer=None	gc_cont=0.455	NODE_39342_length_688_cov_1.409163	369	1073	2.9079	8	2.2303	4	2.2303	688	1791	2.6032	13	1.4057	6	1.2976	NA	NA	NA	NA	NA	NA	NA	0	NA	NA	Chromosome
NODE_39342_length_688_cov_1.409163_2	458	688	-1	ID=39342_2	partial=01	start_type=Edge	rbs_motif=None	rbs_spacer=None	gc_cont=0.355	NODE_39342_length_688_cov_1.409163	231	616	2.6667	5	2.2267	2	1.7813	688	1791	2.6032	13	1.4057	6	1.2976	NA	NA	NA	NA	NA	NA	NA	0	NA	NA	Chromosome
NODE_39343_length_688_cov_1.402844_1	1	468	-1	ID=39343_1	partial=10	start_type=ATG	rbs_motif=3Base/5BMM	rbs_spacer=13-15bp	gc_cont=0.536	NODE_39343_length_688_cov_1.402844	468	777	1.6603	6	1.3189	3	1.3189	688	1509	2.1933	10	1.0813	5	1.0813	NA	NA	NA	NA	NA	NA	NA	0	NA	NA	Chromosome
NODE_39344_length_688_cov_1.390205_1	1	660	1	ID=39344_1	partial=10	start_type=Edge	rbs_motif=None	rbs_spacer=None	gc_cont=0.517	NODE_39344_length_688_cov_1.390205	660	1444	2.1879	10	1.5587	5	1.5587	688	1500	2.1802	10	1.0813	5	1.0813	NA	NA	NA	NA	NA	NA	NA	0	NA	NA	Chromosome
NODE_39345_length_688_cov_1.387046_1	1	165	1	ID=39345_1	partial=10	start_type=Edge	rbs_motif=None	rbs_spacer=None	gc_cont=0.424	NODE_39345_length_688_cov_1.387046	165	2715	16.4545	25	15.5866	12	14.9631	688	11859	17.2369	88	9.5157	44	9.5157	NA	NA	NA	NA	NA	NA	NA	0	NA	NA	Chromosome
NODE_39345_length_688_cov_1.387046_2	102	530	-1	ID=39345_2	partial=00	start_type=ATG	rbs_motif=AGGA/GGAG/GAGG	rbs_spacer=11-12bp	gc_cont=0.562	NODE_39345_length_688_cov_1.387046	429	10536	24.5594	83	19.9029	41	19.6631	688	11859	17.2369	88	9.5157	44	9.5157	NA	NA	NA	NA	NA	NA	NA	0	NA	NA	Chromosome
NODE_39346_length_688_cov_1.361769_1	22	147	-1	ID=39346_1	partial=00	start_type=ATG	rbs_motif=AATAA	rbs_spacer=15bp	gc_cont=0.206	NODE_39346_length_688_cov_1.361769	126	363	2.881	4	3.2658	2	3.2658	688	1962	2.8517	15	1.622	7	1.5139	NA	NA	NA	NA	NA	NA	NA	0	NA	NA	Chromosome
NODE_39347_length_688_cov_1.360190_1	2	127	1	ID=39347_1	partial=10	start_type=Edge	rbs_motif=None	rbs_spacer=None	gc_cont=0.278	NODE_39347_length_688_cov_1.360190	126	622	4.9365	8	6.5315	4	6.5315	688	2179	3.1672	16	1.7301	8	1.7301	NA	NA	NA	NA	NA	NA	NA	0	NA	NA	Chromosome
NODE_39348_length_688_cov_1.358610_1	1	165	-1	ID=39348_1	partial=10	start_type=ATG	rbs_motif=GGAG/GAGG	rbs_spacer=5-10bp	gc_cont=0.703	NODE_39348_length_688_cov_1.358610	165	522	3.1636	8	4.9877	4	4.9877	688	2767	4.0218	27	2.9196	13	2.8114	Bacteria	Pseudomonadota	Gammaproteobacteria	Enterobacterales	Yersiniaceae	Serratia	NA	613	NA	NA	Chromosome
NODE_39348_length_688_cov_1.358610_2	227	688	-1	ID=39348_2	partial=01	start_type=Edge	rbs_motif=None	rbs_spacer=None	gc_cont=0.688	NODE_39348_length_688_cov_1.358610	462	1784	3.8615	19	4.2307	9	4.008	688	2767	4.0218	27	2.9196	13	2.8114	Bacteria	Pseudomonadota	Gammaproteobacteria	Enterobacterales	Yersiniaceae	Serratia	NA	613	NA	NA	Chromosome
NODE_39349_length_688_cov_1.339652_1	2	514	1	ID=39349_1	partial=10	start_type=Edge	rbs_motif=None	rbs_spacer=None	gc_cont=0.688	NODE_39349_length_688_cov_1.339652	513	3852	7.5088	30	6.0159	15	6.0159	688	4833	7.0247	37	4.0009	18	3.8928	Bacteria	Pseudomonadota	Alphaproteobacteria	Rhodobacterales	Roseobacteraceae	Ruegeria	Ruegeria sp. YS9	2966453	NA	NA	Chromosome
NODE_39349_length_688_cov_1.339652_2	564	686	-1	ID=39349_2	partial=01	start_type=Edge	rbs_motif=None	rbs_spacer=None	gc_cont=0.748	NODE_39349_length_688_cov_1.339652	123	582	4.7317	6	5.0181	3	5.0181	688	4833	7.0247	37	4.0009	18	3.8928	Bacteria	Pseudomonadota	Alphaproteobacteria	Rhodobacterales	Roseobacteraceae	Ruegeria	Ruegeria sp. YS9	2966453	NA	NA	Chromosome
NODE_39350_length_688_cov_1.334913_1	2	688	-1	ID=39350_1	partial=11	start_type=Edge	rbs_motif=None	rbs_spacer=None	gc_cont=0.683	NODE_39350_length_688_cov_1.334913	687	5259	7.655	45	6.7383	22	6.5886	688	5427	7.8881	47	5.0822	23	4.9741	Bacteria	Actinomycetota	Actinomycetes	Micrococcales	Microbacteriaceae	Microcella	NA	2630066	NA	NA	Chromosome
NODE_39351_length_688_cov_1.333333_1	3	260	-1	ID=39351_1	partial=10	start_type=ATG	rbs_motif=GGAGG	rbs_spacer=5-10bp	gc_cont=0.640	NODE_39351_length_688_cov_1.333333	258	938	3.6357	8	3.1898	4	3.1898	688	1829	2.6584	14	1.5139	7	1.5139	NA	NA	NA	NA	NA	NA	NA	0	Lactamase_B	RF0085	Chromosome
NODE_39351_length_688_cov_1.333333_2	272	670	1	ID=39351_2	partial=00	start_type=GTG	rbs_motif=GGAG/GAGG	rbs_spacer=5-10bp	gc_cont=0.694	NODE_39351_length_688_cov_1.333333	399	530	1.3283	4	1.0313	2	1.0313	688	1829	2.6584	14	1.5139	7	1.5139	NA	NA	NA	NA	NA	NA	NA	0	NA	NA	Chromosome
NODE_39352_length_688_cov_1.331754_1	94	687	1	ID=39352_1	partial=01	start_type=ATG	rbs_motif=AGGA	rbs_spacer=5-10bp	gc_cont=0.687	NODE_39352_length_688_cov_1.331754	594	2067	3.4798	17	2.9441	8	2.771	688	2158	3.1366	17	1.8383	8	1.7301	Bacteria	Pseudomonadota	Alphaproteobacteria	Rhodobacterales	Roseobacteraceae	Roseobacter	Roseobacter ponti	1891787	ABC_tran	RF0008	Chromosome
NODE_39353_length_688_cov_1.323855_1	1	306	-1	ID=39353_1	partial=10	start_type=ATG	rbs_motif=None	rbs_spacer=None	gc_cont=0.559	NODE_39353_length_688_cov_1.323855	306	621	2.0294	5	1.6809	2	1.3447	688	1771	2.5741	13	1.4057	6	1.2976	Eukaryota	Ascomycota	Sordariomycetes	Sordariales	Chaetomiaceae	Thermothelomyces	Thermothelomyces thermophilus	573729	NA	NA	Chromosome
NODE_39353_length_688_cov_1.323855_2	252	596	-1	ID=39353_2	partial=00	start_type=ATG	rbs_motif=None	rbs_spacer=None	gc_cont=0.565	NODE_39353_length_688_cov_1.323855	345	1014	2.9391	8	2.3854	4	2.3854	688	1771	2.5741	13	1.4057	6	1.2976	Eukaryota	Ascomycota	Sordariomycetes	Sordariales	Chaetomiaceae	Thermothelomyces	Thermothelomyces thermophilus	573729	NA	NA	Chromosome
NODE_39353_length_688_cov_1.323855_3	627	686	1	ID=39353_3	partial=01	start_type=ATG	rbs_motif=None	rbs_spacer=None	gc_cont=0.700	NODE_39353_length_688_cov_1.323855	60	0	0	0	0	0	0	688	1771	2.5741	13	1.4057	6	1.2976	Eukaryota	Ascomycota	Sordariomycetes	Sordariales	Chaetomiaceae	Thermothelomyces	Thermothelomyces thermophilus	573729	NA	NA	Chromosome
NODE_39354_length_688_cov_1.320695_1	402	608	-1	ID=39354_1	partial=00	start_type=ATG	rbs_motif=AATAA	rbs_spacer=15bp	gc_cont=0.290	NODE_39354_length_688_cov_1.320695	207	557	2.6908	5	2.4848	2	1.9879	688	2275	3.3067	17	1.8383	8	1.7301	NA	NA	NA	NA	NA	NA	NA	0	NA	NA	Chromosome
NODE_39354_length_688_cov_1.320695_2	616	687	-1	ID=39354_2	partial=01	start_type=Edge	rbs_motif=None	rbs_spacer=None	gc_cont=0.278	NODE_39354_length_688_cov_1.320695	72	138	1.9167	3	4.2863	1	2.8575	688	2275	3.3067	17	1.8383	8	1.7301	NA	NA	NA	NA	NA	NA	NA	0	NA	NA	Chromosome
NODE_39356_length_688_cov_1.300158_1	1	687	1	ID=39356_1	partial=11	start_type=Edge	rbs_motif=None	rbs_spacer=None	gc_cont=0.742	NODE_39356_length_688_cov_1.300158	687	2732	3.9767	23	3.444	11	3.2943	688	2733	3.9724	23	2.487	11	2.3789	Bacteria	Actinomycetota	Actinomycetes	Kitasatosporales	Streptomycetaceae	Streptomyces	NA	2593676	NA	NA	Chromosome
NODE_39357_length_688_cov_1.295419_1	1	441	1	ID=39357_1	partial=10	start_type=Edge	rbs_motif=None	rbs_spacer=None	gc_cont=0.483	NODE_39357_length_688_cov_1.295419	441	3443	7.8073	27	6.2983	13	6.065	688	6053	8.798	46	4.9741	23	4.9741	NA	NA	NA	NA	NA	NA	NA	0	NA	NA	Chromosome
NODE_39358_length_688_cov_1.293839_1	281	688	1	ID=39358_1	partial=01	start_type=TTG	rbs_motif=GGA/GAG/AGG	rbs_spacer=5-10bp	gc_cont=0.404	NODE_39358_length_688_cov_1.293839	408	1755	4.3015	13	3.2778	6	3.0256	688	2256	3.2791	16	1.7301	8	1.7301	NA	NA	NA	NA	NA	NA	NA	0	NA	NA	Chromosome
NODE_39359_length_688_cov_1.292259_1	573	686	1	ID=39359_1	partial=01	start_type=GTG	rbs_motif=GGxGG	rbs_spacer=5-10bp	gc_cont=0.737	NODE_39359_length_688_cov_1.292259	114	316	2.7719	3	2.7071	1	1.8048	688	1621	2.3561	12	1.2976	6	1.2976	NA	NA	NA	NA	NA	NA	NA	0	NA	NA	Chromosome
NODE_39360_length_688_cov_1.274882_1	2	538	1	ID=39360_1	partial=10	start_type=Edge	rbs_motif=None	rbs_spacer=None	gc_cont=0.549	NODE_39360_length_688_cov_1.274882	537	1327	2.4711	9	1.7241	4	1.5325	688	1504	2.186	10	1.0813	5	1.0813	NA	NA	NA	NA	NA	NA	NA	0	NA	NA	Chromosome
NODE_39361_length_688_cov_1.262243_1	2	688	1	ID=39361_1	partial=11	start_type=Edge	rbs_motif=None	rbs_spacer=None	gc_cont=0.668	NODE_39361_length_688_cov_1.262243	687	2255	3.2824	18	2.6953	9	2.6953	688	2256	3.2791	18	1.9464	9	1.9464	Bacteria	Pseudomonadota	Alphaproteobacteria	Rhodobacterales	Paracoccaceae	Paracoccus	Paracoccus everestensis	2903900	NA	NA	Chromosome
NODE_39362_length_688_cov_1.259084_1	1	213	-1	ID=39362_1	partial=10	start_type=ATG	rbs_motif=None	rbs_spacer=None	gc_cont=0.756	NODE_39362_length_688_cov_1.259084	213	1359	6.3803	10	4.8297	5	4.8297	688	2406	3.4971	19	2.0545	9	1.9464	NA	NA	NA	NA	NA	NA	NA	0	NA	NA	Chromosome
NODE_39362_length_688_cov_1.259084_2	399	659	1	ID=39362_2	partial=00	start_type=ATG	rbs_motif=GGAG/GAGG	rbs_spacer=5-10bp	gc_cont=0.632	NODE_39362_length_688_cov_1.259084	261	510	1.954	4	1.5766	2	1.5766	688	2406	3.4971	19	2.0545	9	1.9464	NA	NA	NA	NA	NA	NA	NA	0	NA	NA	Chromosome
NODE_39363_length_688_cov_1.259084_1	1	384	-1	ID=39363_1	partial=10	start_type=GTG	rbs_motif=None	rbs_spacer=None	gc_cont=0.549	NODE_39363_length_688_cov_1.259084	384	688	1.7917	5	1.3395	2	1.0716	688	1358	1.9738	9	0.9732	4	0.8651	NA	NA	NA	NA	NA	NA	NA	0	NA	NA	Chromosome
NODE_39363_length_688_cov_1.259084_2	433	687	-1	ID=39363_2	partial=01	start_type=Edge	rbs_motif=None	rbs_spacer=None	gc_cont=0.494	NODE_39363_length_688_cov_1.259084	255	514	2.0157	4	1.6137	2	1.6137	688	1358	1.9738	9	0.9732	4	0.8651	NA	NA	NA	NA	NA	NA	NA	0	NA	NA	Chromosome
NODE_39364_length_688_cov_1.248025_1	1	549	1	ID=39364_1	partial=10	start_type=Edge	rbs_motif=None	rbs_spacer=None	gc_cont=0.654	NODE_39364_length_688_cov_1.248025	549	1060	1.9308	7	1.3117	3	1.1243	688	1513	2.1991	10	1.0813	5	1.0813	NA	NA	NA	NA	NA	NA	NA	0	NA	NA	Chromosome
NODE_39364_length_688_cov_1.248025_2	536	688	1	ID=39364_2	partial=01	start_type=ATG	rbs_motif=GGAG/GAGG	rbs_spacer=5-10bp	gc_cont=0.667	NODE_39364_length_688_cov_1.248025	153	341	2.2288	3	2.0171	1	1.3447	688	1513	2.1991	10	1.0813	5	1.0813	NA	NA	NA	NA	NA	NA	NA	0	NA	NA	Chromosome
NODE_39365_length_688_cov_1.240126_1	3	686	1	ID=39365_1	partial=11	start_type=Edge	rbs_motif=None	rbs_spacer=None	gc_cont=0.618	NODE_39365_length_688_cov_1.240126	684	1355	1.981	9	1.3536	4	1.2032	688	1359	1.9753	9	0.9732	4	0.8651	NA	NA	NA	NA	NA	NA	NA	0	NA	NA	Chromosome
NODE_39366_length_688_cov_1.229068_1	179	688	1	ID=39366_1	partial=01	start_type=GTG	rbs_motif=None	rbs_spacer=None	gc_cont=0.657	NODE_39366_length_688_cov_1.229068	510	4647	9.1118	35	7.0598	17	6.8581	688	5538	8.0494	43	4.6497	21	4.5416	Bacteria	Pseudomonadota	Alphaproteobacteria	Hyphomicrobiales	Nitrobacteraceae	Bradyrhizobium	Bradyrhizobium sp. WD16	1521768	NA	NA	Chromosome
NODE_39367_length_688_cov_1.213270_1	3	266	-1	ID=39367_1	partial=10	start_type=ATG	rbs_motif=GGAGG	rbs_spacer=5-10bp	gc_cont=0.595	NODE_39367_length_688_cov_1.213270	264	618	2.3409	5	1.9483	2	1.5587	688	1896	2.7558	14	1.5139	7	1.5139	NA	NA	NA	NA	NA	NA	NA	0	NA	NA	Chromosome
NODE_39370_length_688_cov_1.176935_1	2	292	-1	ID=39370_1	partial=10	start_type=GTG	rbs_motif=GGAG/GAGG	rbs_spacer=5-10bp	gc_cont=0.704	NODE_39370_length_688_cov_1.176935	291	706	2.4261	6	2.1211	3	2.1211	688	1591	2.3125	12	1.2976	6	1.2976	NA	NA	NA	NA	NA	NA	NA	0	NA	NA	Chromosome
NODE_39370_length_688_cov_1.176935_2	566	688	-1	ID=39370_2	partial=01	start_type=Edge	rbs_motif=None	rbs_spacer=None	gc_cont=0.715	NODE_39370_length_688_cov_1.176935	123	301	2.4472	3	2.5091	1	1.6727	688	1591	2.3125	12	1.2976	6	1.2976	NA	NA	NA	NA	NA	NA	NA	0	NA	NA	Chromosome
NODE_39371_length_688_cov_1.167457_1	2	223	-1	ID=39371_1	partial=10	start_type=ATG	rbs_motif=TAA	rbs_spacer=9bp	gc_cont=0.324	NODE_39371_length_688_cov_1.167457	222	27229	122.653	240	111.213	120	111.213	688	35997	52.3212	321	34.7105	160	34.6024	NA	NA	NA	NA	NA	NA	NA	0	NA	NA	Chromosome
NODE_39372_length_688_cov_1.154818_1	3	293	1	ID=39372_1	partial=10	start_type=Edge	rbs_motif=None	rbs_spacer=None	gc_cont=0.684	NODE_39372_length_688_cov_1.154818	291	12305	42.2852	150	53.0266	75	53.0266	688	13047	18.9637	155	16.7605	77	16.6524	Bacteria	Actinomycetota	Actinomycetes	Propionibacteriales	Nocardioidaceae	Nocardioides	Nocardioides sp. W7	2931390	NA	NA	Chromosome
NODE_39372_length_688_cov_1.154818_2	297	662	-1	ID=39372_2	partial=00	start_type=ATG	rbs_motif=GGAGG	rbs_spacer=5-10bp	gc_cont=0.650	NODE_39372_length_688_cov_1.154818	366	695	1.8989	7	1.9675	3	1.6864	688	13047	18.9637	155	16.7605	77	16.6524	Bacteria	Actinomycetota	Actinomycetes	Propionibacteriales	Nocardioidaceae	Nocardioides	Nocardioides sp. W7	2931390	NA	NA	Chromosome
NODE_39373_length_688_cov_1.153239_1	3	131	1	ID=39373_1	partial=10	start_type=Edge	rbs_motif=None	rbs_spacer=None	gc_cont=0.403	NODE_39373_length_688_cov_1.153239	129	284	2.2016	3	2.3924	1	1.5949	688	1337	1.9433	9	0.9732	4	0.8651	NA	NA	NA	NA	NA	NA	NA	0	NA	NA	Chromosome
NODE_39374_length_688_cov_1.151659_1	1	447	-1	ID=39374_1	partial=10	start_type=GTG	rbs_motif=3Base/5BMM	rbs_spacer=13-15bp	gc_cont=0.626	NODE_39374_length_688_cov_1.151659	447	1352	3.0246	10	2.3014	5	2.3014	688	2158	3.1366	16	1.7301	8	1.7301	NA	NA	NA	NA	NA	NA	NA	0	NA	NA	Chromosome
NODE_39374_length_688_cov_1.151659_2	538	687	-1	ID=39374_2	partial=01	start_type=Edge	rbs_motif=None	rbs_spacer=None	gc_cont=0.547	NODE_39374_length_688_cov_1.151659	150	457	3.0467	5	3.4291	2	2.7432	688	2158	3.1366	16	1.7301	8	1.7301	NA	NA	NA	NA	NA	NA	NA	0	NA	NA	Chromosome
NODE_39375_length_688_cov_1.143760_1	2	688	-1	ID=39375_1	partial=11	start_type=Edge	rbs_motif=None	rbs_spacer=None	gc_cont=0.410	NODE_39375_length_688_cov_1.143760	687	1488	2.1659	11	1.6471	5	1.4974	688	1489	2.1642	11	1.1895	5	1.0813	NA	NA	NA	NA	NA	NA	NA	0	NA	NA	Chromosome
NODE_39376_length_688_cov_1.110585_1	2	91	-1	ID=39376_1	partial=10	start_type=ATG	rbs_motif=None	rbs_spacer=None	gc_cont=0.522	NODE_39376_length_688_cov_1.110585	90	252	2.8	3	3.4291	1	2.286	688	1744	2.5349	12	1.2976	6	1.2976	NA	NA	NA	NA	NA	NA	NA	0	NA	NA	Chromosome
NODE_39378_length_688_cov_1.050553_1	2	223	1	ID=39378_1	partial=10	start_type=Edge	rbs_motif=None	rbs_spacer=None	gc_cont=0.518	NODE_39378_length_688_cov_1.050553	222	822	3.7027	8	3.7071	4	3.7071	688	1459	2.1206	11	1.1895	5	1.0813	NA	NA	NA	NA	NA	NA	NA	0	NA	NA	Chromosome
NODE_39379_length_688_cov_1.042654_1	120	269	1	ID=39379_1	partial=00	start_type=ATG	rbs_motif=GGA/GAG/AGG	rbs_spacer=5-10bp	gc_cont=0.480	NODE_39379_length_688_cov_1.042654	150	223	1.4867	3	2.0574	1	1.3716	688	1287	1.8706	10	1.0813	5	1.0813	NA	NA	NA	NA	NA	NA	NA	0	NA	NA	Chromosome
NODE_39379_length_688_cov_1.042654_2	326	517	1	ID=39379_2	partial=00	start_type=ATG	rbs_motif=None	rbs_spacer=None	gc_cont=0.542	NODE_39379_length_688_cov_1.042654	192	324	1.6875	3	1.6074	1	1.0716	688	1287	1.8706	10	1.0813	5	1.0813	NA	NA	NA	NA	NA	NA	NA	0	Acetyltransf_1	RF0011	Chromosome
NODE_39380_length_688_cov_1.041074_1	3	629	1	ID=39380_1	partial=10	start_type=Edge	rbs_motif=None	rbs_spacer=None	gc_cont=0.659	NODE_39380_length_688_cov_1.041074	627	2254	3.5949	16	2.6251	8	2.6251	688	2315	3.3648	16	1.7301	8	1.7301	Bacteria	Pseudomonadota	Alphaproteobacteria	Rhodospirillales	Azospirillaceae	Skermanella	Skermanella sp. TT6	2775420	NA	NA	Chromosome
NODE_39381_length_688_cov_0.973144_1	1	687	1	ID=39381_1	partial=11	start_type=Edge	rbs_motif=None	rbs_spacer=None	gc_cont=0.741	NODE_39381_length_688_cov_0.973144	687	3634	5.2897	34	5.0912	17	5.0912	688	3637	5.2863	34	3.6765	17	3.6765	Bacteria	Actinomycetota	Actinomycetes	Micrococcales	Microbacteriaceae	Rathayibacter	Rathayibacter sp. VKM Ac-2760	2609253	NA	NA	Chromosome
NODE_39382_length_688_cov_0.944708_1	3	686	-1	ID=39382_1	partial=11	start_type=Edge	rbs_motif=None	rbs_spacer=None	gc_cont=0.469	NODE_39382_length_688_cov_0.944708	684	1317	1.9254	10	1.504	5	1.504	688	1323	1.923	10	1.0813	5	1.0813	Bacteria	Cyanobacteriota	NA	NA	NA	NA	NA	1117	NA	NA	Chromosome
NODE_39384_length_688_cov_0.916272_1	2	688	-1	ID=39384_1	partial=11	start_type=Edge	rbs_motif=None	rbs_spacer=None	gc_cont=0.678	NODE_39384_length_688_cov_0.916272	687	2888	4.2038	26	3.8932	13	3.8932	688	3014	4.3808	26	2.8114	13	2.8114	Bacteria	Pseudomonadota	Alphaproteobacteria	Hyphomicrobiales	Methylobacteriaceae	Microvirga	Microvirga thermotolerans	2651334	PGA_cap	PF09587	Chromosome
NODE_39385_length_688_cov_0.911532_1	1	687	1	ID=39385_1	partial=11	start_type=Edge	rbs_motif=None	rbs_spacer=None	gc_cont=0.710	NODE_39385_length_688_cov_0.911532	687	1599	2.3275	14	2.0964	7	2.0964	688	1600	2.3256	14	1.5139	7	1.5139	Bacteria	Actinomycetota	Actinomycetes	Micromonosporales	Micromonosporaceae	Actinoplanes	Actinoplanes sp. L3-i22	2836373	Virul_fac_BrkB	PF03631	Chromosome
NODE_39386_length_688_cov_0.909953_1	356	688	1	ID=39386_1	partial=01	start_type=ATG	rbs_motif=None	rbs_spacer=None	gc_cont=0.643	NODE_39386_length_688_cov_0.909953	333	1434	4.3063	13	4.016	6	3.7071	688	2444	3.5523	20	2.1626	10	2.1626	NA	NA	NA	NA	NA	NA	NA	0	NA	NA	Chromosome
NODE_39387_length_688_cov_0.886256_1	1	273	-1	ID=39387_1	partial=10	start_type=GTG	rbs_motif=GGAGG	rbs_spacer=5-10bp	gc_cont=0.762	NODE_39387_length_688_cov_0.886256	273	2689	9.8498	21	7.9132	10	7.5364	688	3725	5.4142	29	3.1358	14	3.0277	Bacteria	Actinomycetota	Actinomycetes	Propionibacteriales	Nocardioidaceae	Nocardioides	Nocardioides sp. zg-1228	2763008	NA	NA	Chromosome
NODE_39387_length_688_cov_0.886256_2	365	688	1	ID=39387_2	partial=01	start_type=GTG	rbs_motif=None	rbs_spacer=None	gc_cont=0.747	NODE_39387_length_688_cov_0.886256	324	461	1.4228	4	1.27	2	1.27	688	3725	5.4142	29	3.1358	14	3.0277	Bacteria	Actinomycetota	Actinomycetes	Propionibacteriales	Nocardioidaceae	Nocardioides	Nocardioides sp. zg-1228	2763008	NA	NA	Chromosome
NODE_39389_length_688_cov_0.856240_1	3	686	-1	ID=39389_1	partial=11	start_type=Edge	rbs_motif=None	rbs_spacer=None	gc_cont=0.673	NODE_39389_length_688_cov_0.856240	684	1829	2.674	21	3.1583	10	3.0079	688	1839	2.673	21	2.2708	10	2.1626	Bacteria	Actinomycetota	Actinomycetes	Propionibacteriales	Nocardioidaceae	Nocardioides	Nocardioides sp. cx-173	2898796	NA	NA	Chromosome
NODE_39390_length_688_cov_0.849921_1	1	303	-1	ID=39390_1	partial=10	start_type=ATG	rbs_motif=None	rbs_spacer=None	gc_cont=0.442	NODE_39390_length_688_cov_0.849921	303	1988	6.5611	17	5.7717	8	5.4322	688	4544	6.6047	36	3.8928	18	3.8928	NA	NA	NA	NA	NA	NA	NA	0	NA	NA	Chromosome
NODE_39391_length_688_cov_0.830964_1	1	396	-1	ID=39391_1	partial=10	start_type=ATG	rbs_motif=None	rbs_spacer=None	gc_cont=0.770	NODE_39391_length_688_cov_0.830964	396	4550	11.4899	47	12.2095	23	11.9497	688	6352	9.2326	59	6.3798	29	6.2717	Bacteria	Actinomycetota	Actinomycetes	Kitasatosporales	Streptomycetaceae	Streptomyces	Streptomyces leeuwenhoekii	1437453	NA	NA	Chromosome
NODE_39391_length_688_cov_0.830964_2	451	687	-1	ID=39391_2	partial=01	start_type=Edge	rbs_motif=None	rbs_spacer=None	gc_cont=0.785	NODE_39391_length_688_cov_0.830964	237	762	3.2152	10	4.3406	5	4.3406	688	6352	9.2326	59	6.3798	29	6.2717	Bacteria	Actinomycetota	Actinomycetes	Kitasatosporales	Streptomycetaceae	Streptomyces	Streptomyces leeuwenhoekii	1437453	NA	NA	Chromosome
NODE_39392_length_688_cov_0.816746_1	3	239	-1	ID=39392_1	partial=10	start_type=ATG	rbs_motif=GGA/GAG/AGG	rbs_spacer=5-10bp	gc_cont=0.641	NODE_39392_length_688_cov_0.816746	237	278	1.173	2	0.8681	1	0.8681	688	862	1.2529	6	0.6488	3	0.6488	NA	NA	NA	NA	NA	NA	NA	0	NA	NA	Chromosome
NODE_39392_length_688_cov_0.816746_2	193	663	-1	ID=39392_2	partial=00	start_type=ATG	rbs_motif=AGGA	rbs_spacer=5-10bp	gc_cont=0.692	NODE_39392_length_688_cov_0.816746	471	551	1.1699	4	0.8736	2	0.8736	688	862	1.2529	6	0.6488	3	0.6488	NA	NA	NA	NA	NA	NA	NA	0	NA	NA	Chromosome
NODE_39393_length_688_cov_0.804107_1	1	255	-1	ID=39393_1	partial=10	start_type=ATG	rbs_motif=GGxGG	rbs_spacer=5-10bp	gc_cont=0.667	NODE_39393_length_688_cov_0.804107	255	477	1.8706	4	1.6137	2	1.6137	688	1249	1.8154	12	1.2976	6	1.2976	Bacteria	Pseudomonadota	Alphaproteobacteria	Sphingomonadales	Sphingomonadaceae	Sphingopyxis	NA	2830667	NA	NA	Chromosome
NODE_39393_length_688_cov_0.804107_2	291	686	-1	ID=39393_2	partial=01	start_type=Edge	rbs_motif=None	rbs_spacer=None	gc_cont=0.646	NODE_39393_length_688_cov_0.804107	396	688	1.7374	8	2.0782	4	2.0782	688	1249	1.8154	12	1.2976	6	1.2976	Bacteria	Pseudomonadota	Alphaproteobacteria	Sphingomonadales	Sphingomonadaceae	Sphingopyxis	NA	2830667	NA	NA	Chromosome
NODE_39394_length_688_cov_0.799368_1	2	163	-1	ID=39394_1	partial=10	start_type=ATG	rbs_motif=None	rbs_spacer=None	gc_cont=0.469	NODE_39394_length_688_cov_0.799368	162	993	6.1296	11	6.9851	5	6.3501	688	3727	5.4172	32	3.4602	16	3.4602	NA	NA	NA	NA	NA	NA	NA	0	NA	NA	Chromosome
NODE_39395_length_688_cov_0.796209_1	3	461	1	ID=39395_1	partial=10	start_type=Edge	rbs_motif=None	rbs_spacer=None	gc_cont=0.691	NODE_39395_length_688_cov_0.796209	459	1761	3.8366	15	3.3618	7	3.1377	688	2057	2.9898	17	1.8383	8	1.7301	Bacteria	Pseudomonadota	Alphaproteobacteria	Hyphomicrobiales	Methylobacteriaceae	Microvirga	Microvirga ossetica	1882682	NA	NA	Chromosome
NODE_39395_length_688_cov_0.796209_2	466	687	-1	ID=39395_2	partial=01	start_type=Edge	rbs_motif=None	rbs_spacer=None	gc_cont=0.721	NODE_39395_length_688_cov_0.796209	222	240	1.0811	2	0.9268	1	0.9268	688	2057	2.9898	17	1.8383	8	1.7301	Bacteria	Pseudomonadota	Alphaproteobacteria	Hyphomicrobiales	Methylobacteriaceae	Microvirga	Microvirga ossetica	1882682	NA	NA	Chromosome
NODE_39396_length_687_cov_16.026899_1	1	687	1	ID=39396_1	partial=11	start_type=Edge	rbs_motif=None	rbs_spacer=None	gc_cont=0.393	NODE_39396_length_687_cov_16.026899	687	74444	108.361	558	83.5551	279	83.5551	687	65443	95.2591	484	52.4123	242	52.4123	NA	NA	NA	NA	NA	NA	NA	0	NA	NA	Chromosome
NODE_39398_length_687_cov_10.327532_1	3	686	1	ID=39398_1	partial=11	start_type=Edge	rbs_motif=None	rbs_spacer=None	gc_cont=0.740	NODE_39398_length_687_cov_10.327532	684	34907	51.0336	281	42.2616	140	42.1112	687	34768	50.6084	279	30.2129	139	30.1046	Bacteria	Actinomycetota	Actinomycetes	Geodermatophilales	Geodermatophilaceae	Geodermatophilus	Geodermatophilus obscurus	526225	NA	NA	Chromosome
NODE_39399_length_687_cov_9.370253_1	2	685	1	ID=39399_1	partial=10	start_type=Edge	rbs_motif=None	rbs_spacer=None	gc_cont=0.731	NODE_39399_length_687_cov_9.370253	684	51996	76.0175	465	69.9347	232	69.7843	687	51186	74.5066	456	49.3802	228	49.3802	Bacteria	Actinomycetota	Actinomycetes	Geodermatophilales	Geodermatophilaceae	Geodermatophilus	Geodermatophilus obscurus	526225	NA	NA	Chromosome
NODE_39400_length_687_cov_7.705696_1	71	685	-1	ID=39400_1	partial=01	start_type=Edge	rbs_motif=None	rbs_spacer=None	gc_cont=0.735	NODE_39400_length_687_cov_7.705696	615	37645	61.2114	291	48.6758	145	48.5086	687	38311	55.7656	297	32.1621	148	32.0538	Bacteria	Actinomycetota	Actinomycetes	Geodermatophilales	Geodermatophilaceae	Geodermatophilus	Geodermatophilus obscurus	526225	NA	NA	Chromosome
NODE_39401_length_687_cov_6.476266_1	2	250	-1	ID=39401_1	partial=10	start_type=GTG	rbs_motif=GGAGG	rbs_spacer=5-10bp	gc_cont=0.731	NODE_39401_length_687_cov_6.476266	249	3968	15.9357	35	14.4599	17	14.0467	687	17570	25.575	151	16.3518	75	16.2435	Bacteria	Actinomycetota	Actinomycetes	Geodermatophilales	Geodermatophilaceae	Geodermatophilus	Geodermatophilus obscurus	526225	NA	NA	Chromosome
NODE_39401_length_687_cov_6.476266_2	283	687	-1	ID=39401_2	partial=01	start_type=Edge	rbs_motif=None	rbs_spacer=None	gc_cont=0.709	NODE_39401_length_687_cov_6.476266	405	12625	31.1728	115	29.2105	57	28.9565	687	17570	25.575	151	16.3518	75	16.2435	Bacteria	Actinomycetota	Actinomycetes	Geodermatophilales	Geodermatophilaceae	Geodermatophilus	Geodermatophilus obscurus	526225	NA	NA	Chromosome
NODE_39403_length_687_cov_5.267405_1	3	656	1	ID=39403_1	partial=10	start_type=Edge	rbs_motif=None	rbs_spacer=None	gc_cont=0.699	NODE_39403_length_687_cov_5.267405	654	9692	14.8196	71	11.168	35	11.0107	687	9758	14.2038	71	7.6886	35	7.5803	Bacteria	Actinomycetota	Actinomycetes	Micrococcales	Micrococcaceae	Kocuria	Kocuria turfanensis	388357	NA	NA	Chromosome
NODE_39404_length_687_cov_4.302215_1	73	594	-1	ID=39404_1	partial=00	start_type=GTG	rbs_motif=AGGAG	rbs_spacer=5-10bp	gc_cont=0.745	NODE_39404_length_687_cov_4.302215	522	11760	22.5287	103	20.2984	51	20.1014	687	12196	17.7525	103	11.1539	51	11.0456	Bacteria	Actinomycetota	Actinomycetes	Geodermatophilales	Geodermatophilaceae	Geodermatophilus	Geodermatophilus obscurus	526225	NA	NA	Chromosome
NODE_39405_length_687_cov_4.121835_1	3	686	1	ID=39405_1	partial=11	start_type=Edge	rbs_motif=None	rbs_spacer=None	gc_cont=0.673	NODE_39405_length_687_cov_4.121835	684	8759	12.8056	66	9.9262	33	9.9262	687	8769	12.7642	66	7.1471	33	7.1471	Bacteria	Actinomycetota	Actinomycetes	Micrococcales	Micrococcaceae	Arthrobacter	Arthrobacter agilis	37921	NA	NA	Chromosome
NODE_39406_length_687_cov_4.031646_1	3	107	1	ID=39406_1	partial=10	start_type=Edge	rbs_motif=None	rbs_spacer=None	gc_cont=0.476	NODE_39406_length_687_cov_4.031646	105	797	7.5905	10	9.7973	5	9.7973	687	7276	10.591	58	6.2808	29	6.2808	NA	NA	NA	NA	NA	NA	NA	0	NA	NA	Chromosome
NODE_39406_length_687_cov_4.031646_2	172	687	-1	ID=39406_2	partial=01	start_type=Edge	rbs_motif=None	rbs_spacer=None	gc_cont=0.357	NODE_39406_length_687_cov_4.031646	516	7921	15.3508	70	13.9555	35	13.9555	687	7276	10.591	58	6.2808	29	6.2808	NA	NA	NA	NA	NA	NA	NA	0	NA	NA	Chromosome
NODE_39407_length_687_cov_3.965190_1	2	685	-1	ID=39407_1	partial=11	start_type=Edge	rbs_motif=None	rbs_spacer=None	gc_cont=0.684	NODE_39407_length_687_cov_3.965190	684	57659	84.2968	500	75.1986	250	75.1986	687	58809	85.6026	510	55.2278	255	55.2278	Bacteria	Actinomycetota	Thermoleophilia	Solirubrobacterales	Capillimicrobiaceae	Capillimicrobium	Capillimicrobium parvum	2884022	NA	NA	Chromosome
NODE_39408_length_687_cov_3.958861_1	2	685	1	ID=39408_1	partial=11	start_type=Edge	rbs_motif=None	rbs_spacer=None	gc_cont=0.662	NODE_39408_length_687_cov_3.958861	684	18506	27.0556	147	22.1084	73	21.958	687	18391	26.77	146	15.8103	73	15.8103	Bacteria	Actinomycetota	Actinomycetes	Micrococcales	Micrococcaceae	Arthrobacter	Arthrobacter sp. NicSoilB11	2830999	NA	NA	Chromosome
NODE_39409_length_687_cov_3.704114_1	2	118	1	ID=39409_1	partial=10	start_type=Edge	rbs_motif=None	rbs_spacer=None	gc_cont=0.274	NODE_39409_length_687_cov_3.704114	117	3641	31.1197	45	39.566	22	38.6868	687	10011	14.5721	84	9.0963	42	9.0963	NA	NA	NA	NA	NA	NA	NA	0	NA	NA	Chromosome
NODE_39410_length_687_cov_3.598101_1	3	551	1	ID=39410_1	partial=10	start_type=Edge	rbs_motif=None	rbs_spacer=None	gc_cont=0.694	NODE_39410_length_687_cov_3.598101	549	5337	9.7213	38	7.1204	19	7.1204	687	6037	8.7875	42	4.5482	21	4.5482	Bacteria	Actinomycetota	Actinomycetes	Pseudonocardiales	Pseudonocardiaceae	Amycolatopsis	Amycolatopsis sp. DSM 110486	2865832	NA	NA	Chromosome
NODE_39410_length_687_cov_3.598101_2	551	685	1	ID=39410_2	partial=01	start_type=ATG	rbs_motif=GGxGG	rbs_spacer=5-10bp	gc_cont=0.711	NODE_39410_length_687_cov_3.598101	135	346	2.563	4	3.048	2	3.048	687	6037	8.7875	42	4.5482	21	4.5482	Bacteria	Actinomycetota	Actinomycetes	Pseudonocardiales	Pseudonocardiaceae	Amycolatopsis	Amycolatopsis sp. DSM 110486	2865832	NA	NA	Chromosome
NODE_39411_length_687_cov_3.593354_1	2	430	-1	ID=39411_1	partial=10	start_type=ATG	rbs_motif=GGA/GAG/AGG	rbs_spacer=5-10bp	gc_cont=0.683	NODE_39411_length_687_cov_3.593354	429	3267	7.6154	28	6.7142	14	6.7142	687	5482	7.9796	43	4.6565	21	4.5482	Bacteria	Actinomycetota	Actinomycetes	Micrococcales	Micrococcaceae	Arthrobacter	Arthrobacter agilis	37921	NA	NA	Chromosome
NODE_39411_length_687_cov_3.593354_2	528	686	1	ID=39411_2	partial=01	start_type=ATG	rbs_motif=AGxAG	rbs_spacer=5-10bp	gc_cont=0.660	NODE_39411_length_687_cov_3.593354	159	913	5.7421	9	5.8229	4	5.1759	687	5482	7.9796	43	4.6565	21	4.5482	Bacteria	Actinomycetota	Actinomycetes	Micrococcales	Micrococcaceae	Arthrobacter	Arthrobacter agilis	37921	NA	NA	Chromosome
NODE_39412_length_687_cov_3.582278_1	3	134	1	ID=39412_1	partial=10	start_type=Edge	rbs_motif=None	rbs_spacer=None	gc_cont=0.417	NODE_39412_length_687_cov_3.582278	132	516	3.9091	5	3.8967	2	3.1173	687	3635	5.2911	25	2.7072	12	2.599	NA	NA	NA	NA	NA	NA	NA	0	NA	NA	Chromosome
NODE_39412_length_687_cov_3.582278_2	478	687	1	ID=39412_2	partial=01	start_type=GTG	rbs_motif=None	rbs_spacer=None	gc_cont=0.467	NODE_39412_length_687_cov_3.582278	210	940	4.4762	8	3.9189	4	3.9189	687	3635	5.2911	25	2.7072	12	2.599	NA	NA	NA	NA	NA	NA	NA	0	NA	NA	Chromosome
NODE_39413_length_687_cov_3.458861_1	2	685	1	ID=39413_1	partial=11	start_type=Edge	rbs_motif=None	rbs_spacer=None	gc_cont=0.775	NODE_39413_length_687_cov_3.458861	684	13645	19.9488	101	15.1901	50	15.0397	687	13655	19.8763	101	10.9373	50	10.829	Bacteria	Actinomycetota	Actinomycetes	Pseudonocardiales	Pseudonocardiaceae	Lentzea	NA	165301	NA	NA	Chromosome
NODE_39414_length_687_cov_3.346519_1	1	687	1	ID=39414_1	partial=11	start_type=Edge	rbs_motif=None	rbs_spacer=None	gc_cont=0.402	NODE_39414_length_687_cov_3.346519	687	17879	26.0247	132	19.7657	66	19.7657	687	17879	26.0247	132	14.2943	66	14.2943	NA	NA	NA	NA	NA	NA	NA	0	NA	NA	Chromosome
NODE_39415_length_687_cov_3.335443_1	3	452	-1	ID=39415_1	partial=10	start_type=GTG	rbs_motif=AGGA	rbs_spacer=5-10bp	gc_cont=0.762	NODE_39415_length_687_cov_3.335443	450	14264	31.6978	129	29.4899	64	29.2613	687	16693	24.2984	145	15.702	72	15.5937	Bacteria	Actinomycetota	Actinomycetes	Geodermatophilales	Geodermatophilaceae	Geodermatophilus	Geodermatophilus obscurus	526225	NA	NA	Chromosome
NODE_39415_length_687_cov_3.335443_2	535	687	1	ID=39415_2	partial=01	start_type=ATG	rbs_motif=None	rbs_spacer=None	gc_cont=0.778	NODE_39415_length_687_cov_3.335443	153	751	4.9085	8	5.3789	4	5.3789	687	16693	24.2984	145	15.702	72	15.5937	Bacteria	Actinomycetota	Actinomycetes	Geodermatophilales	Geodermatophilaceae	Geodermatophilus	Geodermatophilus obscurus	526225	NA	NA	Chromosome
NODE_39416_length_687_cov_3.243671_1	3	485	-1	ID=39416_1	partial=10	start_type=TTG	rbs_motif=GGA/GAG/AGG	rbs_spacer=5-10bp	gc_cont=0.667	NODE_39416_length_687_cov_3.243671	483	10874	22.5135	78	16.6128	39	16.6128	687	12597	18.3362	90	9.7461	45	9.7461	Bacteria	Actinomycetota	Actinomycetes	Micrococcales	Micrococcaceae	Arthrobacter	Arthrobacter agilis	37921	NA	NA	Chromosome
NODE_39417_length_687_cov_3.208861_1	127	417	1	ID=39417_1	partial=00	start_type=ATG	rbs_motif=GGA/GAG/AGG	rbs_spacer=5-10bp	gc_cont=0.430	NODE_39417_length_687_cov_3.208861	291	1010	3.4708	8	2.8281	4	2.8281	687	5241	7.6288	42	4.5482	21	4.5482	NA	NA	NA	NA	NA	NA	NA	0	NA	NA	Chromosome
NODE_39419_length_687_cov_3.072785_1	3	176	1	ID=39419_1	partial=10	start_type=Edge	rbs_motif=None	rbs_spacer=None	gc_cont=0.770	NODE_39419_length_687_cov_3.072785	174	453	2.6034	4	2.3649	2	2.3649	687	4867	7.0844	41	4.4399	20	4.3316	NA	NA	NA	NA	NA	NA	NA	131567	NA	NA	Chromosome
NODE_39419_length_687_cov_3.072785_2	268	438	-1	ID=39419_2	partial=00	start_type=ATG	rbs_motif=AGGAGG	rbs_spacer=3-4bp	gc_cont=0.643	NODE_39419_length_687_cov_3.072785	171	2428	14.1988	31	18.6492	15	18.0477	687	4867	7.0844	41	4.4399	20	4.3316	NA	NA	NA	NA	NA	NA	NA	131567	NA	NA	Chromosome
NODE_39420_length_687_cov_3.028481_1	3	236	-1	ID=39420_1	partial=10	start_type=GTG	rbs_motif=GGAG/GAGG	rbs_spacer=5-10bp	gc_cont=0.419	NODE_39420_length_687_cov_3.028481	234	1797	7.6795	18	7.9132	9	7.9132	687	4931	7.1776	42	4.5482	21	4.5482	NA	NA	NA	NA	NA	NA	NA	0	NA	NA	Chromosome
NODE_39421_length_687_cov_2.990506_1	598	687	1	ID=39421_1	partial=01	start_type=ATG	rbs_motif=None	rbs_spacer=None	gc_cont=0.389	NODE_39421_length_687_cov_2.990506	90	378	4.2	6	6.8581	3	6.8581	687	4345	6.3246	30	3.2487	15	3.2487	NA	NA	NA	NA	NA	NA	NA	0	NA	NA	Chromosome
NODE_39423_length_687_cov_2.981013_1	1	687	-1	ID=39423_1	partial=11	start_type=Edge	rbs_motif=None	rbs_spacer=None	gc_cont=0.646	NODE_39423_length_687_cov_2.981013	687	4672	6.8006	34	5.0912	17	5.0912	687	4658	6.7802	34	3.6819	17	3.6819	Bacteria	Actinomycetota	Actinomycetes	Mycobacteriales	Mycobacteriaceae	Mycolicibacterium	Mycolicibacterium rhodesiae	710685	NA	NA	Chromosome
NODE_39424_length_687_cov_2.969937_1	1	687	1	ID=39424_1	partial=11	start_type=Edge	rbs_motif=None	rbs_spacer=None	gc_cont=0.694	NODE_39424_length_687_cov_2.969937	687	6084	8.8559	48	7.1875	24	7.1875	687	5971	8.6914	46	4.9813	23	4.9813	Bacteria	Pseudomonadota	Alphaproteobacteria	Hyphomicrobiales	Boseaceae	Bosea	Bosea vaviloviae	1526658	NA	NA	Chromosome
NODE_39425_length_687_cov_2.963608_1	2	685	-1	ID=39425_1	partial=11	start_type=Edge	rbs_motif=None	rbs_spacer=None	gc_cont=0.721	NODE_39425_length_687_cov_2.963608	684	3447	5.0395	23	3.4591	11	3.3087	687	3450	5.0218	23	2.4907	11	2.3824	NA	NA	NA	NA	NA	NA	NA	0	NA	NA	Chromosome
NODE_39426_length_687_cov_2.954114_1	234	329	1	ID=39426_1	partial=00	start_type=ATG	rbs_motif=GTG	rbs_spacer=9bp	gc_cont=0.510	NODE_39426_length_687_cov_2.954114	96	201	2.0938	3	3.2147	1	2.1432	687	3043	4.4294	21	2.2741	10	2.1658	NA	NA	NA	NA	NA	NA	NA	0	NA	NA	Chromosome
NODE_39427_length_687_cov_2.927215_1	1	93	1	ID=39427_1	partial=10	start_type=Edge	rbs_motif=None	rbs_spacer=None	gc_cont=0.376	NODE_39427_length_687_cov_2.927215	93	179	1.9247	3	3.3184	1	2.2123	687	4256	6.1951	31	3.357	15	3.2487	NA	NA	NA	NA	NA	NA	NA	0	NA	NA	Chromosome
NODE_39428_length_687_cov_2.890823_1	2	280	-1	ID=39428_1	partial=10	start_type=ATG	rbs_motif=GGGGT	rbs_spacer=5bp	gc_cont=0.713	NODE_39428_length_687_cov_2.890823	279	2003	7.1792	20	7.3743	10	7.3743	687	5097	7.4192	41	4.4399	20	4.3316	Bacteria	Actinomycetota	Actinomycetes	Micrococcales	Micrococcaceae	Kocuria	Kocuria rosea	1275	NA	NA	Chromosome
NODE_39429_length_687_cov_2.852848_1	3	404	-1	ID=39429_1	partial=10	start_type=ATG	rbs_motif=GGA/GAG/AGG	rbs_spacer=5-10bp	gc_cont=0.704	NODE_39429_length_687_cov_2.852848	402	2797	6.9577	24	6.1416	12	6.1416	687	4664	6.7889	37	4.0067	18	3.8984	Bacteria	Actinomycetota	Actinomycetes	Micrococcales	Micrococcaceae	Arthrobacter	Arthrobacter agilis	37921	NA	NA	Chromosome
NODE_39429_length_687_cov_2.852848_2	460	687	1	ID=39429_2	partial=01	start_type=ATG	rbs_motif=GGAGG	rbs_spacer=3-4bp	gc_cont=0.741	NODE_39429_length_687_cov_2.852848	228	1221	5.3553	10	4.5119	5	4.5119	687	4664	6.7889	37	4.0067	18	3.8984	Bacteria	Actinomycetota	Actinomycetes	Micrococcales	Micrococcaceae	Arthrobacter	Arthrobacter agilis	37921	NA	NA	Chromosome
NODE_39430_length_687_cov_2.837025_1	3	587	1	ID=39430_1	partial=10	start_type=Edge	rbs_motif=None	rbs_spacer=None	gc_cont=0.692	NODE_39430_length_687_cov_2.837025	585	19410	33.1795	146	25.6739	73	25.6739	687	19552	28.46	147	15.9186	73	15.8103	Bacteria	Actinomycetota	Actinomycetes	Streptosporangiales	Nocardiopsaceae	Nocardiopsis	NA	2649073	NA	NA	Chromosome
NODE_39431_length_687_cov_2.810127_1	123	473	1	ID=39431_1	partial=00	start_type=GTG	rbs_motif=None	rbs_spacer=None	gc_cont=0.410	NODE_39431_length_687_cov_2.810127	351	2747	7.8262	26	7.6201	13	7.6201	687	5407	7.8705	41	4.4399	20	4.3316	NA	NA	NA	NA	NA	NA	NA	0	NA	NA	Chromosome
NODE_39431_length_687_cov_2.810127_2	474	686	1	ID=39431_2	partial=01	start_type=ATG	rbs_motif=None	rbs_spacer=None	gc_cont=0.460	NODE_39431_length_687_cov_2.810127	213	1080	5.0704	13	6.2786	6	5.7956	687	5407	7.8705	41	4.4399	20	4.3316	NA	NA	NA	NA	NA	NA	NA	0	NA	NA	Chromosome
NODE_39432_length_687_cov_2.784810_1	2	610	-1	ID=39432_1	partial=10	start_type=ATG	rbs_motif=GGA/GAG/AGG	rbs_spacer=5-10bp	gc_cont=0.716	NODE_39432_length_687_cov_2.784810	609	4091	6.7176	31	5.2365	15	5.0676	687	4249	6.1849	31	3.357	15	3.2487	Bacteria	Actinomycetota	Actinomycetes	Propionibacteriales	Nocardioidaceae	Friedmanniella	Friedmanniella luteola	546871	NA	NA	Chromosome
NODE_39433_length_687_cov_2.770570_1	2	685	1	ID=39433_1	partial=11	start_type=Edge	rbs_motif=None	rbs_spacer=None	gc_cont=0.732	NODE_39433_length_687_cov_2.770570	684	6070	8.8743	48	7.2191	24	7.2191	687	6117	8.9039	49	5.3062	24	5.1979	Bacteria	Actinomycetota	Actinomycetes	NA	NA	NA	NA	1760	NA	NA	Chromosome
NODE_39434_length_687_cov_2.647152_1	3	686	1	ID=39434_1	partial=11	start_type=Edge	rbs_motif=None	rbs_spacer=None	gc_cont=0.711	NODE_39434_length_687_cov_2.647152	684	14154	20.693	112	16.8445	56	16.8445	687	14665	21.3464	117	12.6699	58	12.5616	Bacteria	Actinomycetota	Actinomycetes	Micrococcales	Micrococcaceae	Arthrobacter	Arthrobacter sp. zg-Y1171	2964610	Aminotran_1_2	RF0024	Chromosome
NODE_39435_length_687_cov_2.632911_1	1	75	1	ID=39435_1	partial=10	start_type=Edge	rbs_motif=None	rbs_spacer=None	gc_cont=0.720	NODE_39435_length_687_cov_2.632911	75	524	6.9867	9	12.3446	4	10.973	687	28887	42.048	223	24.1486	111	24.0404	Bacteria	Actinomycetota	Actinomycetes	Micrococcales	Microbacteriaceae	Leifsonia	Leifsonia sp. ZF2019	2781978	NA	NA	Chromosome
NODE_39435_length_687_cov_2.632911_2	72	686	1	ID=39435_2	partial=01	start_type=GTG	rbs_motif=GGAG/GAGG	rbs_spacer=5-10bp	gc_cont=0.738	NODE_39435_length_687_cov_2.632911	615	26890	43.7236	206	34.4578	103	34.4578	687	28887	42.048	223	24.1486	111	24.0404	Bacteria	Actinomycetota	Actinomycetes	Micrococcales	Microbacteriaceae	Leifsonia	Leifsonia sp. ZF2019	2781978	NA	NA	Chromosome
NODE_39436_length_687_cov_2.632911_1	236	418	1	ID=39436_1	partial=00	start_type=ATG	rbs_motif=GGA/GAG/AGG	rbs_spacer=5-10bp	gc_cont=0.426	NODE_39436_length_687_cov_2.632911	183	3747	20.4754	51	28.6691	25	28.107	687	12357	17.9869	113	12.2368	56	12.1285	NA	NA	NA	NA	NA	NA	NA	0	NA	NA	Chromosome
NODE_39436_length_687_cov_2.632911_2	599	685	-1	ID=39436_2	partial=01	start_type=Edge	rbs_motif=None	rbs_spacer=None	gc_cont=0.345	NODE_39436_length_687_cov_2.632911	87	814	9.3563	13	15.3716	6	14.1892	687	12357	17.9869	113	12.2368	56	12.1285	NA	NA	NA	NA	NA	NA	NA	0	NA	NA	Chromosome
NODE_39437_length_687_cov_2.566456_1	3	326	-1	ID=39437_1	partial=10	start_type=ATG	rbs_motif=AGGAG/GGAGG	rbs_spacer=11-12bp	gc_cont=0.753	NODE_39437_length_687_cov_2.566456	324	1733	5.3488	14	4.4451	7	4.4451	687	3566	5.1907	26	2.8155	13	2.8155	Bacteria	NA	NA	NA	NA	NA	NA	2	NA	NA	Chromosome
NODE_39437_length_687_cov_2.566456_2	470	685	-1	ID=39437_2	partial=01	start_type=Edge	rbs_motif=None	rbs_spacer=None	gc_cont=0.708	NODE_39437_length_687_cov_2.566456	216	1137	5.2639	8	3.8101	4	3.8101	687	3566	5.1907	26	2.8155	13	2.8155	Bacteria	NA	NA	NA	NA	NA	NA	2	NA	NA	Chromosome
NODE_39438_length_687_cov_2.549051_1	2	202	1	ID=39438_1	partial=10	start_type=Edge	rbs_motif=None	rbs_spacer=None	gc_cont=0.746	NODE_39438_length_687_cov_2.549051	201	4108	20.4378	39	19.9602	19	19.4484	687	21221	30.8894	166	17.9761	83	17.9761	Bacteria	Actinomycetota	Actinomycetes	Kitasatosporales	Streptomycetaceae	Streptomyces	Streptomyces cynarae	2981134	NA	NA	Chromosome
NODE_39438_length_687_cov_2.549051_2	199	687	1	ID=39438_2	partial=01	start_type=GTG	rbs_motif=None	rbs_spacer=None	gc_cont=0.748	NODE_39438_length_687_cov_2.549051	489	15789	32.2883	123	25.8757	61	25.6653	687	21221	30.8894	166	17.9761	83	17.9761	Bacteria	Actinomycetota	Actinomycetes	Kitasatosporales	Streptomycetaceae	Streptomyces	Streptomyces cynarae	2981134	NA	NA	Chromosome
NODE_39439_length_687_cov_2.539557_1	65	616	1	ID=39439_1	partial=00	start_type=ATG	rbs_motif=GGAG/GAGG	rbs_spacer=5-10bp	gc_cont=0.777	NODE_39439_length_687_cov_2.539557	552	4089	7.4076	29	5.4045	14	5.2181	687	4519	6.5779	34	3.6819	17	3.6819	Bacteria	Pseudomonadota	Betaproteobacteria	Burkholderiales	Alcaligenaceae	Achromobacter	Achromobacter xylosoxidans	85698	NA	NA	Chromosome
NODE_39440_length_687_cov_2.511076_1	3	170	1	ID=39440_1	partial=10	start_type=Edge	rbs_motif=None	rbs_spacer=None	gc_cont=0.256	NODE_39440_length_687_cov_2.511076	168	1517	9.0298	14	8.5726	7	8.5726	687	5394	7.8515	43	4.6565	21	4.5482	NA	NA	NA	NA	NA	NA	NA	0	NA	NA	Chromosome
NODE_39440_length_687_cov_2.511076_2	233	475	1	ID=39440_2	partial=00	start_type=ATG	rbs_motif=None	rbs_spacer=None	gc_cont=0.292	NODE_39440_length_687_cov_2.511076	243	2329	9.5844	20	8.4668	10	8.4668	687	5394	7.8515	43	4.6565	21	4.5482	NA	NA	NA	NA	NA	NA	NA	0	NA	NA	Chromosome
NODE_39441_length_687_cov_2.487342_1	590	685	-1	ID=39441_1	partial=01	start_type=Edge	rbs_motif=None	rbs_spacer=None	gc_cont=0.250	NODE_39441_length_687_cov_2.487342	96	322	3.3542	4	4.2863	2	4.2863	687	3147	4.5808	22	2.3824	11	2.3824	NA	NA	NA	NA	NA	NA	NA	0	NA	NA	Chromosome
NODE_39442_length_687_cov_2.481013_1	1	687	1	ID=39442_1	partial=11	start_type=Edge	rbs_motif=None	rbs_spacer=None	gc_cont=0.620	NODE_39442_length_687_cov_2.481013	687	16806	24.4629	137	20.5144	68	20.3647	687	16806	24.4629	137	14.8357	68	14.7274	Bacteria	Pseudomonadota	Alphaproteobacteria	Sphingomonadales	Sphingomonadaceae	Sphingomonas	Sphingomonas piscis	2714943	NA	NA	Chromosome
NODE_39443_length_687_cov_2.476266_1	2	85	-1	ID=39443_1	partial=10	start_type=GTG	rbs_motif=GGxGG	rbs_spacer=5-10bp	gc_cont=0.548	NODE_39443_length_687_cov_2.476266	84	337	4.0119	6	7.348	3	7.348	687	2930	4.2649	23	2.4907	11	2.3824	NA	NA	NA	NA	NA	NA	NA	0	NA	NA	Chromosome
NODE_39445_length_687_cov_2.427215_1	1	72	1	ID=39445_1	partial=10	start_type=Edge	rbs_motif=None	rbs_spacer=None	gc_cont=0.431	NODE_39445_length_687_cov_2.427215	72	254	3.5278	4	5.7151	2	5.7151	687	2416	3.5167	16	1.7326	8	1.7326	NA	NA	NA	NA	NA	NA	NA	0	NA	NA	Chromosome
NODE_39446_length_687_cov_2.389241_1	2	685	1	ID=39446_1	partial=11	start_type=Edge	rbs_motif=None	rbs_spacer=None	gc_cont=0.681	NODE_39446_length_687_cov_2.389241	684	4182	6.114	37	5.5647	18	5.4143	687	4189	6.0975	37	4.0067	18	3.8984	Bacteria	Actinomycetota	Actinomycetes	Micrococcales	Micrococcaceae	Arthrobacter	Arthrobacter agilis	37921	ABC_tran	RF0008	Chromosome
NODE_39447_length_687_cov_2.365506_1	2	553	1	ID=39447_1	partial=10	start_type=Edge	rbs_motif=None	rbs_spacer=None	gc_cont=0.616	NODE_39447_length_687_cov_2.365506	552	3883	7.0344	29	5.4045	14	5.2181	687	4689	6.8253	33	3.5736	16	3.4653	Bacteria	Actinomycetota	Actinomycetes	Micrococcales	Micrococcaceae	Pseudarthrobacter	Pseudarthrobacter sp. BIM B-2242	2772401	NA	NA	Chromosome
NODE_39448_length_687_cov_2.352848_1	127	516	1	ID=39448_1	partial=00	start_type=ATG	rbs_motif=None	rbs_spacer=None	gc_cont=0.679	NODE_39448_length_687_cov_2.352848	390	2403	6.1615	20	5.2755	10	5.2755	687	3213	4.6769	22	2.3824	11	2.3824	NA	NA	NA	NA	NA	NA	NA	0	NA	NA	Chromosome
NODE_39449_length_687_cov_2.352848_1	3	638	1	ID=39449_1	partial=10	start_type=Edge	rbs_motif=None	rbs_spacer=None	gc_cont=0.651	NODE_39449_length_687_cov_2.352848	636	12508	19.6667	96	15.5278	48	15.5278	687	12419	18.0771	96	10.3958	48	10.3958	Bacteria	Actinomycetota	Rubrobacteria	Rubrobacterales	Rubrobacteraceae	Rubrobacter	Rubrobacter tropicus	2653851	NA	NA	Chromosome
NODE_39450_length_687_cov_2.348101_1	2	685	1	ID=39450_1	partial=11	start_type=Edge	rbs_motif=None	rbs_spacer=None	gc_cont=0.721	NODE_39450_length_687_cov_2.348101	684	5131	7.5015	38	5.7151	19	5.7151	687	5146	7.4905	38	4.115	19	4.115	Bacteria	NA	NA	NA	NA	NA	NA	2	NA	NA	Chromosome
NODE_39451_length_687_cov_2.341772_1	2	685	-1	ID=39451_1	partial=11	start_type=Edge	rbs_motif=None	rbs_spacer=None	gc_cont=0.699	NODE_39451_length_687_cov_2.341772	684	6331	9.2558	48	7.2191	24	7.2191	687	5741	8.3566	43	4.6565	21	4.5482	Bacteria	Actinomycetota	Actinomycetes	Micrococcales	Micrococcaceae	Arthrobacter	Arthrobacter agilis	37921	NA	NA	Chromosome
NODE_39453_length_687_cov_2.314873_1	47	607	-1	ID=39453_1	partial=00	start_type=ATG	rbs_motif=None	rbs_spacer=None	gc_cont=0.421	NODE_39453_length_687_cov_2.314873	561	24620	43.8859	181	33.1903	90	33.0069	687	26014	37.8661	185	20.0336	92	19.9253	NA	NA	NA	NA	NA	NA	NA	0	NA	NA	Chromosome
NODE_39453_length_687_cov_2.314873_2	616	687	-1	ID=39453_2	partial=01	start_type=Edge	rbs_motif=None	rbs_spacer=None	gc_cont=0.347	NODE_39453_length_687_cov_2.314873	72	706	9.8056	12	17.1453	6	17.1453	687	26014	37.8661	185	20.0336	92	19.9253	NA	NA	NA	NA	NA	NA	NA	0	NA	NA	Chromosome
NODE_39454_length_687_cov_2.303797_1	3	281	-1	ID=39454_1	partial=10	start_type=ATG	rbs_motif=None	rbs_spacer=None	gc_cont=0.430	NODE_39454_length_687_cov_2.303797	279	2200	7.8853	19	7.0056	9	6.6369	687	3557	5.1776	26	2.8155	13	2.8155	NA	NA	NA	NA	NA	NA	NA	0	NA	NA	Chromosome
NODE_39454_length_687_cov_2.303797_2	281	685	-1	ID=39454_2	partial=01	start_type=Edge	rbs_motif=None	rbs_spacer=None	gc_cont=0.452	NODE_39454_length_687_cov_2.303797	405	849	2.0963	8	2.032	4	2.032	687	3557	5.1776	26	2.8155	13	2.8155	NA	NA	NA	NA	NA	NA	NA	0	NA	NA	Chromosome
NODE_39455_length_687_cov_2.294304_1	3	77	1	ID=39455_1	partial=10	start_type=Edge	rbs_motif=None	rbs_spacer=None	gc_cont=0.280	NODE_39455_length_687_cov_2.294304	75	0	0	0	0	0	0	687	22539	32.8079	170	18.4093	85	18.4093	NA	NA	NA	NA	NA	NA	NA	0	NA	NA	Chromosome
NODE_39456_length_687_cov_2.291139_1	2	685	-1	ID=39456_1	partial=11	start_type=Edge	rbs_motif=None	rbs_spacer=None	gc_cont=0.730	NODE_39456_length_687_cov_2.291139	684	5372	7.8538	38	5.7151	19	5.7151	687	5378	7.8282	38	4.115	19	4.115	Bacteria	Actinomycetota	Actinomycetes	Micrococcales	Micrococcaceae	Arthrobacter	Arthrobacter agilis	37921	NA	NA	Chromosome
NODE_39457_length_687_cov_2.276899_1	3	686	1	ID=39457_1	partial=11	start_type=Edge	rbs_motif=None	rbs_spacer=None	gc_cont=0.753	NODE_39457_length_687_cov_2.276899	684	10708	15.655	87	13.0845	43	12.9342	687	10722	15.607	87	9.4212	43	9.3129	Bacteria	Actinomycetota	Actinomycetes	Micromonosporales	Micromonosporaceae	Natronosporangium	Natronosporangium hydrolyticum	2811111	NA	NA	Chromosome
NODE_39458_length_687_cov_2.265823_1	3	65	-1	ID=39458_1	partial=10	start_type=ATG	rbs_motif=TAA	rbs_spacer=8bp	gc_cont=0.429	NODE_39458_length_687_cov_2.265823	63	63	1	1	1.6329	0	0	687	4805	6.9942	39	4.2233	19	4.115	NA	NA	NA	NA	NA	NA	NA	0	NA	NA	Chromosome
NODE_39459_length_687_cov_2.257911_1	592	687	1	ID=39459_1	partial=01	start_type=ATG	rbs_motif=None	rbs_spacer=None	gc_cont=0.406	NODE_39459_length_687_cov_2.257911	96	326	3.3958	4	4.2863	2	4.2863	687	4553	6.6274	39	4.2233	19	4.115	NA	NA	NA	NA	NA	NA	NA	0	NA	NA	Chromosome
NODE_39461_length_687_cov_2.218354_1	2	685	-1	ID=39461_1	partial=11	start_type=Edge	rbs_motif=None	rbs_spacer=None	gc_cont=0.757	NODE_39461_length_687_cov_2.218354	684	3293	4.8143	25	3.7599	12	3.6095	687	3302	4.8064	25	2.7072	12	2.599	Bacteria	Actinomycetota	Actinomycetes	Geodermatophilales	Geodermatophilaceae	Geodermatophilus	Geodermatophilus obscurus	526225	NA	NA	Chromosome
NODE_39462_length_687_cov_2.210443_1	3	164	1	ID=39462_1	partial=10	start_type=Edge	rbs_motif=None	rbs_spacer=None	gc_cont=0.648	NODE_39462_length_687_cov_2.210443	162	3300	20.3704	29	18.4153	14	17.7803	687	19581	28.5022	173	18.7341	86	18.6259	NA	NA	NA	NA	NA	NA	NA	0	NA	NA	Chromosome
NODE_39463_length_687_cov_2.191456_1	1	687	1	ID=39463_1	partial=11	start_type=Edge	rbs_motif=None	rbs_spacer=None	gc_cont=0.617	NODE_39463_length_687_cov_2.191456	687	10880	15.837	101	15.1238	50	14.974	687	10651	15.5036	99	10.7207	49	10.6124	NA	NA	NA	NA	NA	NA	NA	0	NA	NA	Chromosome
NODE_39464_length_687_cov_2.185127_1	2	274	-1	ID=39464_1	partial=10	start_type=ATG	rbs_motif=None	rbs_spacer=None	gc_cont=0.711	NODE_39464_length_687_cov_2.185127	273	1951	7.1465	20	7.5364	10	7.5364	687	5918	8.6143	44	4.7648	22	4.7648	Bacteria	Actinomycetota	Actinomycetes	Micrococcales	Micrococcaceae	Pseudarthrobacter	Pseudarthrobacter sp. NS4	2973976	NA	NA	Chromosome
NODE_39464_length_687_cov_2.185127_2	271	687	-1	ID=39464_2	partial=01	start_type=Edge	rbs_motif=None	rbs_spacer=None	gc_cont=0.638	NODE_39464_length_687_cov_2.185127	417	3225	7.7338	24	5.9207	12	5.9207	687	5918	8.6143	44	4.7648	22	4.7648	Bacteria	Actinomycetota	Actinomycetes	Micrococcales	Micrococcaceae	Pseudarthrobacter	Pseudarthrobacter sp. NS4	2973976	NA	NA	Chromosome
NODE_39466_length_687_cov_2.142405_1	608	685	-1	ID=39466_1	partial=01	start_type=Edge	rbs_motif=None	rbs_spacer=None	gc_cont=0.423	NODE_39466_length_687_cov_2.142405	78	2125	27.2436	45	59.349	22	58.0302	687	9450	13.7555	102	11.0456	51	11.0456	NA	NA	NA	NA	NA	NA	NA	0	NA	NA	Chromosome
NODE_39467_length_687_cov_2.142405_1	3	686	-1	ID=39467_1	partial=11	start_type=Edge	rbs_motif=None	rbs_spacer=None	gc_cont=0.694	NODE_39467_length_687_cov_2.142405	684	7549	11.0365	58	8.723	29	8.723	687	7568	11.016	58	6.2808	29	6.2808	Bacteria	Actinomycetota	Actinomycetes	Micrococcales	Micrococcaceae	Arthrobacter	Arthrobacter agilis	37921	NA	NA	Chromosome
NODE_39469_length_687_cov_2.091772_1	1	129	1	ID=39469_1	partial=10	start_type=Edge	rbs_motif=None	rbs_spacer=None	gc_cont=0.473	NODE_39469_length_687_cov_2.091772	129	847	6.5659	9	7.1771	4	6.3796	687	3986	5.802	29	3.1404	14	3.0321	NA	NA	NA	NA	NA	NA	NA	0	NA	NA	Chromosome
NODE_39470_length_687_cov_2.091772_1	2	241	-1	ID=39470_1	partial=10	start_type=ATG	rbs_motif=GGAGG	rbs_spacer=5-10bp	gc_cont=0.446	NODE_39470_length_687_cov_2.091772	240	534	2.225	6	2.5718	3	2.5718	687	2546	3.706	22	2.3824	11	2.3824	NA	NA	NA	NA	NA	NA	NA	0	NA	NA	Chromosome
NODE_39470_length_687_cov_2.091772_2	443	571	-1	ID=39470_2	partial=00	start_type=ATG	rbs_motif=GGAG/GAGG	rbs_spacer=5-10bp	gc_cont=0.543	NODE_39470_length_687_cov_2.091772	129	1983	15.3721	49	39.0753	24	38.2778	687	2546	3.706	22	2.3824	11	2.3824	NA	NA	NA	NA	NA	NA	NA	0	NA	NA	Chromosome
NODE_39472_length_687_cov_2.053797_1	3	161	-1	ID=39472_1	partial=10	start_type=ATG	rbs_motif=None	rbs_spacer=None	gc_cont=0.509	NODE_39472_length_687_cov_2.053797	159	737	4.6352	8	5.1759	4	5.1759	687	2702	3.933	21	2.2741	10	2.1658	NA	NA	NA	NA	NA	NA	NA	0	NA	NA	Chromosome
NODE_39472_length_687_cov_2.053797_2	187	348	-1	ID=39472_2	partial=00	start_type=ATG	rbs_motif=GGAG/GAGG	rbs_spacer=5-10bp	gc_cont=0.463	NODE_39472_length_687_cov_2.053797	162	521	3.216	5	3.1751	2	2.54	687	2702	3.933	21	2.2741	10	2.1658	NA	NA	NA	NA	NA	NA	NA	0	NA	NA	Chromosome
NODE_39472_length_687_cov_2.053797_3	380	511	-1	ID=39472_3	partial=00	start_type=ATG	rbs_motif=AGGA	rbs_spacer=5-10bp	gc_cont=0.500	NODE_39472_length_687_cov_2.053797	132	260	1.9697	3	2.338	1	1.5587	687	2702	3.933	21	2.2741	10	2.1658	NA	NA	NA	NA	NA	NA	NA	0	NA	NA	Chromosome
NODE_39472_length_687_cov_2.053797_4	511	687	-1	ID=39472_4	partial=01	start_type=Edge	rbs_motif=None	rbs_spacer=None	gc_cont=0.463	NODE_39472_length_687_cov_2.053797	177	530	2.9944	5	2.906	2	2.3248	687	2702	3.933	21	2.2741	10	2.1658	NA	NA	NA	NA	NA	NA	NA	0	NA	NA	Chromosome
NODE_39474_length_687_cov_2.041139_1	3	512	1	ID=39474_1	partial=10	start_type=Edge	rbs_motif=None	rbs_spacer=None	gc_cont=0.765	NODE_39474_length_687_cov_2.041139	510	6602	12.9451	57	11.4974	28	11.2957	687	9152	13.3217	72	7.7969	36	7.7969	Bacteria	Actinomycetota	Actinomycetes	Geodermatophilales	Geodermatophilaceae	Geodermatophilus	Geodermatophilus obscurus	526225	NA	NA	Chromosome
NODE_39474_length_687_cov_2.041139_2	509	685	1	ID=39474_2	partial=01	start_type=GTG	rbs_motif=GGxGG	rbs_spacer=5-10bp	gc_cont=0.740	NODE_39474_length_687_cov_2.041139	177	734	4.1469	7	4.0684	3	3.4872	687	9152	13.3217	72	7.7969	36	7.7969	Bacteria	Actinomycetota	Actinomycetes	Geodermatophilales	Geodermatophilaceae	Geodermatophilus	Geodermatophilus obscurus	526225	NA	NA	Chromosome
NODE_39476_length_687_cov_2.022152_1	2	280	-1	ID=39476_1	partial=10	start_type=ATG	rbs_motif=GGA/GAG/AGG	rbs_spacer=5-10bp	gc_cont=0.427	NODE_39476_length_687_cov_2.022152	279	1653	5.9247	15	5.5307	7	5.162	687	3863	5.623	29	3.1404	14	3.0321	NA	NA	NA	NA	NA	NA	NA	0	NA	NA	Chromosome
NODE_39477_length_687_cov_2.015823_1	561	686	-1	ID=39477_1	partial=01	start_type=Edge	rbs_motif=None	rbs_spacer=None	gc_cont=0.444	NODE_39477_length_687_cov_2.015823	126	389	3.0873	4	3.2658	2	3.2658	687	2369	3.4483	17	1.8409	8	1.7326	NA	NA	NA	NA	NA	NA	NA	0	NA	NA	Chromosome
NODE_39478_length_687_cov_2.004747_1	2	685	1	ID=39478_1	partial=11	start_type=Edge	rbs_motif=None	rbs_spacer=None	gc_cont=0.747	NODE_39478_length_687_cov_2.004747	684	16073	23.4985	117	17.5965	58	17.4461	687	16042	23.3508	116	12.5616	58	12.5616	Bacteria	Actinomycetota	Actinomycetes	Geodermatophilales	Geodermatophilaceae	Geodermatophilus	Geodermatophilus obscurus	526225	NA	NA	Chromosome
NODE_39479_length_687_cov_1.992089_1	2	685	-1	ID=39479_1	partial=11	start_type=Edge	rbs_motif=None	rbs_spacer=None	gc_cont=0.728	NODE_39479_length_687_cov_1.992089	684	4107	6.0044	39	5.8655	19	5.7151	687	4193	6.1033	40	4.3316	20	4.3316	Bacteria	Myxococcota	Myxococcia	Myxococcales	Archangiaceae	Archangium	Archangium violaceum	83451	NA	NA	Chromosome
NODE_39480_length_687_cov_1.979430_1	3	686	1	ID=39480_1	partial=11	start_type=Edge	rbs_motif=None	rbs_spacer=None	gc_cont=0.387	NODE_39480_length_687_cov_1.979430	684	4186	6.1199	30	4.5119	15	4.5119	687	3952	5.7525	28	3.0321	14	3.0321	NA	NA	NA	NA	NA	NA	NA	0	NA	NA	Chromosome
NODE_39481_length_687_cov_1.925633_1	3	686	-1	ID=39481_1	partial=11	start_type=Edge	rbs_motif=None	rbs_spacer=None	gc_cont=0.635	NODE_39481_length_687_cov_1.925633	684	2367	3.4605	16	2.4064	8	2.4064	687	2373	3.4541	16	1.7326	8	1.7326	NA	NA	NA	NA	NA	NA	NA	0	NA	NA	Chromosome
NODE_39482_length_687_cov_1.925633_1	3	92	1	ID=39482_1	partial=10	start_type=Edge	rbs_motif=None	rbs_spacer=None	gc_cont=0.278	NODE_39482_length_687_cov_1.925633	90	180	2	2	2.286	1	2.286	687	3250	4.7307	24	2.599	12	2.599	NA	NA	NA	NA	NA	NA	NA	0	NA	NA	Chromosome
NODE_39483_length_687_cov_1.924051_1	2	388	1	ID=39483_1	partial=10	start_type=Edge	rbs_motif=None	rbs_spacer=None	gc_cont=0.649	NODE_39483_length_687_cov_1.924051	387	3153	8.1473	27	7.1771	13	6.9113	687	6974	10.1514	53	5.7394	26	5.6311	Bacteria	Actinomycetota	Actinomycetes	Micrococcales	Micrococcaceae	Kocuria	Kocuria turfanensis	388357	NA	NA	Chromosome
NODE_39483_length_687_cov_1.924051_2	388	687	1	ID=39483_2	partial=01	start_type=ATG	rbs_motif=GGA/GAG/AGG	rbs_spacer=5-10bp	gc_cont=0.637	NODE_39483_length_687_cov_1.924051	300	2879	9.5967	25	8.5726	12	8.2297	687	6974	10.1514	53	5.7394	26	5.6311	Bacteria	Actinomycetota	Actinomycetes	Micrococcales	Micrococcaceae	Kocuria	Kocuria turfanensis	388357	NA	NA	Chromosome
NODE_39484_length_687_cov_1.909810_1	2	184	-1	ID=39484_1	partial=10	start_type=GTG	rbs_motif=GGA/GAG/AGG	rbs_spacer=5-10bp	gc_cont=0.721	NODE_39484_length_687_cov_1.909810	183	1221	6.6721	18	10.1185	9	10.1185	687	20218	29.4294	154	16.6766	77	16.6766	Bacteria	Actinomycetota	Actinomycetes	Mycobacteriales	NA	NA	NA	85007	NA	NA	Chromosome
NODE_39484_length_687_cov_1.909810_2	181	687	-1	ID=39484_2	partial=01	start_type=Edge	rbs_motif=None	rbs_spacer=None	gc_cont=0.750	NODE_39484_length_687_cov_1.909810	507	18065	35.6312	132	26.7831	66	26.7831	687	20218	29.4294	154	16.6766	77	16.6766	Bacteria	Actinomycetota	Actinomycetes	Mycobacteriales	NA	NA	NA	85007	Methyltransf_18	RF0095	Chromosome
NODE_39485_length_687_cov_1.901899_1	1	111	1	ID=39485_1	partial=10	start_type=Edge	rbs_motif=None	rbs_spacer=None	gc_cont=0.297	NODE_39485_length_687_cov_1.901899	111	144	1.2973	2	1.8535	1	1.8535	687	7765	11.3028	118	12.7782	59	12.7782	NA	NA	NA	NA	NA	NA	NA	0	NA	NA	Chromosome
NODE_39486_length_687_cov_1.873418_1	2	349	1	ID=39486_1	partial=10	start_type=Edge	rbs_motif=None	rbs_spacer=None	gc_cont=0.716	NODE_39486_length_687_cov_1.873418	348	1690	4.8563	13	3.8429	6	3.5473	687	2977	4.3333	21	2.2741	10	2.1658	Bacteria	Actinomycetota	Actinomycetes	Micrococcales	Micrococcaceae	Arthrobacter	Arthrobacter agilis	37921	Acetyltransf_1	RF0011	Chromosome
NODE_39486_length_687_cov_1.873418_2	533	685	-1	ID=39486_2	partial=01	start_type=Edge	rbs_motif=None	rbs_spacer=None	gc_cont=0.667	NODE_39486_length_687_cov_1.873418	153	588	3.8431	6	4.0342	3	4.0342	687	2977	4.3333	21	2.2741	10	2.1658	Bacteria	Actinomycetota	Actinomycetes	Micrococcales	Micrococcaceae	Arthrobacter	Arthrobacter agilis	37921	NA	NA	Chromosome
NODE_39488_length_687_cov_1.870253_1	1	60	-1	ID=39488_1	partial=10	start_type=ATG	rbs_motif=GGAGG	rbs_spacer=5-10bp	gc_cont=0.267	NODE_39488_length_687_cov_1.870253	60	60	1	1	1.7145	0	0	687	1963	2.8574	13	1.4078	6	1.2995	NA	NA	NA	NA	NA	NA	NA	0	NA	NA	Chromosome
NODE_39489_length_687_cov_1.870253_1	1	369	1	ID=39489_1	partial=10	start_type=Edge	rbs_motif=None	rbs_spacer=None	gc_cont=0.379	NODE_39489_length_687_cov_1.870253	369	965	2.6152	8	2.2303	4	2.2303	687	1895	2.7584	13	1.4078	6	1.2995	NA	NA	NA	NA	NA	NA	NA	0	NA	NA	Chromosome
NODE_39490_length_687_cov_1.854430_1	70	687	1	ID=39490_1	partial=01	start_type=ATG	rbs_motif=GGAGG	rbs_spacer=5-10bp	gc_cont=0.717	NODE_39490_length_687_cov_1.854430	618	2035	3.2929	14	2.3304	7	2.3304	687	2112	3.0742	14	1.5161	7	1.5161	NA	NA	NA	NA	NA	NA	NA	0	NA	NA	Chromosome
NODE_39491_length_687_cov_1.843354_1	179	403	-1	ID=39491_1	partial=00	start_type=ATG	rbs_motif=GGA/GAG/AGG	rbs_spacer=5-10bp	gc_cont=0.369	NODE_39491_length_687_cov_1.843354	225	795	3.5333	8	3.6577	4	3.6577	687	2355	3.4279	17	1.8409	8	1.7326	NA	NA	NA	NA	NA	NA	NA	0	NA	NA	Chromosome
NODE_39491_length_687_cov_1.843354_2	502	687	-1	ID=39491_2	partial=01	start_type=Edge	rbs_motif=None	rbs_spacer=None	gc_cont=0.339	NODE_39491_length_687_cov_1.843354	186	574	3.086	5	2.7654	2	2.2123	687	2355	3.4279	17	1.8409	8	1.7326	NA	NA	NA	NA	NA	NA	NA	0	NA	NA	Chromosome
NODE_39492_length_687_cov_1.822785_1	2	109	1	ID=39492_1	partial=10	start_type=Edge	rbs_motif=None	rbs_spacer=None	gc_cont=0.352	NODE_39492_length_687_cov_1.822785	108	278	2.5741	3	2.8575	1	1.905	687	2805	4.083	24	2.599	12	2.599	NA	NA	NA	NA	NA	NA	NA	0	NA	NA	Chromosome
NODE_39494_length_687_cov_1.821203_1	3	686	-1	ID=39494_1	partial=11	start_type=Edge	rbs_motif=None	rbs_spacer=None	gc_cont=0.727	NODE_39494_length_687_cov_1.821203	684	4608	6.7368	32	4.8127	16	4.8127	687	4660	6.7831	32	3.4653	16	3.4653	Bacteria	Actinomycetota	Actinomycetes	Micrococcales	Micrococcaceae	Arthrobacter	Arthrobacter agilis	37921	NA	NA	Chromosome
NODE_39495_length_687_cov_1.808544_1	111	251	-1	ID=39495_1	partial=00	start_type=ATG	rbs_motif=GGA/GAG/AGG	rbs_spacer=5-10bp	gc_cont=0.319	NODE_39495_length_687_cov_1.808544	141	192	1.3617	2	1.4592	1	1.4592	687	1918	2.7918	14	1.5161	7	1.5161	NA	NA	NA	NA	NA	NA	NA	0	NA	NA	Chromosome
NODE_39495_length_687_cov_1.808544_2	597	686	-1	ID=39495_2	partial=01	start_type=Edge	rbs_motif=None	rbs_spacer=None	gc_cont=0.378	NODE_39495_length_687_cov_1.808544	90	288	3.2	4	4.5721	2	4.5721	687	1918	2.7918	14	1.5161	7	1.5161	NA	NA	NA	NA	NA	NA	NA	0	NA	NA	Chromosome
NODE_39496_length_687_cov_1.808544_1	3	65	-1	ID=39496_1	partial=10	start_type=ATG	rbs_motif=GGA/GAG/AGG	rbs_spacer=5-10bp	gc_cont=0.413	NODE_39496_length_687_cov_1.808544	63	126	2	2	3.2658	1	3.2658	687	2914	4.2416	24	2.599	12	2.599	NA	NA	NA	NA	NA	NA	NA	0	NA	NA	Chromosome
NODE_39497_length_687_cov_1.789557_1	1	687	1	ID=39497_1	partial=11	start_type=Edge	rbs_motif=None	rbs_spacer=None	gc_cont=0.640	NODE_39497_length_687_cov_1.789557	687	2864	4.1689	25	3.7435	12	3.5938	687	2864	4.1689	25	2.7072	12	2.599	Bacteria	Actinomycetota	Actinomycetes	Geodermatophilales	Geodermatophilaceae	Geodermatophilus	Geodermatophilus obscurus	526225	NA	NA	Chromosome
NODE_39498_length_687_cov_1.789557_1	1	687	-1	ID=39498_1	partial=11	start_type=Edge	rbs_motif=None	rbs_spacer=None	gc_cont=0.691	NODE_39498_length_687_cov_1.789557	687	4272	6.2183	34	5.0912	17	5.0912	687	4272	6.2183	34	3.6819	17	3.6819	Bacteria	Actinomycetota	Actinomycetes	Micrococcales	Intrasporangiaceae	Tetrasphaera	Tetrasphaera sp. HKS02	1813880	NA	NA	Chromosome
NODE_39499_length_687_cov_1.775316_1	123	686	-1	ID=39499_1	partial=01	start_type=Edge	rbs_motif=None	rbs_spacer=None	gc_cont=0.282	NODE_39499_length_687_cov_1.775316	564	14298	25.3511	108	19.6988	54	19.6988	687	14202	20.6725	107	11.587	53	11.4787	Eukaryota	Ascomycota	Sordariomycetes	Hypocreales	Nectriaceae	Fusarium	Fusarium verticillioides	334819	NA	NA	Plasmid
NODE_39500_length_687_cov_1.768987_1	3	128	1	ID=39500_1	partial=10	start_type=Edge	rbs_motif=None	rbs_spacer=None	gc_cont=0.325	NODE_39500_length_687_cov_1.768987	126	676	5.3651	7	5.7151	3	4.8986	687	3752	5.4614	31	3.357	15	3.2487	NA	NA	NA	NA	NA	NA	NA	0	NA	NA	Chromosome
NODE_39501_length_687_cov_1.765823_1	176	685	1	ID=39501_1	partial=01	start_type=ATG	rbs_motif=AGGAG	rbs_spacer=5-10bp	gc_cont=0.698	NODE_39501_length_687_cov_1.765823	510	2925	5.7353	24	4.841	12	4.841	687	3442	5.0102	27	2.9238	13	2.8155	Bacteria	Actinomycetota	Actinomycetes	Mycobacteriales	Nocardiaceae	Rhodococcus	NA	1827	NA	NA	Chromosome
NODE_39502_length_687_cov_1.759494_1	3	164	1	ID=39502_1	partial=10	start_type=Edge	rbs_motif=None	rbs_spacer=None	gc_cont=0.500	NODE_39502_length_687_cov_1.759494	162	846	5.2222	8	5.0801	4	5.0801	687	2111	3.0728	16	1.7326	8	1.7326	NA	NA	NA	NA	NA	NA	NA	0	NA	NA	Chromosome
NODE_39502_length_687_cov_1.759494_2	351	686	1	ID=39502_2	partial=01	start_type=ATG	rbs_motif=GGAG/GAGG	rbs_spacer=5-10bp	gc_cont=0.464	NODE_39502_length_687_cov_1.759494	336	827	2.4613	6	1.837	3	1.837	687	2111	3.0728	16	1.7326	8	1.7326	NA	NA	NA	NA	NA	NA	NA	0	NA	NA	Chromosome
NODE_39503_length_687_cov_1.754747_1	1	687	-1	ID=39503_1	partial=11	start_type=Edge	rbs_motif=None	rbs_spacer=None	gc_cont=0.707	NODE_39503_length_687_cov_1.754747	687	2629	3.8268	18	2.6953	9	2.6953	687	2636	3.837	18	1.9492	9	1.9492	Bacteria	Pseudomonadota	Gammaproteobacteria	Xanthomonadales	Rhodanobacteraceae	Luteibacter	NA	2589080	NA	NA	Chromosome
NODE_39504_length_687_cov_1.754747_1	1	84	-1	ID=39504_1	partial=10	start_type=ATG	rbs_motif=TAA	rbs_spacer=4bp	gc_cont=0.321	NODE_39504_length_687_cov_1.754747	84	190	2.2619	3	3.674	1	2.4493	687	2922	4.2533	28	3.0321	14	3.0321	NA	NA	NA	NA	NA	NA	NA	0	NA	NA	Chromosome
NODE_39505_length_687_cov_1.724684_1	2	217	1	ID=39505_1	partial=10	start_type=Edge	rbs_motif=None	rbs_spacer=None	gc_cont=0.639	NODE_39505_length_687_cov_1.724684	216	403	1.8657	4	1.905	2	1.905	687	9631	14.0189	88	9.5295	44	9.5295	Bacteria	Actinomycetota	Rubrobacteria	Rubrobacterales	Rubrobacteraceae	Rubrobacter	NA	42255	NA	NA	Chromosome
NODE_39505_length_687_cov_1.724684_2	291	686	-1	ID=39505_2	partial=01	start_type=Edge	rbs_motif=None	rbs_spacer=None	gc_cont=0.659	NODE_39505_length_687_cov_1.724684	396	8855	22.3611	84	21.8213	42	21.8213	687	9631	14.0189	88	9.5295	44	9.5295	Bacteria	Actinomycetota	Rubrobacteria	Rubrobacterales	Rubrobacteraceae	Rubrobacter	NA	42255	NA	NA	Chromosome
NODE_39507_length_687_cov_1.677215_1	3	686	-1	ID=39507_1	partial=11	start_type=Edge	rbs_motif=None	rbs_spacer=None	gc_cont=0.529	NODE_39507_length_687_cov_1.677215	684	1801	2.633	12	1.8048	6	1.8048	687	1805	2.6274	12	1.2995	6	1.2995	NA	NA	NA	NA	NA	NA	NA	0	NA	NA	Chromosome
NODE_39508_length_687_cov_1.672468_1	2	418	-1	ID=39508_1	partial=10	start_type=TTG	rbs_motif=GGG	rbs_spacer=9bp	gc_cont=0.664	NODE_39508_length_687_cov_1.672468	417	3345	8.0216	26	6.4141	13	6.4141	687	3850	5.6041	29	3.1404	14	3.0321	Bacteria	Actinomycetota	Rubrobacteria	Rubrobacterales	Rubrobacteraceae	Rubrobacter	Rubrobacter tropicus	2653851	NA	NA	Chromosome
NODE_39509_length_687_cov_1.672468_1	3	212	-1	ID=39509_1	partial=10	start_type=GTG	rbs_motif=AATAA	rbs_spacer=10bp	gc_cont=0.410	NODE_39509_length_687_cov_1.672468	210	504	2.4	4	1.9595	2	1.9595	687	1809	2.6332	12	1.2995	6	1.2995	NA	NA	NA	NA	NA	NA	NA	0	NA	NA	Chromosome
NODE_39510_length_687_cov_1.661392_1	621	686	1	ID=39510_1	partial=01	start_type=ATG	rbs_motif=None	rbs_spacer=None	gc_cont=0.424	NODE_39510_length_687_cov_1.661392	66	349	5.2879	7	10.9106	3	9.352	687	4356	6.3406	59	6.3891	29	6.2808	NA	NA	NA	NA	NA	NA	NA	0	NA	NA	Chromosome
NODE_39511_length_687_cov_1.655063_1	1	306	1	ID=39511_1	partial=10	start_type=Edge	rbs_motif=None	rbs_spacer=None	gc_cont=0.752	NODE_39511_length_687_cov_1.655063	306	2448	8	24	8.0684	12	8.0684	687	3888	5.6594	33	3.5736	16	3.4653	Bacteria	Actinomycetota	Actinomycetes	Geodermatophilales	Geodermatophilaceae	Geodermatophilus	Geodermatophilus obscurus	526225	NA	NA	Chromosome
NODE_39511_length_687_cov_1.655063_2	566	685	1	ID=39511_2	partial=01	start_type=GTG	rbs_motif=GGAGG	rbs_spacer=5-10bp	gc_cont=0.775	NODE_39511_length_687_cov_1.655063	120	120	1	1	0.8573	0	0	687	3888	5.6594	33	3.5736	16	3.4653	Bacteria	Actinomycetota	Actinomycetes	Geodermatophilales	Geodermatophilaceae	Geodermatophilus	Geodermatophilus obscurus	526225	NA	NA	Chromosome
NODE_39512_length_687_cov_1.650316_1	37	153	1	ID=39512_1	partial=00	start_type=ATG	rbs_motif=TAA	rbs_spacer=9bp	gc_cont=0.299	NODE_39512_length_687_cov_1.650316	117	4042	34.547	64	56.2717	32	56.2717	687	10626	15.4672	95	10.2875	47	10.1792	NA	NA	NA	NA	NA	NA	NA	0	NA	NA	Chromosome
NODE_39513_length_687_cov_1.645570_1	1	276	-1	ID=39513_1	partial=10	start_type=ATG	rbs_motif=AGGAG	rbs_spacer=5-10bp	gc_cont=0.663	NODE_39513_length_687_cov_1.645570	276	1073	3.8877	8	2.9818	4	2.9818	687	1996	2.9054	14	1.5161	7	1.5161	NA	NA	NA	NA	NA	NA	NA	0	NA	NA	Chromosome
NODE_39515_length_687_cov_1.640823_1	1	564	1	ID=39515_1	partial=10	start_type=Edge	rbs_motif=None	rbs_spacer=None	gc_cont=0.738	NODE_39515_length_687_cov_1.640823	564	3757	6.6613	28	5.1071	14	5.1071	687	5743	8.3595	51	5.5228	25	5.4145	NA	NA	NA	NA	NA	NA	NA	0	NA	NA	Chromosome
NODE_39516_length_687_cov_1.632911_1	3	686	1	ID=39516_1	partial=11	start_type=Edge	rbs_motif=None	rbs_spacer=None	gc_cont=0.719	NODE_39516_length_687_cov_1.632911	684	7837	11.4576	63	9.475	31	9.3246	687	7846	11.4207	63	6.8223	31	6.714	Bacteria	Actinomycetota	Actinomycetes	Micrococcales	Microbacteriaceae	Microterricola	Microterricola viridarii	412690	NA	NA	Chromosome
NODE_39517_length_687_cov_1.632911_1	2	103	1	ID=39517_1	partial=10	start_type=Edge	rbs_motif=None	rbs_spacer=None	gc_cont=0.676	NODE_39517_length_687_cov_1.632911	102	279	2.7353	3	3.0256	1	2.0171	687	2574	3.7467	22	2.3824	11	2.3824	NA	NA	NA	NA	NA	NA	NA	0	NA	NA	IS elements
NODE_39517_length_687_cov_1.632911_2	214	600	1	ID=39517_2	partial=00	start_type=GTG	rbs_motif=AGxAGG/AGGxGG	rbs_spacer=11-12bp	gc_cont=0.669	NODE_39517_length_687_cov_1.632911	387	1501	3.8786	12	3.1898	6	3.1898	687	2574	3.7467	22	2.3824	11	2.3824	NA	NA	NA	NA	NA	NA	NA	0	NA	NA	IS elements
NODE_39518_length_687_cov_1.628165_1	3	398	-1	ID=39518_1	partial=10	start_type=ATG	rbs_motif=GGAG/GAGG	rbs_spacer=5-10bp	gc_cont=0.768	NODE_39518_length_687_cov_1.628165	396	2967	7.4924	23	5.9749	11	5.7151	687	14463	21.0524	125	13.5362	62	13.4279	Bacteria	Actinomycetota	Actinomycetes	NA	NA	NA	NA	1760	NA	NA	Chromosome
NODE_39518_length_687_cov_1.628165_2	435	686	1	ID=39518_2	partial=01	start_type=ATG	rbs_motif=GGAG/GAGG	rbs_spacer=5-10bp	gc_cont=0.734	NODE_39518_length_687_cov_1.628165	252	11168	44.3175	102	41.6385	51	41.6385	687	14463	21.0524	125	13.5362	62	13.4279	Bacteria	Actinomycetota	Actinomycetes	NA	NA	NA	NA	1760	NA	NA	Chromosome
NODE_39519_length_687_cov_1.601266_1	3	200	-1	ID=39519_1	partial=10	start_type=ATG	rbs_motif=GGAGG	rbs_spacer=5-10bp	gc_cont=0.672	NODE_39519_length_687_cov_1.601266	198	948	4.7879	10	5.1955	5	5.1955	687	4068	5.9214	32	3.4653	16	3.4653	Bacteria	Actinomycetota	Actinomycetes	Micrococcales	Micrococcaceae	Arthrobacter	Arthrobacter agilis	37921	NA	NA	Chromosome
NODE_39519_length_687_cov_1.601266_2	507	686	1	ID=39519_2	partial=01	start_type=GTG	rbs_motif=AGGAG	rbs_spacer=5-10bp	gc_cont=0.706	NODE_39519_length_687_cov_1.601266	180	1745	9.6944	19	10.8587	9	10.2872	687	4068	5.9214	32	3.4653	16	3.4653	Bacteria	Actinomycetota	Actinomycetes	Micrococcales	Micrococcaceae	Arthrobacter	Arthrobacter agilis	37921	NA	NA	Chromosome
NODE_39521_length_687_cov_1.590190_1	318	620	-1	ID=39521_1	partial=00	start_type=ATG	rbs_motif=TAA	rbs_spacer=12bp	gc_cont=0.370	NODE_39521_length_687_cov_1.590190	303	905	2.9868	7	2.3766	3	2.0371	687	1795	2.6128	14	1.5161	7	1.5161	NA	NA	NA	NA	NA	NA	NA	0	NA	NA	Chromosome
NODE_39522_length_687_cov_1.568038_1	571	687	1	ID=39522_1	partial=01	start_type=ATG	rbs_motif=AGxAGG/AGGxGG	rbs_spacer=5-10bp	gc_cont=0.419	NODE_39522_length_687_cov_1.568038	117	498	4.2564	5	4.3962	2	3.517	687	2529	3.6812	24	2.599	12	2.599	NA	NA	NA	NA	NA	NA	NA	0	NA	NA	Chromosome
NODE_39523_length_687_cov_1.556962_1	3	632	-1	ID=39523_1	partial=10	start_type=GTG	rbs_motif=AGGA	rbs_spacer=5-10bp	gc_cont=0.662	NODE_39523_length_687_cov_1.556962	630	4713	7.481	39	6.3682	19	6.205	687	5275	7.6783	45	4.873	22	4.7648	Bacteria	Actinomycetota	Actinomycetes	Micrococcales	Micrococcaceae	Arthrobacter	Arthrobacter sp. PGP41	2079227	NA	NA	Chromosome
NODE_39524_length_687_cov_1.555380_1	1	585	-1	ID=39524_1	partial=10	start_type=ATG	rbs_motif=GGA/GAG/AGG	rbs_spacer=5-10bp	gc_cont=0.764	NODE_39524_length_687_cov_1.555380	585	2606	4.4547	20	3.517	10	3.517	687	2784	4.0524	21	2.2741	10	2.1658	Bacteria	Actinomycetota	Actinomycetes	Micrococcales	Micrococcaceae	Arthrobacter	Arthrobacter sp. ERGS1:01	1704044	NA	NA	Chromosome
NODE_39525_length_687_cov_1.550633_1	3	503	-1	ID=39525_1	partial=10	start_type=ATG	rbs_motif=GGA/GAG/AGG	rbs_spacer=5-10bp	gc_cont=0.711	NODE_39525_length_687_cov_1.550633	501	2205	4.4012	18	3.696	9	3.696	687	2784	4.0524	22	2.3824	11	2.3824	Bacteria	Actinomycetota	Actinomycetes	NA	NA	NA	NA	1760	NA	NA	Chromosome
NODE_39525_length_687_cov_1.550633_2	552	686	-1	ID=39525_2	partial=01	start_type=Edge	rbs_motif=None	rbs_spacer=None	gc_cont=0.674	NODE_39525_length_687_cov_1.550633	135	312	2.3111	3	2.286	1	1.524	687	2784	4.0524	22	2.3824	11	2.3824	Bacteria	Actinomycetota	Actinomycetes	NA	NA	NA	NA	1760	NA	NA	Chromosome
NODE_39526_length_687_cov_1.549051_1	11	493	-1	ID=39526_1	partial=00	start_type=TTG	rbs_motif=GGAG/GAGG	rbs_spacer=5-10bp	gc_cont=0.429	NODE_39526_length_687_cov_1.549051	483	2060	4.265	15	3.1948	7	2.9818	687	2540	3.6972	18	1.9492	9	1.9492	NA	NA	NA	NA	NA	NA	NA	0	NA	NA	Chromosome
NODE_39527_length_687_cov_1.547468_1	2	685	1	ID=39527_1	partial=11	start_type=Edge	rbs_motif=None	rbs_spacer=None	gc_cont=0.712	NODE_39527_length_687_cov_1.547468	684	1997	2.9196	17	2.5568	8	2.4064	687	2000	2.9112	17	1.8409	8	1.7326	Bacteria	Actinomycetota	Actinomycetes	Kitasatosporales	Streptomycetaceae	Streptomyces	Streptomyces tendae	1932	NA	NA	Chromosome
NODE_39528_length_687_cov_1.537975_1	2	649	-1	ID=39528_1	partial=10	start_type=GTG	rbs_motif=None	rbs_spacer=None	gc_cont=0.650	NODE_39528_length_687_cov_1.537975	648	3268	5.0432	25	3.9688	12	3.8101	687	3344	4.8675	25	2.7072	12	2.599	NA	NA	NA	NA	NA	NA	NA	0	NA	NA	Chromosome
NODE_39529_length_687_cov_1.514241_1	1	102	1	ID=39529_1	partial=10	start_type=Edge	rbs_motif=None	rbs_spacer=None	gc_cont=0.402	NODE_39529_length_687_cov_1.514241	102	139	1.3627	2	2.0171	1	2.0171	687	1809	2.6332	12	1.2995	6	1.2995	NA	NA	NA	NA	NA	NA	NA	0	NA	NA	Chromosome
NODE_39530_length_687_cov_1.509494_1	3	686	1	ID=39530_1	partial=11	start_type=Edge	rbs_motif=None	rbs_spacer=None	gc_cont=0.715	NODE_39530_length_687_cov_1.509494	684	14924	21.8187	134	20.1532	67	20.1532	687	14885	21.6667	133	14.4026	66	14.2943	Bacteria	Actinomycetota	Actinomycetes	Mycobacteriales	Nocardiaceae	Rhodococcus	Rhodococcus sp. Z13	2962047	NA	NA	Plasmid
NODE_39531_length_687_cov_1.501582_1	1	687	-1	ID=39531_1	partial=11	start_type=Edge	rbs_motif=None	rbs_spacer=None	gc_cont=0.721	NODE_39531_length_687_cov_1.501582	687	3755	5.4658	29	4.3425	14	4.1927	687	3737	5.4396	29	3.1404	14	3.0321	NA	NA	NA	NA	NA	NA	NA	0	NA	NA	Chromosome
NODE_39533_length_687_cov_1.488924_1	1	687	-1	ID=39533_1	partial=11	start_type=Edge	rbs_motif=None	rbs_spacer=None	gc_cont=0.700	NODE_39533_length_687_cov_1.488924	687	21568	31.3945	159	23.8087	79	23.659	687	21541	31.3552	159	17.2181	79	17.1098	Bacteria	Actinomycetota	Actinomycetes	Micrococcales	Dermacoccaceae	Luteipulveratus	Luteipulveratus mongoliensis	571913	NA	NA	Chromosome
NODE_39534_length_687_cov_1.482595_1	3	161	1	ID=39534_1	partial=10	start_type=Edge	rbs_motif=None	rbs_spacer=None	gc_cont=0.528	NODE_39534_length_687_cov_1.482595	159	610	3.8365	6	3.8819	3	3.8819	687	1734	2.524	12	1.2995	6	1.2995	NA	NA	NA	NA	NA	NA	NA	0	NA	NA	Chromosome
NODE_39534_length_687_cov_1.482595_2	512	685	-1	ID=39534_2	partial=01	start_type=Edge	rbs_motif=None	rbs_spacer=None	gc_cont=0.454	NODE_39534_length_687_cov_1.482595	174	196	1.1264	2	1.1824	1	1.1824	687	1734	2.524	12	1.2995	6	1.2995	NA	NA	NA	NA	NA	NA	NA	0	NA	NA	Chromosome
NODE_39535_length_687_cov_1.481013_1	1	174	1	ID=39535_1	partial=10	start_type=Edge	rbs_motif=None	rbs_spacer=None	gc_cont=0.477	NODE_39535_length_687_cov_1.481013	174	530	3.046	5	2.9561	2	2.3649	687	3155	4.5924	31	3.357	15	3.2487	NA	NA	NA	NA	NA	NA	NA	0	NA	NA	Chromosome
NODE_39536_length_687_cov_1.471519_1	25	333	-1	ID=39536_1	partial=00	start_type=ATG	rbs_motif=None	rbs_spacer=None	gc_cont=0.498	NODE_39536_length_687_cov_1.471519	309	1105	3.5761	9	2.9963	4	2.6633	687	4260	6.2009	33	3.5736	16	3.4653	NA	NA	NA	NA	NA	NA	NA	0	NA	NA	Chromosome
NODE_39537_length_687_cov_1.469937_1	584	685	-1	ID=39537_1	partial=01	start_type=Edge	rbs_motif=None	rbs_spacer=None	gc_cont=0.422	NODE_39537_length_687_cov_1.469937	102	428	4.1961	6	6.0513	3	6.0513	687	2270	3.3042	18	1.9492	9	1.9492	NA	NA	NA	NA	NA	NA	NA	0	NA	NA	Chromosome
NODE_39538_length_687_cov_1.469937_1	134	685	1	ID=39538_1	partial=01	start_type=GTG	rbs_motif=GGAGG	rbs_spacer=3-4bp	gc_cont=0.679	NODE_39538_length_687_cov_1.469937	552	4022	7.2862	35	6.5227	17	6.3363	687	4735	6.8923	35	3.7901	17	3.6819	Bacteria	Actinomycetota	Actinomycetes	Micrococcales	Micrococcaceae	Pseudarthrobacter	Pseudarthrobacter sp. NS4	2973976	MarR_2	RF0093	Chromosome
NODE_39539_length_687_cov_1.446203_1	1	633	-1	ID=39539_1	partial=10	start_type=GTG	rbs_motif=None	rbs_spacer=None	gc_cont=0.739	NODE_39539_length_687_cov_1.446203	633	5192	8.2022	42	6.8256	21	6.8256	687	5541	8.0655	45	4.873	22	4.7648	Bacteria	Pseudomonadota	Alphaproteobacteria	Rhodobacterales	Paracoccaceae	Gymnodinialimonas	Gymnodinialimonas ceratoperidinii	2856823	NA	NA	Chromosome
NODE_39540_length_687_cov_1.443038_1	1	90	-1	ID=39540_1	partial=10	start_type=ATG	rbs_motif=TAA	rbs_spacer=3bp	gc_cont=0.356	NODE_39540_length_687_cov_1.443038	90	223	2.4778	4	4.5721	2	4.5721	687	3471	5.0524	33	3.5736	16	3.4653	NA	NA	NA	NA	NA	NA	NA	0	NA	NA	Chromosome
NODE_39542_length_687_cov_1.414557_1	1	687	-1	ID=39542_1	partial=11	start_type=Edge	rbs_motif=None	rbs_spacer=None	gc_cont=0.667	NODE_39542_length_687_cov_1.414557	687	3384	4.9258	23	3.444	11	3.2943	687	3367	4.901	23	2.4907	11	2.3824	Bacteria	Actinomycetota	Actinomycetes	Micrococcales	NA	NA	NA	85006	NA	NA	Chromosome
NODE_39543_length_687_cov_1.411392_1	584	685	1	ID=39543_1	partial=01	start_type=ATG	rbs_motif=AGxAG	rbs_spacer=5-10bp	gc_cont=0.314	NODE_39543_length_687_cov_1.411392	102	299	2.9314	3	3.0256	1	2.0171	687	4454	6.4833	34	3.6819	17	3.6819	NA	NA	NA	NA	NA	NA	NA	0	NA	NA	Chromosome
NODE_39544_length_687_cov_1.406646_1	3	113	-1	ID=39544_1	partial=10	start_type=ATG	rbs_motif=TAA	rbs_spacer=3bp	gc_cont=0.387	NODE_39544_length_687_cov_1.406646	111	248	2.2342	4	3.7071	2	3.7071	687	2132	3.1033	18	1.9492	9	1.9492	NA	NA	NA	NA	NA	NA	NA	0	NA	NA	Chromosome
NODE_39545_length_687_cov_1.379747_1	2	238	1	ID=39545_1	partial=10	start_type=Edge	rbs_motif=None	rbs_spacer=None	gc_cont=0.274	NODE_39545_length_687_cov_1.379747	237	478	2.0169	4	1.7362	2	1.7362	687	2883	4.1965	36	3.8984	18	3.8984	Eukaryota	Apicomplexa	Conoidasida	Eucoccidiorida	Sarcocystidae	NA	NA	5809	NA	NA	Chromosome
NODE_39546_length_687_cov_1.370253_1	9	686	-1	ID=39546_1	partial=01	start_type=Edge	rbs_motif=None	rbs_spacer=None	gc_cont=0.702	NODE_39546_length_687_cov_1.370253	678	1960	2.8909	14	2.1242	7	2.1242	687	1969	2.8661	14	1.5161	7	1.5161	Bacteria	Actinomycetota	Actinomycetes	Micrococcales	Micrococcaceae	Pseudarthrobacter	Pseudarthrobacter sp. L1SW	2851598	NA	NA	Chromosome
NODE_39548_length_687_cov_1.362342_1	517	687	1	ID=39548_1	partial=01	start_type=ATG	rbs_motif=GGAG/GAGG	rbs_spacer=5-10bp	gc_cont=0.363	NODE_39548_length_687_cov_1.362342	171	848	4.9591	9	5.4143	4	4.8127	687	19910	28.9811	173	18.7341	86	18.6259	NA	NA	NA	NA	NA	NA	NA	0	NA	NA	Chromosome
NODE_39549_length_687_cov_1.335443_1	3	686	-1	ID=39549_1	partial=11	start_type=Edge	rbs_motif=None	rbs_spacer=None	gc_cont=0.642	NODE_39549_length_687_cov_1.335443	684	4673	6.8319	43	6.4671	21	6.3167	687	4668	6.7948	43	4.6565	21	4.5482	Bacteria	Actinomycetota	Actinomycetes	Micrococcales	Microbacteriaceae	Microbacterium	Microbacterium sp. cx-55	2875948	NA	NA	Chromosome
NODE_39550_length_687_cov_1.314873_1	1	126	1	ID=39550_1	partial=10	start_type=Edge	rbs_motif=None	rbs_spacer=None	gc_cont=0.246	NODE_39550_length_687_cov_1.314873	126	187	1.4841	2	1.6329	1	1.6329	687	1756	2.556	12	1.2995	6	1.2995	NA	NA	NA	NA	NA	NA	NA	0	NA	NA	Chromosome
NODE_39551_length_687_cov_1.313291_1	229	687	-1	ID=39551_1	partial=01	start_type=Edge	rbs_motif=None	rbs_spacer=None	gc_cont=0.497	NODE_39551_length_687_cov_1.313291	459	1135	2.4728	9	2.0171	4	1.793	687	1802	2.623	12	1.2995	6	1.2995	NA	NA	NA	NA	NA	NA	NA	0	NA	NA	Chromosome
NODE_39552_length_687_cov_1.310127_1	2	181	1	ID=39552_1	partial=10	start_type=Edge	rbs_motif=None	rbs_spacer=None	gc_cont=0.400	NODE_39552_length_687_cov_1.310127	180	262	1.4556	3	1.7145	1	1.143	687	1916	2.7889	15	1.6243	7	1.5161	NA	NA	NA	NA	NA	NA	NA	0	NA	NA	Chromosome
NODE_39552_length_687_cov_1.310127_2	406	687	1	ID=39552_2	partial=01	start_type=ATG	rbs_motif=None	rbs_spacer=None	gc_cont=0.404	NODE_39552_length_687_cov_1.310127	282	840	2.9787	8	2.9183	4	2.9183	687	1916	2.7889	15	1.6243	7	1.5161	NA	NA	NA	NA	NA	NA	NA	0	NA	NA	Chromosome
NODE_39553_length_687_cov_1.302215_1	1	687	1	ID=39553_1	partial=11	start_type=Edge	rbs_motif=None	rbs_spacer=None	gc_cont=0.671	NODE_39553_length_687_cov_1.302215	687	15298	22.2678	119	17.8191	59	17.6694	687	15147	22.048	118	12.7782	59	12.7782	Bacteria	Actinomycetota	Actinomycetes	Micrococcales	Cellulomonadaceae	Cellulomonas	Cellulomonas sp. NS3	2973977	NA	NA	Chromosome
NODE_39554_length_687_cov_1.291139_1	1	297	1	ID=39554_1	partial=10	start_type=Edge	rbs_motif=None	rbs_spacer=None	gc_cont=0.535	NODE_39554_length_687_cov_1.291139	297	617	2.0774	5	1.7318	2	1.3855	687	1599	2.3275	11	1.1912	5	1.0829	NA	NA	NA	NA	NA	NA	NA	0	NA	NA	Chromosome
NODE_39555_length_687_cov_1.286392_1	2	685	-1	ID=39555_1	partial=11	start_type=Edge	rbs_motif=None	rbs_spacer=None	gc_cont=0.632	NODE_39555_length_687_cov_1.286392	684	1609	2.3523	11	1.6544	5	1.504	687	1613	2.3479	11	1.1912	5	1.0829	NA	NA	NA	NA	NA	NA	NA	0	NA	NA	Chromosome
NODE_39557_length_687_cov_1.284810_1	499	687	-1	ID=39557_1	partial=01	start_type=Edge	rbs_motif=None	rbs_spacer=None	gc_cont=0.275	NODE_39557_length_687_cov_1.284810	189	920	4.8677	11	5.9872	5	5.4429	687	5866	8.5386	80	8.6632	40	8.6632	NA	NA	NA	NA	NA	NA	NA	0	NA	NA	Chromosome
NODE_39558_length_687_cov_1.283228_1	115	687	-1	ID=39558_1	partial=01	start_type=Edge	rbs_motif=None	rbs_spacer=None	gc_cont=0.531	NODE_39558_length_687_cov_1.283228	573	1939	3.3839	16	2.8725	8	2.8725	687	2109	3.0699	16	1.7326	8	1.7326	NA	NA	NA	NA	NA	NA	NA	0	NA	NA	Chromosome
NODE_39559_length_687_cov_1.256329_1	3	686	-1	ID=39559_1	partial=11	start_type=Edge	rbs_motif=None	rbs_spacer=None	gc_cont=0.684	NODE_39559_length_687_cov_1.256329	684	1880	2.7485	13	1.9552	6	1.8048	687	1884	2.7424	13	1.4078	6	1.2995	Bacteria	Actinomycetota	Actinomycetes	Micrococcales	Micrococcaceae	Kocuria	Kocuria turfanensis	388357	NA	NA	Chromosome
NODE_39562_length_687_cov_1.246835_1	2	232	-1	ID=39562_1	partial=10	start_type=ATG	rbs_motif=None	rbs_spacer=None	gc_cont=0.407	NODE_39562_length_687_cov_1.246835	231	564	2.4416	5	2.2267	2	1.7813	687	2777	4.0422	21	2.2741	10	2.1658	NA	NA	NA	NA	NA	NA	NA	0	NA	NA	Chromosome
NODE_39562_length_687_cov_1.246835_2	257	685	1	ID=39562_2	partial=01	start_type=ATG	rbs_motif=None	rbs_spacer=None	gc_cont=0.429	NODE_39562_length_687_cov_1.246835	429	1992	4.6434	16	3.8367	8	3.8367	687	2777	4.0422	21	2.2741	10	2.1658	NA	NA	NA	NA	NA	NA	NA	0	NA	NA	Chromosome
NODE_39564_length_687_cov_1.243671_1	423	686	-1	ID=39564_1	partial=01	start_type=Edge	rbs_motif=None	rbs_spacer=None	gc_cont=0.470	NODE_39564_length_687_cov_1.243671	264	526	1.9924	4	1.5587	2	1.5587	687	4630	6.7394	38	4.115	19	4.115	NA	NA	NA	NA	NA	NA	NA	0	NA	NA	Chromosome
NODE_39565_length_687_cov_1.235759_1	46	540	-1	ID=39565_1	partial=00	start_type=ATG	rbs_motif=None	rbs_spacer=None	gc_cont=0.549	NODE_39565_length_687_cov_1.235759	495	1564	3.1596	11	2.286	5	2.0782	687	1858	2.7045	13	1.4078	6	1.2995	NA	NA	NA	NA	NA	NA	NA	0	NA	NA	Chromosome
NODE_39565_length_687_cov_1.235759_2	600	686	-1	ID=39565_2	partial=01	start_type=Edge	rbs_motif=None	rbs_spacer=None	gc_cont=0.517	NODE_39565_length_687_cov_1.235759	87	145	1.6667	2	2.3649	1	2.3649	687	1858	2.7045	13	1.4078	6	1.2995	NA	NA	NA	NA	NA	NA	NA	0	NA	NA	Chromosome
NODE_39566_length_687_cov_1.224684_1	2	685	1	ID=39566_1	partial=11	start_type=Edge	rbs_motif=None	rbs_spacer=None	gc_cont=0.744	NODE_39566_length_687_cov_1.224684	684	4647	6.7939	41	6.1663	20	6.0159	687	4650	6.7686	41	4.4399	20	4.3316	Bacteria	Actinomycetota	Actinomycetes	NA	NA	NA	NA	1760	NA	NA	Chromosome
NODE_39567_length_687_cov_1.213608_1	2	685	1	ID=39567_1	partial=11	start_type=Edge	rbs_motif=None	rbs_spacer=None	gc_cont=0.526	NODE_39567_length_687_cov_1.213608	684	2663	3.8933	18	2.7071	9	2.7071	687	2667	3.8821	18	1.9492	9	1.9492	NA	NA	NA	NA	NA	NA	NA	0	NA	NA	Chromosome
NODE_39568_length_687_cov_1.204114_1	2	685	-1	ID=39568_1	partial=11	start_type=Edge	rbs_motif=None	rbs_spacer=None	gc_cont=0.730	NODE_39568_length_687_cov_1.204114	684	1593	2.3289	14	2.1056	7	2.1056	687	1596	2.3231	14	1.5161	7	1.5161	Bacteria	Pseudomonadota	Alphaproteobacteria	Hyphomicrobiales	Methylobacteriaceae	Microvirga	Microvirga ossetica	1882682	NA	NA	Chromosome
NODE_39569_length_687_cov_1.200949_1	210	485	1	ID=39569_1	partial=00	start_type=ATG	rbs_motif=AAAA	rbs_spacer=4bp	gc_cont=0.420	NODE_39569_length_687_cov_1.200949	276	497	1.8007	4	1.4909	2	1.4909	687	1199	1.7453	8	0.8663	4	0.8663	Bacteria	Spirochaetota	Spirochaetia	Spirochaetales	Treponemataceae	Treponema	NA	2638727	NA	NA	Chromosome
NODE_39570_length_687_cov_1.199367_1	3	206	-1	ID=39570_1	partial=10	start_type=ATG	rbs_motif=GGA/GAG/AGG	rbs_spacer=5-10bp	gc_cont=0.338	NODE_39570_length_687_cov_1.199367	204	2588	12.6863	25	12.6068	12	12.1025	687	5699	8.2955	44	4.7648	22	4.7648	NA	NA	NA	NA	NA	NA	NA	0	NA	NA	Chromosome
NODE_39573_length_687_cov_1.164557_1	2	685	-1	ID=39573_1	partial=11	start_type=Edge	rbs_motif=None	rbs_spacer=None	gc_cont=0.696	NODE_39573_length_687_cov_1.164557	684	6593	9.6389	56	8.4222	28	8.4222	687	6652	9.6827	57	6.1725	28	6.0642	Bacteria	Actinomycetota	Rubrobacteria	Rubrobacterales	Rubrobacteraceae	Rubrobacter	Rubrobacter marinus	2653852	NA	NA	Chromosome
NODE_39574_length_687_cov_1.155063_1	38	559	-1	ID=39574_1	partial=00	start_type=GTG	rbs_motif=GGA/GAG/AGG	rbs_spacer=11-12bp	gc_cont=0.699	NODE_39574_length_687_cov_1.155063	522	7753	14.8525	63	12.4155	31	12.2185	687	7838	11.409	64	6.9306	32	6.9306	Bacteria	NA	NA	NA	NA	NA	NA	2	NA	NA	Chromosome
NODE_39575_length_687_cov_1.145570_1	1	306	1	ID=39575_1	partial=10	start_type=Edge	rbs_motif=None	rbs_spacer=None	gc_cont=0.359	NODE_39575_length_687_cov_1.145570	306	630	2.0588	5	1.6809	2	1.3447	687	1328	1.933	9	0.9746	4	0.8663	NA	NA	NA	NA	NA	NA	NA	0	NA	NA	Chromosome
NODE_39576_length_687_cov_1.140823_1	2	550	1	ID=39576_1	partial=10	start_type=Edge	rbs_motif=None	rbs_spacer=None	gc_cont=0.559	NODE_39576_length_687_cov_1.140823	549	1162	2.1166	8	1.499	4	1.499	687	1347	1.9607	9	0.9746	4	0.8663	NA	NA	NA	NA	NA	NA	NA	0	NA	NA	Chromosome
NODE_39577_length_687_cov_1.137658_1	226	687	-1	ID=39577_1	partial=01	start_type=Edge	rbs_motif=None	rbs_spacer=None	gc_cont=0.424	NODE_39577_length_687_cov_1.137658	462	4046	8.7576	39	8.684	19	8.4613	687	3835	5.5822	34	3.6819	17	3.6819	NA	NA	NA	NA	NA	NA	NA	0	NA	NA	Chromosome
NODE_39578_length_687_cov_1.129747_1	42	380	-1	ID=39578_1	partial=00	start_type=TTG	rbs_motif=None	rbs_spacer=None	gc_cont=0.327	NODE_39578_length_687_cov_1.129747	339	3273	9.6549	35	10.621	17	10.3175	687	7577	11.0291	65	7.0388	32	6.9306	NA	NA	NA	NA	NA	NA	NA	0	NA	NA	Chromosome
NODE_39580_length_687_cov_1.123418_1	80	685	1	ID=39580_1	partial=01	start_type=GTG	rbs_motif=GGAGG	rbs_spacer=3-4bp	gc_cont=0.749	NODE_39580_length_687_cov_1.123418	606	10057	16.5957	79	13.4107	39	13.2409	687	9924	14.4454	77	8.3383	38	8.23	Bacteria	Actinomycetota	Actinomycetes	Propionibacteriales	Kribbellaceae	Kribbella	Kribbella sp. CA-293567	3002436	NA	NA	Chromosome
NODE_39581_length_687_cov_1.109177_1	102	686	1	ID=39581_1	partial=01	start_type=ATG	rbs_motif=GGGG	rbs_spacer=8bp	gc_cont=0.663	NODE_39581_length_687_cov_1.109177	585	5182	8.8581	40	7.034	20	7.034	687	5865	8.5371	44	4.7648	22	4.7648	NA	NA	NA	NA	NA	NA	NA	0	NA	NA	Chromosome
NODE_39582_length_687_cov_1.109177_1	339	686	1	ID=39582_1	partial=01	start_type=ATG	rbs_motif=None	rbs_spacer=None	gc_cont=0.555	NODE_39582_length_687_cov_1.109177	348	695	1.9971	5	1.478	2	1.1824	687	1352	1.968	9	0.9746	4	0.8663	NA	NA	NA	NA	NA	NA	NA	0	NA	NA	Chromosome
NODE_39584_length_687_cov_1.106013_1	72	275	-1	ID=39584_1	partial=00	start_type=ATG	rbs_motif=None	rbs_spacer=None	gc_cont=0.392	NODE_39584_length_687_cov_1.106013	204	330	1.6176	3	1.5128	1	1.0085	687	1263	1.8384	9	0.9746	4	0.8663	NA	NA	NA	NA	NA	NA	NA	0	NA	NA	Chromosome
NODE_39585_length_687_cov_1.104430_1	1	291	-1	ID=39585_1	partial=10	start_type=ATG	rbs_motif=AGGAGG	rbs_spacer=5-10bp	gc_cont=0.663	NODE_39585_length_687_cov_1.104430	291	365	1.2543	4	1.414	2	1.414	687	1193	1.7365	9	0.9746	4	0.8663	Bacteria	Actinomycetota	Actinomycetes	Micrococcales	Cellulomonadaceae	Cellulomonas	Cellulomonas flavigena	446466	NA	NA	Chromosome
NODE_39585_length_687_cov_1.104430_2	462	686	-1	ID=39585_2	partial=01	start_type=Edge	rbs_motif=None	rbs_spacer=None	gc_cont=0.547	NODE_39585_length_687_cov_1.104430	225	452	2.0089	4	1.8288	2	1.8288	687	1193	1.7365	9	0.9746	4	0.8663	Bacteria	Actinomycetota	Actinomycetes	Micrococcales	Cellulomonadaceae	Cellulomonas	Cellulomonas flavigena	446466	NA	NA	Chromosome
NODE_39587_length_687_cov_1.090190_1	583	687	-1	ID=39587_1	partial=01	start_type=Edge	rbs_motif=None	rbs_spacer=None	gc_cont=0.286	NODE_39587_length_687_cov_1.090190	105	18807	179.114	262	256.689	131	256.689	687	5577	8.1179	61	6.6057	30	6.4974	NA	NA	NA	NA	NA	NA	NA	0	NA	NA	Chromosome
NODE_39588_length_687_cov_1.088608_1	1	687	-1	ID=39588_1	partial=11	start_type=Edge	rbs_motif=None	rbs_spacer=None	gc_cont=0.675	NODE_39588_length_687_cov_1.088608	687	2414	3.5138	18	2.6953	9	2.6953	687	2414	3.5138	18	1.9492	9	1.9492	Bacteria	Pseudomonadota	Alphaproteobacteria	Rhodobacterales	Paracoccaceae	Pelagovum	Pelagovum pacificum	2588711	NA	NA	Chromosome
NODE_39589_length_687_cov_1.088608_1	3	80	1	ID=39589_1	partial=10	start_type=Edge	rbs_motif=None	rbs_spacer=None	gc_cont=0.359	NODE_39589_length_687_cov_1.088608	78	130	1.6667	2	2.6377	1	2.6377	687	1264	1.8399	9	0.9746	4	0.8663	NA	NA	NA	NA	NA	NA	NA	0	NA	NA	Chromosome
NODE_39590_length_687_cov_1.077532_1	3	584	1	ID=39590_1	partial=10	start_type=Edge	rbs_motif=None	rbs_spacer=None	gc_cont=0.692	NODE_39590_length_687_cov_1.077532	582	2558	4.3952	20	3.5351	10	3.5351	687	2699	3.9287	20	2.1658	10	2.1658	Bacteria	Actinomycetota	Actinomycetes	Propionibacteriales	Nocardioidaceae	Friedmanniella	Friedmanniella luteola	546871	NA	NA	Chromosome
NODE_39591_length_687_cov_1.075949_1	401	685	1	ID=39591_1	partial=01	start_type=GTG	rbs_motif=None	rbs_spacer=None	gc_cont=0.389	NODE_39591_length_687_cov_1.075949	285	875	3.0702	8	2.8876	4	2.8876	687	1583	2.3042	13	1.4078	6	1.2995	NA	NA	NA	NA	NA	NA	NA	0	NA	NA	Chromosome
NODE_39592_length_687_cov_1.071203_1	100	687	1	ID=39592_1	partial=01	start_type=TTG	rbs_motif=GGA/GAG/AGG	rbs_spacer=5-10bp	gc_cont=0.648	NODE_39592_length_687_cov_1.071203	588	3839	6.5289	33	5.7734	16	5.5985	687	3938	5.7322	33	3.5736	16	3.4653	Bacteria	Pseudomonadota	Alphaproteobacteria	Rhodobacterales	Roseobacteraceae	Roseivivax	Roseivivax marinus	1379903	NA	NA	Chromosome
NODE_39593_length_687_cov_1.053797_1	1	672	1	ID=39593_1	partial=10	start_type=Edge	rbs_motif=None	rbs_spacer=None	gc_cont=0.699	NODE_39593_length_687_cov_1.053797	672	4557	6.7813	36	5.511	18	5.511	687	4421	6.4352	35	3.7901	17	3.6819	Bacteria	Actinomycetota	Rubrobacteria	Rubrobacterales	Rubrobacteraceae	Rubrobacter	NA	42255	NA	NA	Chromosome
NODE_39594_length_687_cov_1.045886_1	3	524	-1	ID=39594_1	partial=00	start_type=ATG	rbs_motif=TAA	rbs_spacer=9bp	gc_cont=0.374	NODE_39594_length_687_cov_1.045886	522	1995	3.8218	14	2.759	7	2.759	687	2309	3.361	16	1.7326	8	1.7326	NA	NA	NA	NA	NA	NA	NA	0	NA	NA	Chromosome
NODE_39595_length_687_cov_1.036392_1	2	685	1	ID=39595_1	partial=11	start_type=Edge	rbs_motif=None	rbs_spacer=None	gc_cont=0.763	NODE_39595_length_687_cov_1.036392	684	5244	7.6667	39	5.8655	19	5.7151	687	5251	7.6434	39	4.2233	19	4.115	Bacteria	NA	NA	NA	NA	NA	NA	2	NA	NA	Chromosome
NODE_39596_length_687_cov_1.003165_1	3	83	-1	ID=39596_1	partial=10	start_type=ATG	rbs_motif=None	rbs_spacer=None	gc_cont=0.481	NODE_39596_length_687_cov_1.003165	81	81	1	1	1.27	0	0	687	1191	1.7336	9	0.9746	4	0.8663	Eukaryota	Basidiomycota	Ustilaginomycetes	Ustilaginales	Ustilaginaceae	NA	NA	5268	NA	NA	Chromosome
NODE_39596_length_687_cov_1.003165_2	221	685	-1	ID=39596_2	partial=01	start_type=Edge	rbs_motif=None	rbs_spacer=None	gc_cont=0.499	NODE_39596_length_687_cov_1.003165	465	955	2.0538	8	1.7698	4	1.7698	687	1191	1.7336	9	0.9746	4	0.8663	Eukaryota	Basidiomycota	Ustilaginomycetes	Ustilaginales	Ustilaginaceae	NA	NA	5268	NA	NA	Chromosome
NODE_39597_length_687_cov_1.000000_1	3	311	-1	ID=39597_1	partial=10	start_type=ATG	rbs_motif=GGA/GAG/AGG	rbs_spacer=5-10bp	gc_cont=0.693	NODE_39597_length_687_cov_1.000000	309	735	2.3786	6	1.9975	3	1.9975	687	2473	3.5997	20	2.1658	10	2.1658	Bacteria	Actinomycetota	Actinomycetes	Micrococcales	Micrococcaceae	Arthrobacter	NA	235627	NA	NA	Chromosome
NODE_39597_length_687_cov_1.000000_2	321	686	-1	ID=39597_2	partial=01	start_type=Edge	rbs_motif=None	rbs_spacer=None	gc_cont=0.661	NODE_39597_length_687_cov_1.000000	366	1581	4.3197	14	3.935	7	3.935	687	2473	3.5997	20	2.1658	10	2.1658	Bacteria	Actinomycetota	Actinomycetes	Micrococcales	Micrococcaceae	Arthrobacter	NA	235627	NA	NA	Chromosome
NODE_39598_length_687_cov_0.973101_1	1	66	-1	ID=39598_1	partial=10	start_type=ATG	rbs_motif=AGGAG	rbs_spacer=5-10bp	gc_cont=0.697	NODE_39598_length_687_cov_0.973101	66	66	1	1	1.5587	0	0	687	1848	2.69	14	1.5161	7	1.5161	NA	NA	NA	NA	NA	NA	NA	0	NA	NA	Chromosome
NODE_39598_length_687_cov_0.973101_2	166	438	-1	ID=39598_2	partial=00	start_type=ATG	rbs_motif=GGAG/GAGG	rbs_spacer=5-10bp	gc_cont=0.670	NODE_39598_length_687_cov_0.973101	273	1271	4.6557	10	3.7682	5	3.7682	687	1848	2.69	14	1.5161	7	1.5161	NA	NA	NA	NA	NA	NA	NA	0	NA	NA	Chromosome
NODE_39598_length_687_cov_0.973101_3	478	687	-1	ID=39598_3	partial=01	start_type=Edge	rbs_motif=None	rbs_spacer=None	gc_cont=0.681	NODE_39598_length_687_cov_0.973101	210	265	1.2619	3	1.4696	1	0.9797	687	1848	2.69	14	1.5161	7	1.5161	NA	NA	NA	NA	NA	NA	NA	0	NA	NA	Chromosome
NODE_39599_length_687_cov_0.890823_1	242	496	-1	ID=39599_1	partial=00	start_type=ATG	rbs_motif=None	rbs_spacer=None	gc_cont=0.416	NODE_39599_length_687_cov_0.890823	255	404	1.5843	4	1.6137	2	1.6137	687	1338	1.9476	12	1.2995	6	1.2995	NA	NA	NA	NA	NA	NA	NA	0	NA	NA	Chromosome
NODE_39599_length_687_cov_0.890823_2	558	686	1	ID=39599_2	partial=01	start_type=ATG	rbs_motif=None	rbs_spacer=None	gc_cont=0.380	NODE_39599_length_687_cov_0.890823	129	176	1.3643	2	1.5949	1	1.5949	687	1338	1.9476	12	1.2995	6	1.2995	NA	NA	NA	NA	NA	NA	NA	0	NA	NA	Chromosome
NODE_39600_length_687_cov_0.886076_1	2	124	-1	ID=39600_1	partial=10	start_type=ATG	rbs_motif=None	rbs_spacer=None	gc_cont=0.358	NODE_39600_length_687_cov_0.886076	123	184	1.4959	2	1.6727	1	1.6727	687	1199	1.7453	8	0.8663	4	0.8663	NA	NA	NA	NA	NA	NA	NA	0	NA	NA	Chromosome
NODE_39600_length_687_cov_0.886076_2	173	412	-1	ID=39600_2	partial=00	start_type=ATG	rbs_motif=None	rbs_spacer=None	gc_cont=0.321	NODE_39600_length_687_cov_0.886076	240	359	1.4958	3	1.2859	1	0.8573	687	1199	1.7453	8	0.8663	4	0.8663	NA	NA	NA	NA	NA	NA	NA	0	NA	NA	Chromosome
NODE_39600_length_687_cov_0.886076_3	478	687	-1	ID=39600_3	partial=01	start_type=Edge	rbs_motif=None	rbs_spacer=None	gc_cont=0.348	NODE_39600_length_687_cov_0.886076	210	248	1.181	2	0.9797	1	0.9797	687	1199	1.7453	8	0.8663	4	0.8663	NA	NA	NA	NA	NA	NA	NA	0	NA	NA	Chromosome
NODE_39601_length_687_cov_0.753165_1	1	270	1	ID=39601_1	partial=10	start_type=Edge	rbs_motif=None	rbs_spacer=None	gc_cont=0.726	NODE_39601_length_687_cov_0.753165	270	1067	3.9519	12	4.5721	6	4.5721	687	1856	2.7016	18	1.9492	9	1.9492	Bacteria	Actinomycetota	Actinomycetes	NA	NA	NA	NA	1760	NA	NA	Chromosome
NODE_39601_length_687_cov_0.753165_2	287	685	-1	ID=39601_2	partial=01	start_type=Edge	rbs_motif=None	rbs_spacer=None	gc_cont=0.649	NODE_39601_length_687_cov_0.753165	399	736	1.8446	6	1.5469	3	1.5469	687	1856	2.7016	18	1.9492	9	1.9492	Bacteria	Actinomycetota	Actinomycetes	NA	NA	NA	NA	1760	NA	NA	Chromosome
NODE_39602_length_686_cov_23.297940_1	3	686	1	ID=39602_1	partial=11	start_type=Edge	rbs_motif=None	rbs_spacer=None	gc_cont=0.412	NODE_39602_length_686_cov_23.297940	684	59829	87.4693	448	67.3779	224	67.3779	686	57841	84.3163	428	46.4156	214	46.4156	NA	NA	NA	NA	NA	NA	NA	0	NA	NA	Chromosome
NODE_39603_length_686_cov_19.451664_1	3	140	1	ID=39603_1	partial=10	start_type=Edge	rbs_motif=None	rbs_spacer=None	gc_cont=0.377	NODE_39603_length_686_cov_19.451664	138	5946	43.087	69	51.4358	34	50.6904	686	64906	94.6152	500	54.2239	250	54.2239	NA	NA	NA	NA	NA	NA	NA	0	NA	NA	Chromosome
NODE_39604_length_686_cov_18.851030_1	84	686	-1	ID=39604_1	partial=01	start_type=Edge	rbs_motif=None	rbs_spacer=None	gc_cont=0.411	NODE_39604_length_686_cov_18.851030	603	67953	112.692	533	90.9296	266	90.7591	686	68319	99.5904	529	57.3688	264	57.2604	NA	NA	NA	NA	NA	NA	NA	0	NA	NA	Chromosome
NODE_39605_length_686_cov_14.451664_1	3	620	-1	ID=39605_1	partial=10	start_type=ATG	rbs_motif=TACAA	rbs_spacer=15bp	gc_cont=0.338	NODE_39605_length_686_cov_14.451664	618	77170	124.871	619	103.038	309	102.872	686	87810	128.003	665	72.1177	332	72.0093	NA	NA	NA	NA	NA	NA	NA	0	NA	NA	Chromosome
NODE_39606_length_686_cov_8.535658_1	1	684	-1	ID=39606_1	partial=11	start_type=Edge	rbs_motif=None	rbs_spacer=None	gc_cont=0.238	NODE_39606_length_686_cov_8.535658	684	100782	147.342	800	120.318	400	120.318	686	100886	147.064	797	86.4328	398	86.3244	NA	NA	NA	NA	NA	NA	NA	0	NA	NA	Chromosome
NODE_39607_length_686_cov_6.375594_1	2	685	1	ID=39607_1	partial=11	start_type=Edge	rbs_motif=None	rbs_spacer=None	gc_cont=0.762	NODE_39607_length_686_cov_6.375594	684	13601	19.8845	103	15.4909	51	15.3405	686	13131	19.1414	100	10.8448	50	10.8448	Bacteria	Actinomycetota	Actinomycetes	Geodermatophilales	Geodermatophilaceae	Geodermatophilus	Geodermatophilus obscurus	526225	NA	NA	Chromosome
NODE_39608_length_686_cov_5.272583_1	506	685	1	ID=39608_1	partial=01	start_type=GTG	rbs_motif=None	rbs_spacer=None	gc_cont=0.400	NODE_39608_length_686_cov_5.272583	180	364	2.0222	3	1.7145	1	1.143	686	6866	10.0087	51	5.5308	25	5.4224	NA	NA	NA	NA	NA	NA	NA	0	NA	NA	Chromosome
NODE_39609_length_686_cov_4.952456_1	3	686	1	ID=39609_1	partial=11	start_type=Edge	rbs_motif=None	rbs_spacer=None	gc_cont=0.694	NODE_39609_length_686_cov_4.952456	684	19220	28.0994	148	22.2588	74	22.2588	686	19235	28.0394	148	16.0503	74	16.0503	Bacteria	Actinomycetota	Actinomycetes	Geodermatophilales	Geodermatophilaceae	Geodermatophilus	Geodermatophilus obscurus	526225	NA	NA	Plasmid
NODE_39610_length_686_cov_4.771791_1	105	614	-1	ID=39610_1	partial=00	start_type=ATG	rbs_motif=AGGAGG	rbs_spacer=11-12bp	gc_cont=0.484	NODE_39610_length_686_cov_4.771791	510	17014	33.3608	134	27.029	67	27.029	686	24364	35.516	192	20.822	96	20.822	NA	NA	NA	NA	NA	NA	NA	0	NA	NA	Chromosome
NODE_39611_length_686_cov_4.459588_1	138	686	-1	ID=39611_1	partial=01	start_type=Edge	rbs_motif=None	rbs_spacer=None	gc_cont=0.710	NODE_39611_length_686_cov_4.459588	549	8977	16.3515	71	13.304	35	13.1166	686	9335	13.6079	74	8.0251	37	8.0251	Bacteria	Actinomycetota	Actinomycetes	Geodermatophilales	Geodermatophilaceae	Geodermatophilus	Geodermatophilus obscurus	526225	NA	NA	Chromosome
NODE_39612_length_686_cov_4.297940_1	3	686	-1	ID=39612_1	partial=11	start_type=Edge	rbs_motif=None	rbs_spacer=None	gc_cont=0.659	NODE_39612_length_686_cov_4.297940	684	12777	18.6798	92	13.8365	46	13.8365	686	12800	18.6589	92	9.9772	46	9.9772	Bacteria	Actinomycetota	Actinomycetes	Micrococcales	Micrococcaceae	Arthrobacter	Arthrobacter agilis	37921	NA	NA	Chromosome
NODE_39613_length_686_cov_3.969889_1	238	411	-1	ID=39613_1	partial=00	start_type=TTG	rbs_motif=TAA	rbs_spacer=7bp	gc_cont=0.339	NODE_39613_length_686_cov_3.969889	174	1556	8.9425	14	8.277	7	8.277	686	274970	400.831	3276	355.275	1638	355.275	NA	NA	NA	NA	NA	NA	NA	0	NA	NA	Chromosome
NODE_39614_length_686_cov_3.885895_1	1	168	-1	ID=39614_1	partial=10	start_type=ATG	rbs_motif=GGA/GAG/AGG	rbs_spacer=11-12bp	gc_cont=0.351	NODE_39614_length_686_cov_3.885895	168	52487	312.423	573	350.866	286	350.253	686	454649	662.754	3455	374.687	1727	374.579	NA	NA	NA	NA	NA	NA	NA	0	NA	NA	Chromosome
NODE_39614_length_686_cov_3.885895_2	253	609	-1	ID=39614_2	partial=00	start_type=TTG	rbs_motif=None	rbs_spacer=None	gc_cont=0.336	NODE_39614_length_686_cov_3.885895	357	233500	654.062	1902	548.072	951	548.072	686	454649	662.754	3455	374.687	1727	374.579	NA	NA	NA	NA	NA	NA	NA	0	NA	NA	Chromosome
NODE_39615_length_686_cov_3.811410_1	1	684	1	ID=39615_1	partial=11	start_type=Edge	rbs_motif=None	rbs_spacer=None	gc_cont=0.396	NODE_39615_length_686_cov_3.811410	684	17364	25.386	129	19.4012	64	19.2508	686	17586	25.6356	131	14.2067	65	14.0982	NA	NA	NA	NA	NA	NA	NA	0	NA	NA	Chromosome
NODE_39616_length_686_cov_3.475436_1	2	685	-1	ID=39616_1	partial=11	start_type=Edge	rbs_motif=None	rbs_spacer=None	gc_cont=0.712	NODE_39616_length_686_cov_3.475436	684	46564	68.076	365	54.8949	182	54.7446	686	43611	63.5729	340	36.8722	170	36.8722	Bacteria	Actinomycetota	Actinomycetes	Kitasatosporales	Streptomycetaceae	Streptomyces	NA	1883	Aminotran_1_2	RF0024	Plasmid
NODE_39617_length_686_cov_3.361331_1	3	317	1	ID=39617_1	partial=10	start_type=Edge	rbs_motif=None	rbs_spacer=None	gc_cont=0.689	NODE_39617_length_686_cov_3.361331	315	13590	43.1429	107	34.9437	53	34.6171	686	22195	32.3542	167	18.1108	83	18.0023	Bacteria	Pseudomonadota	Gammaproteobacteria	Xanthomonadales	Xanthomonadaceae	Lysobacter	Lysobacter enzymogenes	69	NA	NA	Chromosome
NODE_39617_length_686_cov_3.361331_2	546	686	1	ID=39617_2	partial=01	start_type=ATG	rbs_motif=GGAG/GAGG	rbs_spacer=5-10bp	gc_cont=0.773	NODE_39617_length_686_cov_3.361331	141	699	4.9574	8	5.8367	4	5.8367	686	22195	32.3542	167	18.1108	83	18.0023	Bacteria	Pseudomonadota	Gammaproteobacteria	Xanthomonadales	Xanthomonadaceae	Lysobacter	Lysobacter enzymogenes	69	NA	NA	Chromosome
NODE_39618_length_686_cov_3.343899_1	1	684	1	ID=39618_1	partial=11	start_type=Edge	rbs_motif=None	rbs_spacer=None	gc_cont=0.680	NODE_39618_length_686_cov_3.343899	684	8748	12.7895	64	9.6254	32	9.6254	686	8752	12.758	64	6.9407	32	6.9407	Bacteria	Actinomycetota	Actinomycetes	Micrococcales	Micrococcaceae	Arthrobacter	Arthrobacter agilis	37921	NA	NA	Plasmid
NODE_39619_length_686_cov_3.245642_1	1	684	1	ID=39619_1	partial=11	start_type=Edge	rbs_motif=None	rbs_spacer=None	gc_cont=0.659	NODE_39619_length_686_cov_3.245642	684	8745	12.7851	64	9.6254	32	9.6254	686	8839	12.8848	66	7.1575	33	7.1576	Bacteria	Actinomycetota	Actinomycetes	Micromonosporales	Micromonosporaceae	NA	NA	28056	NA	NA	Chromosome
NODE_39620_length_686_cov_3.085578_1	2	229	-1	ID=39620_1	partial=10	start_type=ATG	rbs_motif=GGxGG	rbs_spacer=5-10bp	gc_cont=0.754	NODE_39620_length_686_cov_3.085578	228	2119	9.2939	21	9.475	10	9.0238	686	5921	8.6312	47	5.097	23	4.9886	Bacteria	Actinomycetota	Actinomycetes	Micrococcales	Micrococcaceae	Arthrobacter	Arthrobacter agilis	37921	NA	NA	Chromosome
NODE_39620_length_686_cov_3.085578_2	292	675	-1	ID=39620_2	partial=00	start_type=ATG	rbs_motif=AGGAG	rbs_spacer=5-10bp	gc_cont=0.727	NODE_39620_length_686_cov_3.085578	384	2898	7.5469	27	7.2332	13	6.9653	686	5921	8.6312	47	5.097	23	4.9886	Bacteria	Actinomycetota	Actinomycetes	Micrococcales	Micrococcaceae	Arthrobacter	Arthrobacter agilis	37921	NA	NA	Chromosome
NODE_39621_length_686_cov_3.068146_1	3	101	1	ID=39621_1	partial=10	start_type=Edge	rbs_motif=None	rbs_spacer=None	gc_cont=0.465	NODE_39621_length_686_cov_3.068146	99	866	8.7475	15	15.5866	7	14.5475	686	3159	4.605	22	2.3858	11	2.3859	NA	NA	NA	NA	NA	NA	NA	0	NA	NA	Chromosome
NODE_39621_length_686_cov_3.068146_2	540	686	-1	ID=39621_2	partial=01	start_type=Edge	rbs_motif=None	rbs_spacer=None	gc_cont=0.449	NODE_39621_length_686_cov_3.068146	147	327	2.2245	5	3.499	2	2.7992	686	3159	4.605	22	2.3858	11	2.3859	NA	NA	NA	NA	NA	NA	NA	0	NA	NA	Chromosome
NODE_39622_length_686_cov_3.064976_1	2	274	-1	ID=39622_1	partial=10	start_type=ATG	rbs_motif=GGA/GAG/AGG	rbs_spacer=5-10bp	gc_cont=0.667	NODE_39622_length_686_cov_3.064976	273	1352	4.9524	14	5.2755	7	5.2755	686	3666	5.344	28	3.0365	14	3.0365	Bacteria	Actinomycetota	Actinomycetes	Micrococcales	Micrococcaceae	Arthrobacter	Arthrobacter agilis	37921	NA	NA	Chromosome
NODE_39622_length_686_cov_3.064976_2	352	684	-1	ID=39622_2	partial=01	start_type=Edge	rbs_motif=None	rbs_spacer=None	gc_cont=0.679	NODE_39622_length_686_cov_3.064976	333	1779	5.3423	15	4.6339	7	4.3249	686	3666	5.344	28	3.0365	14	3.0365	Bacteria	Actinomycetota	Actinomycetes	Micrococcales	Micrococcaceae	Arthrobacter	Arthrobacter agilis	37921	NA	NA	Chromosome
NODE_39623_length_686_cov_3.011094_1	3	668	1	ID=39623_1	partial=10	start_type=Edge	rbs_motif=None	rbs_spacer=None	gc_cont=0.407	NODE_39623_length_686_cov_3.011094	666	7696	11.5556	62	9.5766	31	9.5766	686	7818	11.3965	63	6.8322	31	6.7238	NA	NA	NA	NA	NA	NA	NA	0	NA	NA	Chromosome
NODE_39624_length_686_cov_2.974643_1	1	684	-1	ID=39624_1	partial=11	start_type=Edge	rbs_motif=None	rbs_spacer=None	gc_cont=0.696	NODE_39624_length_686_cov_2.974643	684	15546	22.7281	125	18.7996	62	18.6492	686	15900	23.1778	127	13.7729	63	13.6644	Bacteria	Actinomycetota	Actinomycetes	Propionibacteriales	Propionibacteriaceae	Microlunatus	Microlunatus phosphovorus	1032480	NA	NA	Chromosome
NODE_39625_length_686_cov_2.969889_1	3	662	-1	ID=39625_1	partial=10	start_type=GTG	rbs_motif=AGxAGG/AGGxGG	rbs_spacer=5-10bp	gc_cont=0.718	NODE_39625_length_686_cov_2.969889	660	8870	13.4394	66	10.2872	33	10.2872	686	8837	12.8819	65	7.0491	32	6.9407	Bacteria	Actinomycetota	Actinomycetes	Micrococcales	Micrococcaceae	Arthrobacter	Arthrobacter agilis	37921	NA	NA	Chromosome
NODE_39626_length_686_cov_2.969889_1	2	115	-1	ID=39626_1	partial=10	start_type=GTG	rbs_motif=GGA/GAG/AGG	rbs_spacer=5-10bp	gc_cont=0.474	NODE_39626_length_686_cov_2.969889	114	676	5.9298	8	7.2191	4	7.2191	686	3549	5.1735	25	2.7112	12	2.6027	NA	NA	NA	NA	NA	NA	NA	0	NA	NA	Chromosome
NODE_39627_length_686_cov_2.952456_1	1	75	1	ID=39627_1	partial=10	start_type=Edge	rbs_motif=None	rbs_spacer=None	gc_cont=0.547	NODE_39627_length_686_cov_2.952456	75	2866	38.2133	88	120.703	44	120.703	686	6209	9.051	86	9.3265	43	9.3265	NA	NA	NA	NA	NA	NA	NA	0	NA	NA	Chromosome
NODE_39629_length_686_cov_2.887480_1	2	559	-1	ID=39629_1	partial=10	start_type=GTG	rbs_motif=GGA/GAG/AGG	rbs_spacer=5-10bp	gc_cont=0.670	NODE_39629_length_686_cov_2.887480	558	20643	36.9946	205	37.7933	102	37.609	686	21254	30.9825	211	22.8825	105	22.774	Bacteria	Actinomycetota	Actinomycetes	Propionibacteriales	Nocardioidaceae	Nocardioides	Nocardioides okcheonensis	2894081	NA	NA	Chromosome
NODE_39631_length_686_cov_2.884311_1	3	686	1	ID=39631_1	partial=11	start_type=Edge	rbs_motif=None	rbs_spacer=None	gc_cont=0.727	NODE_39631_length_686_cov_2.884311	684	40784	59.6257	332	49.9318	166	49.9319	686	40481	59.0102	328	35.5709	164	35.5709	Bacteria	Actinomycetota	Actinomycetes	Micrococcales	Microbacteriaceae	Protaetiibacter	Protaetiibacter sp. SSC-01	2759943	ABC_tran	RF0008	Chromosome
NODE_39632_length_686_cov_2.874802_1	556	684	-1	ID=39632_1	partial=01	start_type=Edge	rbs_motif=None	rbs_spacer=None	gc_cont=0.264	NODE_39632_length_686_cov_2.874802	129	220	1.7054	2	1.5949	1	1.5949	686	3763	5.4854	26	2.8196	13	2.8196	NA	NA	NA	NA	NA	NA	NA	0	NA	NA	Chromosome
NODE_39633_length_686_cov_2.839937_1	3	80	1	ID=39633_1	partial=10	start_type=Edge	rbs_motif=None	rbs_spacer=None	gc_cont=0.372	NODE_39633_length_686_cov_2.839937	78	312	4	4	5.2755	2	5.2755	686	4979	7.258	37	4.0126	18	3.9041	NA	NA	NA	NA	NA	NA	NA	0	NA	NA	Chromosome
NODE_39633_length_686_cov_2.839937_2	198	686	-1	ID=39633_2	partial=01	start_type=Edge	rbs_motif=None	rbs_spacer=None	gc_cont=0.384	NODE_39633_length_686_cov_2.839937	489	3258	6.6626	25	5.2593	12	5.0489	686	4979	7.258	37	4.0126	18	3.9041	NA	NA	NA	NA	NA	NA	NA	0	NA	NA	Chromosome
NODE_39635_length_686_cov_2.751189_1	1	624	1	ID=39635_1	partial=10	start_type=Edge	rbs_motif=None	rbs_spacer=None	gc_cont=0.639	NODE_39635_length_686_cov_2.751189	624	14455	23.1651	128	21.1019	64	21.1019	686	14612	21.3003	127	13.7729	63	13.6644	Bacteria	Actinomycetota	Rubrobacteria	Rubrobacterales	Rubrobacteraceae	Rubrobacter	Rubrobacter tropicus	2653851	NA	NA	Chromosome
NODE_39636_length_686_cov_2.705230_1	2	685	-1	ID=39636_1	partial=11	start_type=Edge	rbs_motif=None	rbs_spacer=None	gc_cont=0.681	NODE_39636_length_686_cov_2.705230	684	10775	15.7529	79	11.8814	39	11.731	686	10478	15.2741	76	8.242	38	8.242	Bacteria	Actinomycetota	Actinomycetes	Micrococcales	Micrococcaceae	Arthrobacter	Arthrobacter agilis	37921	NA	NA	Chromosome
NODE_39637_length_686_cov_2.698891_1	85	684	1	ID=39637_1	partial=01	start_type=ATG	rbs_motif=AGGAG	rbs_spacer=5-10bp	gc_cont=0.677	NODE_39637_length_686_cov_2.698891	600	3424	5.7067	25	4.2863	12	4.1149	686	3626	5.2857	25	2.7112	12	2.6027	NA	NA	NA	NA	NA	NA	NA	0	NA	NA	Chromosome
NODE_39638_length_686_cov_2.689382_1	53	352	1	ID=39638_1	partial=00	start_type=ATG	rbs_motif=GGA/GAG/AGG	rbs_spacer=5-10bp	gc_cont=0.653	NODE_39638_length_686_cov_2.689382	300	2169	7.23	19	6.5152	9	6.1723	686	3700	5.3936	28	3.0365	14	3.0365	Bacteria	Actinomycetota	Actinomycetes	NA	NA	NA	NA	1760	NA	NA	Chromosome
NODE_39638_length_686_cov_2.689382_2	349	684	-1	ID=39638_2	partial=01	start_type=Edge	rbs_motif=None	rbs_spacer=None	gc_cont=0.670	NODE_39638_length_686_cov_2.689382	336	1130	3.3631	8	2.4493	4	2.4493	686	3700	5.3936	28	3.0365	14	3.0365	Bacteria	Actinomycetota	Actinomycetes	NA	NA	NA	NA	1760	NA	NA	Chromosome
NODE_39639_length_686_cov_2.624406_1	1	288	-1	ID=39639_1	partial=10	start_type=ATG	rbs_motif=AGGAG	rbs_spacer=5-10bp	gc_cont=0.438	NODE_39639_length_686_cov_2.624406	288	1392	4.8333	11	3.9291	5	3.5719	686	4173	6.0831	30	3.2534	15	3.2534	NA	NA	NA	NA	NA	NA	NA	0	NA	NA	Chromosome
NODE_39640_length_686_cov_2.592710_1	1	165	-1	ID=39640_1	partial=10	start_type=GTG	rbs_motif=GGA/GAG/AGG	rbs_spacer=5-10bp	gc_cont=0.685	NODE_39640_length_686_cov_2.592710	165	602	3.6485	6	3.7408	3	3.7408	686	3920	5.7143	30	3.2534	15	3.2534	Bacteria	Actinomycetota	Actinomycetes	Micrococcales	Micrococcaceae	Kocuria	Kocuria rosea	1275	NA	NA	Chromosome
NODE_39640_length_686_cov_2.592710_2	243	686	1	ID=39640_2	partial=01	start_type=ATG	rbs_motif=AGGAG	rbs_spacer=5-10bp	gc_cont=0.757	NODE_39640_length_686_cov_2.592710	444	1907	4.295	16	3.7071	8	3.7071	686	3920	5.7143	30	3.2534	15	3.2534	Bacteria	Actinomycetota	Actinomycetes	Micrococcales	Micrococcaceae	Kocuria	Kocuria rosea	1275	NA	NA	Chromosome
NODE_39641_length_686_cov_2.584786_1	3	386	-1	ID=39641_1	partial=10	start_type=ATG	rbs_motif=GGA/GAG/AGG	rbs_spacer=5-10bp	gc_cont=0.607	NODE_39641_length_686_cov_2.584786	384	3178	8.276	26	6.9653	13	6.9653	686	4738	6.9067	37	4.0126	18	3.9041	NA	NA	NA	NA	NA	NA	NA	0	NA	NA	Chromosome
NODE_39642_length_686_cov_2.576862_1	3	686	-1	ID=39642_1	partial=11	start_type=Edge	rbs_motif=None	rbs_spacer=None	gc_cont=0.738	NODE_39642_length_686_cov_2.576862	684	14567	21.2968	121	18.1981	60	18.0477	686	14545	21.2026	121	13.1222	60	13.0137	Bacteria	Actinomycetota	Actinomycetes	Micrococcales	Micrococcaceae	Kocuria	Kocuria rosea	1275	NA	NA	Chromosome
NODE_39644_length_686_cov_2.483360_1	2	685	-1	ID=39644_1	partial=11	start_type=Edge	rbs_motif=None	rbs_spacer=None	gc_cont=0.636	NODE_39644_length_686_cov_2.483360	684	3390	4.9561	25	3.7599	12	3.6095	686	3392	4.9446	25	2.7112	12	2.6027	NA	NA	NA	NA	NA	NA	NA	0	NA	NA	Chromosome
NODE_39645_length_686_cov_2.442155_1	244	684	-1	ID=39645_1	partial=01	start_type=Edge	rbs_motif=None	rbs_spacer=None	gc_cont=0.435	NODE_39645_length_686_cov_2.442155	441	4199	9.5215	30	6.9981	15	6.9981	686	6937	10.1122	50	5.4224	25	5.4224	NA	NA	NA	NA	NA	NA	NA	0	NA	NA	Chromosome
NODE_39646_length_686_cov_2.400951_1	55	684	1	ID=39646_1	partial=01	start_type=ATG	rbs_motif=GGAG/GAGG	rbs_spacer=5-10bp	gc_cont=0.663	NODE_39646_length_686_cov_2.400951	630	2405	3.8175	18	2.9392	9	2.9392	686	2536	3.6968	19	2.0605	9	1.9521	NA	NA	NA	NA	NA	NA	NA	0	NA	NA	Chromosome
NODE_39647_length_686_cov_2.377179_1	3	95	1	ID=39647_1	partial=10	start_type=Edge	rbs_motif=None	rbs_spacer=None	gc_cont=0.441	NODE_39647_length_686_cov_2.377179	93	1829	19.6667	22	24.3352	11	24.3352	686	12265	17.879	92	9.9772	46	9.9772	NA	NA	NA	NA	NA	NA	NA	0	NA	NA	Chromosome
NODE_39648_length_686_cov_2.374010_1	3	686	-1	ID=39648_1	partial=11	start_type=Edge	rbs_motif=None	rbs_spacer=None	gc_cont=0.674	NODE_39648_length_686_cov_2.374010	684	13297	19.4401	100	15.0397	50	15.0397	686	13366	19.484	101	10.9532	50	10.8448	Bacteria	Actinomycetota	Actinomycetes	Kitasatosporales	Streptomycetaceae	Streptomyces	Streptomyces sp. QHH-9511	2684468	NA	NA	Chromosome
NODE_39649_length_686_cov_2.332805_1	2	292	1	ID=39649_1	partial=10	start_type=Edge	rbs_motif=None	rbs_spacer=None	gc_cont=0.674	NODE_39649_length_686_cov_2.332805	291	7461	25.6392	70	24.7458	35	24.7458	686	23431	34.156	189	20.4966	94	20.3882	Bacteria	Pseudomonadota	Alphaproteobacteria	Rhodobacterales	Paracoccaceae	Pseudorhodobacter	Pseudorhodobacter turbinis	2500533	NA	NA	Chromosome
NODE_39649_length_686_cov_2.332805_2	318	686	1	ID=39649_2	partial=01	start_type=ATG	rbs_motif=GGAGG	rbs_spacer=5-10bp	gc_cont=0.710	NODE_39649_length_686_cov_2.332805	369	13208	35.794	108	30.1088	54	30.1088	686	23431	34.156	189	20.4966	94	20.3882	Bacteria	Pseudomonadota	Alphaproteobacteria	Rhodobacterales	Paracoccaceae	Pseudorhodobacter	Pseudorhodobacter turbinis	2500533	NA	NA	Chromosome
NODE_39650_length_686_cov_2.331220_1	3	686	-1	ID=39650_1	partial=11	start_type=Edge	rbs_motif=None	rbs_spacer=None	gc_cont=0.654	NODE_39650_length_686_cov_2.331220	684	8348	12.2047	69	10.3774	34	10.227	686	8320	12.1283	68	7.3744	34	7.3744	Bacteria	Pseudomonadota	NA	NA	NA	NA	NA	1224	NA	NA	Chromosome
NODE_39651_length_686_cov_2.331220_1	2	265	-1	ID=39651_1	partial=10	start_type=ATG	rbs_motif=GGAG/GAGG	rbs_spacer=5-10bp	gc_cont=0.640	NODE_39651_length_686_cov_2.331220	264	982	3.7197	9	3.507	4	3.1173	686	5398	7.8688	40	4.3379	20	4.3379	Bacteria	Actinomycetota	Actinomycetes	Micrococcales	Micrococcaceae	Pseudarthrobacter	Pseudarthrobacter sp. NS4	2973976	NA	NA	Chromosome
NODE_39651_length_686_cov_2.331220_2	500	685	1	ID=39651_2	partial=01	start_type=ATG	rbs_motif=None	rbs_spacer=None	gc_cont=0.634	NODE_39651_length_686_cov_2.331220	186	718	3.8602	6	3.3184	3	3.3184	686	5398	7.8688	40	4.3379	20	4.3379	Bacteria	Actinomycetota	Actinomycetes	Micrococcales	Micrococcaceae	Pseudarthrobacter	Pseudarthrobacter sp. NS4	2973976	NA	NA	Chromosome
NODE_39653_length_686_cov_2.313788_1	81	686	1	ID=39653_1	partial=01	start_type=ATG	rbs_motif=GGAGG	rbs_spacer=5-10bp	gc_cont=0.680	NODE_39653_length_686_cov_2.313788	606	4692	7.7426	35	5.9414	17	5.7717	686	4873	7.1035	35	3.7957	17	3.6872	NA	NA	NA	NA	NA	NA	NA	0	NA	NA	Chromosome
NODE_39654_length_686_cov_2.309033_1	3	686	-1	ID=39654_1	partial=11	start_type=Edge	rbs_motif=None	rbs_spacer=None	gc_cont=0.532	NODE_39654_length_686_cov_2.309033	684	2693	3.9371	18	2.7071	9	2.7071	686	2695	3.9286	18	1.9521	9	1.9521	NA	NA	NA	NA	NA	NA	NA	0	NA	NA	Chromosome
NODE_39655_length_686_cov_2.297940_1	2	208	1	ID=39655_1	partial=10	start_type=Edge	rbs_motif=None	rbs_spacer=None	gc_cont=0.304	NODE_39655_length_686_cov_2.297940	207	1434	6.9275	13	6.4605	6	5.9636	686	5264	7.6735	41	4.4464	20	4.3379	NA	NA	NA	NA	NA	NA	NA	0	NA	NA	Chromosome
NODE_39656_length_686_cov_2.267829_1	558	686	-1	ID=39656_1	partial=01	start_type=Edge	rbs_motif=None	rbs_spacer=None	gc_cont=0.364	NODE_39656_length_686_cov_2.267829	129	967	7.4961	16	12.7593	8	12.7593	686	3936	5.7376	34	3.6872	17	3.6872	NA	NA	NA	NA	NA	NA	NA	0	NA	NA	Chromosome
NODE_39657_length_686_cov_2.248811_1	1	342	1	ID=39657_1	partial=10	start_type=Edge	rbs_motif=None	rbs_spacer=None	gc_cont=0.766	NODE_39657_length_686_cov_2.248811	342	10535	30.8041	88	26.4699	44	26.4699	686	19444	28.344	152	16.4841	76	16.4841	Bacteria	Bacillota	Negativicutes	Veillonellales	Veillonellaceae	Megasphaera	Megasphaera stantonii	2144175	NA	NA	Chromosome
NODE_39657_length_686_cov_2.248811_2	339	686	1	ID=39657_2	partial=01	start_type=GTG	rbs_motif=None	rbs_spacer=None	gc_cont=0.756	NODE_39657_length_686_cov_2.248811	348	7486	21.5115	68	20.1014	34	20.1014	686	19444	28.344	152	16.4841	76	16.4841	Bacteria	Bacillota	Negativicutes	Veillonellales	Veillonellaceae	Megasphaera	Megasphaera stantonii	2144175	NA	NA	Chromosome
NODE_39658_length_686_cov_2.236133_1	3	443	-1	ID=39658_1	partial=10	start_type=ATG	rbs_motif=None	rbs_spacer=None	gc_cont=0.374	NODE_39658_length_686_cov_2.236133	441	14430	32.7211	128	29.8584	64	29.8584	686	25298	36.8776	221	23.9669	110	23.8585	NA	NA	NA	NA	NA	NA	NA	0	NA	NA	Chromosome
NODE_39658_length_686_cov_2.236133_2	468	686	-1	ID=39658_2	partial=01	start_type=Edge	rbs_motif=None	rbs_spacer=None	gc_cont=0.370	NODE_39658_length_686_cov_2.236133	219	6639	30.3151	67	31.4721	33	31.0024	686	25298	36.8776	221	23.9669	110	23.8585	NA	NA	NA	NA	NA	NA	NA	0	NA	NA	Chromosome
NODE_39659_length_686_cov_2.228209_1	311	604	-1	ID=39659_1	partial=00	start_type=ATG	rbs_motif=GGAG/GAGG	rbs_spacer=5-10bp	gc_cont=0.303	NODE_39659_length_686_cov_2.228209	294	2029	6.9014	22	7.6979	11	7.6979	686	5930	8.6443	50	5.4224	25	5.4224	NA	NA	NA	NA	NA	NA	NA	0	NA	NA	Chromosome
NODE_39660_length_686_cov_2.209192_1	3	434	1	ID=39660_1	partial=10	start_type=Edge	rbs_motif=None	rbs_spacer=None	gc_cont=0.748	NODE_39660_length_686_cov_2.209192	432	2265	5.2431	16	3.8101	8	3.8101	686	2942	4.2886	21	2.2774	10	2.169	Bacteria	Actinomycetota	Actinomycetes	Propionibacteriales	Nocardioidaceae	Friedmanniella	Friedmanniella luteola	546871	NA	NA	Chromosome
NODE_39660_length_686_cov_2.209192_2	612	686	1	ID=39660_2	partial=01	start_type=GTG	rbs_motif=None	rbs_spacer=None	gc_cont=0.773	NODE_39660_length_686_cov_2.209192	75	96	1.28	2	2.7432	1	2.7432	686	2942	4.2886	21	2.2774	10	2.169	Bacteria	Actinomycetota	Actinomycetes	Propionibacteriales	Nocardioidaceae	Friedmanniella	Friedmanniella luteola	546871	NA	NA	Chromosome
NODE_39661_length_686_cov_2.207607_1	2	118	-1	ID=39661_1	partial=10	start_type=ATG	rbs_motif=AGGA	rbs_spacer=5-10bp	gc_cont=0.726	NODE_39661_length_686_cov_2.207607	117	918	7.8462	11	9.6717	5	8.7924	686	8840	12.8863	69	7.4829	34	7.3744	Bacteria	Actinomycetota	Actinomycetes	Micrococcales	Micrococcaceae	Arthrobacter	Arthrobacter agilis	37921	NA	NA	Chromosome
NODE_39661_length_686_cov_2.207607_2	181	684	-1	ID=39661_2	partial=01	start_type=Edge	rbs_motif=None	rbs_spacer=None	gc_cont=0.712	NODE_39661_length_686_cov_2.207607	504	5951	11.8075	50	10.2055	25	10.2055	686	8840	12.8863	69	7.4829	34	7.3744	Bacteria	Actinomycetota	Actinomycetes	Micrococcales	Micrococcaceae	Arthrobacter	Arthrobacter agilis	37921	NA	NA	Chromosome
NODE_39663_length_686_cov_2.199683_1	350	655	1	ID=39663_1	partial=00	start_type=ATG	rbs_motif=None	rbs_spacer=None	gc_cont=0.366	NODE_39663_length_686_cov_2.199683	306	1273	4.1601	11	3.698	5	3.3618	686	4105	5.984	35	3.7957	17	3.6872	NA	NA	NA	NA	NA	NA	NA	0	NA	NA	Chromosome
NODE_39664_length_686_cov_2.188590_1	573	686	-1	ID=39664_1	partial=01	start_type=Edge	rbs_motif=None	rbs_spacer=None	gc_cont=0.421	NODE_39664_length_686_cov_2.188590	114	204	1.7895	3	2.7071	1	1.8048	686	12331	17.9752	104	11.2786	52	11.2786	Bacteria	Bacteroidota	Flavobacteriia	Flavobacteriales	Weeksellaceae	Chryseobacterium	Chryseobacterium manosquense	2754694	NA	NA	Chromosome
NODE_39665_length_686_cov_2.185420_1	3	245	1	ID=39665_1	partial=10	start_type=Edge	rbs_motif=None	rbs_spacer=None	gc_cont=0.300	NODE_39665_length_686_cov_2.185420	243	7364	30.3045	91	38.5239	45	38.1006	686	4122	6.0087	35	3.7957	17	3.6872	NA	NA	NA	NA	NA	NA	NA	0	NA	NA	Chromosome
NODE_39666_length_686_cov_2.172742_1	3	686	-1	ID=39666_1	partial=11	start_type=Edge	rbs_motif=None	rbs_spacer=None	gc_cont=0.684	NODE_39666_length_686_cov_2.172742	684	3641	5.3231	28	4.2111	14	4.2111	686	3647	5.3163	28	3.0365	14	3.0365	Bacteria	Actinomycetota	Actinomycetes	Micrococcales	Micrococcaceae	Kocuria	Kocuria turfanensis	388357	NA	NA	Chromosome
NODE_39667_length_686_cov_2.172742_1	2	472	-1	ID=39667_1	partial=10	start_type=ATG	rbs_motif=GGAG/GAGG	rbs_spacer=5-10bp	gc_cont=0.690	NODE_39667_length_686_cov_2.172742	471	1298	2.7558	10	2.1841	5	2.1841	686	2704	3.9417	21	2.2774	10	2.169	Bacteria	Actinomycetota	Actinomycetes	Micrococcales	Microbacteriaceae	Curtobacterium	NA	257496	NA	NA	Chromosome
NODE_39667_length_686_cov_2.172742_2	472	684	-1	ID=39667_2	partial=01	start_type=Edge	rbs_motif=None	rbs_spacer=None	gc_cont=0.685	NODE_39667_length_686_cov_2.172742	213	1172	5.5023	12	5.7956	6	5.7956	686	2704	3.9417	21	2.2774	10	2.169	Bacteria	Actinomycetota	Actinomycetes	Micrococcales	Microbacteriaceae	Curtobacterium	NA	257496	NA	NA	Chromosome
NODE_39668_length_686_cov_2.139461_1	158	685	1	ID=39668_1	partial=01	start_type=ATG	rbs_motif=AGGAG	rbs_spacer=5-10bp	gc_cont=0.631	NODE_39668_length_686_cov_2.139461	528	1432	2.7121	11	2.1432	5	1.9483	686	2236	3.2595	15	1.6267	7	1.5183	Bacteria	Actinomycetota	Actinomycetes	Micrococcales	Microbacteriaceae	Agromyces	Agromyces soli	659012	NA	NA	Chromosome
NODE_39670_length_686_cov_2.115689_1	3	71	-1	ID=39670_1	partial=10	start_type=ATG	rbs_motif=None	rbs_spacer=None	gc_cont=0.638	NODE_39670_length_686_cov_2.115689	69	117	1.6957	2	2.9818	1	2.9818	686	2313	3.3717	17	1.8436	8	1.7352	NA	NA	NA	NA	NA	NA	NA	0	NA	NA	Chromosome
NODE_39673_length_686_cov_2.074485_1	2	685	-1	ID=39673_1	partial=11	start_type=Edge	rbs_motif=None	rbs_spacer=None	gc_cont=0.690	NODE_39673_length_686_cov_2.074485	684	19548	28.5789	164	24.6651	82	24.6651	686	19687	28.6983	164	17.7854	82	17.7854	Bacteria	Actinomycetota	Actinomycetes	Mycobacteriales	Nocardiaceae	Rhodococcus	Rhodococcus rhodochrous	1829	NA	NA	Chromosome
NODE_39675_length_686_cov_2.050713_1	2	685	1	ID=39675_1	partial=11	start_type=Edge	rbs_motif=None	rbs_spacer=None	gc_cont=0.700	NODE_39675_length_686_cov_2.050713	684	15348	22.4386	114	17.1453	57	17.1453	686	15365	22.398	114	12.363	57	12.363	Bacteria	Actinomycetota	Actinomycetes	Micrococcales	Cellulomonadaceae	Actinotalea	Actinotalea sp. JY-7876	2758442	efflux_EmrB	RF0141	Chromosome
NODE_39676_length_686_cov_2.036450_1	2	685	1	ID=39676_1	partial=11	start_type=Edge	rbs_motif=None	rbs_spacer=None	gc_cont=0.697	NODE_39676_length_686_cov_2.036450	684	25283	36.9635	205	30.8314	102	30.681	686	25308	36.8921	205	22.2318	102	22.1233	Bacteria	Actinomycetota	Actinomycetes	Kitasatosporales	Streptomycetaceae	Streptomyces	Streptomyces sp. NBC_00162	2903629	NA	NA	Chromosome
NODE_39677_length_686_cov_1.995246_1	1	684	-1	ID=39677_1	partial=11	start_type=Edge	rbs_motif=None	rbs_spacer=None	gc_cont=0.358	NODE_39677_length_686_cov_1.995246	684	2633	3.8494	19	2.8575	9	2.7071	686	2635	3.8411	19	2.0605	9	1.9521	NA	NA	NA	NA	NA	NA	NA	0	NA	NA	Chromosome
NODE_39679_length_686_cov_1.988906_1	2	685	-1	ID=39679_1	partial=11	start_type=Edge	rbs_motif=None	rbs_spacer=None	gc_cont=0.668	NODE_39679_length_686_cov_1.988906	684	6116	8.9415	45	6.7679	22	6.6175	686	6021	8.777	44	4.7717	22	4.7717	Bacteria	Actinomycetota	Actinomycetes	NA	NA	NA	NA	1760	NA	NA	Chromosome
NODE_39680_length_686_cov_1.979398_1	2	319	1	ID=39680_1	partial=10	start_type=Edge	rbs_motif=None	rbs_spacer=None	gc_cont=0.714	NODE_39680_length_686_cov_1.979398	318	1447	4.5503	14	4.5289	7	4.5289	686	6837	9.9665	70	7.5913	35	7.5913	Bacteria	Actinomycetota	Actinomycetes	Micrococcales	Micrococcaceae	Arthrobacter	Arthrobacter agilis	37921	NA	NA	Chromosome
NODE_39680_length_686_cov_1.979398_2	316	684	1	ID=39680_2	partial=01	start_type=GTG	rbs_motif=GGAG/GAGG	rbs_spacer=5-10bp	gc_cont=0.734	NODE_39680_length_686_cov_1.979398	369	4581	12.4146	54	15.0544	27	15.0544	686	6837	9.9665	70	7.5913	35	7.5913	Bacteria	Actinomycetota	Actinomycetes	Micrococcales	Micrococcaceae	Arthrobacter	Arthrobacter agilis	37921	NA	NA	Chromosome
NODE_39681_length_686_cov_1.977813_1	1	102	1	ID=39681_1	partial=10	start_type=Edge	rbs_motif=None	rbs_spacer=None	gc_cont=0.382	NODE_39681_length_686_cov_1.977813	102	175	1.7157	2	2.0171	1	2.0171	686	2320	3.3819	17	1.8436	8	1.7352	NA	NA	NA	NA	NA	NA	NA	0	NA	NA	Chromosome
NODE_39681_length_686_cov_1.977813_2	562	684	-1	ID=39681_2	partial=01	start_type=Edge	rbs_motif=None	rbs_spacer=None	gc_cont=0.398	NODE_39681_length_686_cov_1.977813	123	349	2.8374	3	2.5091	1	1.6727	686	2320	3.3819	17	1.8436	8	1.7352	NA	NA	NA	NA	NA	NA	NA	0	NA	NA	Chromosome
NODE_39682_length_686_cov_1.965135_1	52	594	-1	ID=39682_1	partial=00	start_type=TTG	rbs_motif=None	rbs_spacer=None	gc_cont=0.416	NODE_39682_length_686_cov_1.965135	543	3874	7.1344	29	5.4941	14	5.3046	686	4832	7.0437	37	4.0126	18	3.9041	NA	NA	NA	NA	NA	NA	NA	0	NA	NA	Chromosome
NODE_39683_length_686_cov_1.965135_1	117	686	1	ID=39683_1	partial=01	start_type=ATG	rbs_motif=GGA/GAG/AGG	rbs_spacer=5-10bp	gc_cont=0.739	NODE_39683_length_686_cov_1.965135	570	8852	15.5298	76	13.7162	38	13.7162	686	9075	13.2289	74	8.0251	37	8.0251	Bacteria	Actinomycetota	Actinomycetes	Micrococcales	Cellulomonadaceae	Cellulomonas	NA	1707	NA	NA	Chromosome
NODE_39684_length_686_cov_1.942948_1	2	517	1	ID=39684_1	partial=10	start_type=Edge	rbs_motif=None	rbs_spacer=None	gc_cont=0.771	NODE_39684_length_686_cov_1.942948	516	6213	12.0407	51	10.1675	25	9.9682	686	7144	10.414	61	6.6153	30	6.5069	Bacteria	Actinomycetota	Actinomycetes	Geodermatophilales	Geodermatophilaceae	Modestobacter	Modestobacter marinus	477641	Aminotran_1_2	RF0024	Chromosome
NODE_39684_length_686_cov_1.942948_2	582	686	1	ID=39684_2	partial=01	start_type=GTG	rbs_motif=AGxAGG/AGGxGG	rbs_spacer=5-10bp	gc_cont=0.667	NODE_39684_length_686_cov_1.942948	105	1197	11.4	17	16.6554	8	15.6757	686	7144	10.414	61	6.6153	30	6.5069	Bacteria	Actinomycetota	Actinomycetes	Geodermatophilales	Geodermatophilaceae	Modestobacter	Modestobacter marinus	477641	NA	NA	Chromosome
NODE_39686_length_686_cov_1.884311_1	3	98	1	ID=39686_1	partial=10	start_type=Edge	rbs_motif=None	rbs_spacer=None	gc_cont=0.562	NODE_39686_length_686_cov_1.884311	96	192	2	2	2.1432	1	2.1432	686	4708	6.863	36	3.9041	18	3.9041	NA	NA	NA	NA	NA	NA	NA	0	NA	NA	Chromosome
NODE_39687_length_686_cov_1.882726_1	1	684	-1	ID=39687_1	partial=11	start_type=Edge	rbs_motif=None	rbs_spacer=None	gc_cont=0.730	NODE_39687_length_686_cov_1.882726	684	14633	21.3933	142	21.3564	71	21.3564	686	14292	20.8338	140	15.1827	70	15.1827	Bacteria	Pseudomonadota	NA	NA	NA	NA	NA	1224	NA	NA	Chromosome
NODE_39688_length_686_cov_1.882726_1	1	684	-1	ID=39688_1	partial=11	start_type=Edge	rbs_motif=None	rbs_spacer=None	gc_cont=0.738	NODE_39688_length_686_cov_1.882726	684	14194	20.7515	115	17.2957	57	17.1453	686	14325	20.8819	116	12.5799	58	12.5799	Bacteria	Actinomycetota	Actinomycetes	Geodermatophilales	Geodermatophilaceae	Blastococcus	Blastococcus saxobsidens	1146883	NA	NA	Chromosome
NODE_39689_length_686_cov_1.877971_1	2	73	-1	ID=39689_1	partial=10	start_type=ATG	rbs_motif=AAAA	rbs_spacer=12bp	gc_cont=0.375	NODE_39689_length_686_cov_1.877971	72	72	1	1	1.4288	0	0	686	1963	2.8615	13	1.4098	6	1.3014	NA	NA	NA	NA	NA	NA	NA	0	NA	NA	Chromosome
NODE_39690_length_686_cov_1.854200_1	2	148	-1	ID=39690_1	partial=10	start_type=ATG	rbs_motif=GGA/GAG/AGG	rbs_spacer=5-10bp	gc_cont=0.680	NODE_39690_length_686_cov_1.854200	147	1434	9.7551	20	13.9961	10	13.9961	686	8458	12.3294	77	8.3505	38	8.242	Bacteria	Actinomycetota	Actinomycetes	Geodermatophilales	Geodermatophilaceae	Blastococcus	Blastococcus saxobsidens	1146883	NA	NA	Chromosome
NODE_39690_length_686_cov_1.854200_2	405	686	-1	ID=39690_2	partial=01	start_type=Edge	rbs_motif=None	rbs_spacer=None	gc_cont=0.667	NODE_39690_length_686_cov_1.854200	282	1049	3.7199	13	4.7423	6	4.3775	686	8458	12.3294	77	8.3505	38	8.242	Bacteria	Actinomycetota	Actinomycetes	Geodermatophilales	Geodermatophilaceae	Blastococcus	Blastococcus saxobsidens	1146883	NA	NA	Chromosome
NODE_39691_length_686_cov_1.835182_1	3	662	1	ID=39691_1	partial=10	start_type=Edge	rbs_motif=None	rbs_spacer=None	gc_cont=0.550	NODE_39691_length_686_cov_1.835182	660	2338	3.5424	17	2.6497	8	2.4939	686	2354	3.4315	17	1.8436	8	1.7352	NA	NA	NA	NA	NA	NA	NA	131567	Acetyltransf_8	RF0015	Chromosome
NODE_39692_length_686_cov_1.801902_1	2	160	-1	ID=39692_1	partial=10	start_type=GTG	rbs_motif=None	rbs_spacer=None	gc_cont=0.270	NODE_39692_length_686_cov_1.801902	159	365	2.2956	4	2.588	2	2.588	686	4013	5.8499	33	3.5788	16	3.4703	NA	NA	NA	NA	NA	NA	NA	0	NA	NA	Chromosome
NODE_39693_length_686_cov_1.798732_1	2	685	-1	ID=39693_1	partial=11	start_type=Edge	rbs_motif=None	rbs_spacer=None	gc_cont=0.759	NODE_39693_length_686_cov_1.798732	684	9872	14.4327	77	11.5806	38	11.4302	686	9875	14.395	77	8.3505	38	8.242	Bacteria	Actinomycetota	Actinomycetes	Kitasatosporales	Streptomycetaceae	Streptomyces	NA	1883	NA	NA	Chromosome
NODE_39694_length_686_cov_1.781300_1	392	685	1	ID=39694_1	partial=01	start_type=ATG	rbs_motif=AAAA	rbs_spacer=4bp	gc_cont=0.503	NODE_39694_length_686_cov_1.781300	294	766	2.6054	6	2.0994	3	2.0994	686	1944	2.8338	13	1.4098	6	1.3014	NA	NA	NA	NA	NA	NA	NA	0	NA	NA	Chromosome
NODE_39695_length_686_cov_1.778130_1	2	148	1	ID=39695_1	partial=10	start_type=Edge	rbs_motif=None	rbs_spacer=None	gc_cont=0.673	NODE_39695_length_686_cov_1.778130	147	878	5.9728	14	9.7973	7	9.7973	686	4175	6.086	41	4.4464	20	4.3379	Bacteria	Actinomycetota	Actinomycetes	Micrococcales	Microbacteriaceae	Herbiconiux	Herbiconiux sp. L3-i23	2905871	NA	NA	Chromosome
NODE_39695_length_686_cov_1.778130_2	222	686	1	ID=39695_2	partial=01	start_type=GTG	rbs_motif=None	rbs_spacer=None	gc_cont=0.690	NODE_39695_length_686_cov_1.778130	465	2978	6.4043	24	5.3095	12	5.3095	686	4175	6.086	41	4.4464	20	4.3379	Bacteria	Actinomycetota	Actinomycetes	Micrococcales	Microbacteriaceae	Herbiconiux	Herbiconiux sp. L3-i23	2905871	NA	NA	Chromosome
NODE_39696_length_686_cov_1.778130_1	3	620	-1	ID=39696_1	partial=10	start_type=ATG	rbs_motif=AGGAG	rbs_spacer=5-10bp	gc_cont=0.694	NODE_39696_length_686_cov_1.778130	618	2699	4.3673	21	3.4956	10	3.3292	686	3050	4.4461	23	2.4943	11	2.3859	Bacteria	Actinomycetota	Actinomycetes	Micrococcales	Micrococcaceae	Pseudarthrobacter	Pseudarthrobacter sp. NIBRBAC000502772	2590775	NA	NA	Chromosome
NODE_39697_length_686_cov_1.760697_1	92	685	-1	ID=39697_1	partial=01	start_type=Edge	rbs_motif=None	rbs_spacer=None	gc_cont=0.301	NODE_39697_length_686_cov_1.760697	594	104691	176.248	826	143.05	413	143.05	686	82982	120.965	606	65.7193	303	65.7193	NA	NA	NA	NA	NA	NA	NA	0	NA	NA	Chromosome
NODE_39698_length_686_cov_1.735341_1	192	635	1	ID=39698_1	partial=00	start_type=ATG	rbs_motif=GGAG/GAGG	rbs_spacer=5-10bp	gc_cont=0.748	NODE_39698_length_686_cov_1.735341	444	13153	29.6239	102	23.6327	51	23.6327	686	14685	21.4067	111	12.0377	55	11.9293	Bacteria	NA	NA	NA	NA	NA	NA	2	MarR_2	RF0093	Chromosome
NODE_39699_length_686_cov_1.730586_1	3	407	-1	ID=39699_1	partial=10	start_type=ATG	rbs_motif=None	rbs_spacer=None	gc_cont=0.390	NODE_39699_length_686_cov_1.730586	405	1225	3.0247	11	2.794	5	2.54	686	1934	2.8192	13	1.4098	6	1.3014	NA	NA	NA	NA	NA	NA	NA	0	NA	NA	Chromosome
NODE_39700_length_686_cov_1.727417_1	1	219	1	ID=39700_1	partial=10	start_type=Edge	rbs_motif=None	rbs_spacer=None	gc_cont=0.297	NODE_39700_length_686_cov_1.727417	219	697	3.1826	6	2.8184	3	2.8184	686	2148	3.1312	16	1.7352	8	1.7352	NA	NA	NA	NA	NA	NA	NA	0	NA	NA	Chromosome
NODE_39700_length_686_cov_1.727417_2	599	685	1	ID=39700_2	partial=01	start_type=ATG	rbs_motif=TAAAA	rbs_spacer=4bp	gc_cont=0.333	NODE_39700_length_686_cov_1.727417	87	87	1	1	1.1824	0	0	686	2148	3.1312	16	1.7352	8	1.7352	NA	NA	NA	NA	NA	NA	NA	0	NA	NA	Chromosome
NODE_39701_length_686_cov_1.683043_1	3	686	1	ID=39701_1	partial=11	start_type=Edge	rbs_motif=None	rbs_spacer=None	gc_cont=0.558	NODE_39701_length_686_cov_1.683043	684	21996	32.1579	173	26.0187	86	25.8683	686	12764	18.6064	96	10.411	48	10.411	NA	NA	NA	NA	NA	NA	NA	0	NA	NA	Chromosome
NODE_39702_length_686_cov_1.673534_1	8	685	-1	ID=39702_1	partial=01	start_type=Edge	rbs_motif=None	rbs_spacer=None	gc_cont=0.664	NODE_39702_length_686_cov_1.673534	678	3574	5.2714	28	4.2484	14	4.2484	686	3603	5.2522	28	3.0365	14	3.0365	NA	NA	NA	NA	NA	NA	NA	0	NA	NA	Chromosome
NODE_39703_length_686_cov_1.671949_1	3	686	-1	ID=39703_1	partial=11	start_type=Edge	rbs_motif=None	rbs_spacer=None	gc_cont=0.431	NODE_39703_length_686_cov_1.671949	684	1754	2.5643	12	1.8048	6	1.8048	686	1756	2.5598	12	1.3014	6	1.3014	NA	NA	NA	NA	NA	NA	NA	0	NA	NA	Chromosome
NODE_39705_length_686_cov_1.665610_1	1	516	-1	ID=39705_1	partial=10	start_type=ATG	rbs_motif=None	rbs_spacer=None	gc_cont=0.587	NODE_39705_length_686_cov_1.665610	516	6778	13.1357	53	10.5663	26	10.3669	686	9131	13.3105	71	7.6998	35	7.5913	NA	NA	NA	NA	NA	NA	NA	0	NA	NA	IS elements
NODE_39705_length_686_cov_1.665610_2	621	686	1	ID=39705_2	partial=01	start_type=ATG	rbs_motif=None	rbs_spacer=None	gc_cont=0.515	NODE_39705_length_686_cov_1.665610	66	146	2.2121	3	4.676	1	3.1173	686	9131	13.3105	71	7.6998	35	7.5913	NA	NA	NA	NA	NA	NA	NA	0	NA	NA	IS elements
NODE_39706_length_686_cov_1.652932_1	135	686	1	ID=39706_1	partial=01	start_type=GTG	rbs_motif=AGGA	rbs_spacer=5-10bp	gc_cont=0.659	NODE_39706_length_686_cov_1.652932	552	2815	5.0996	29	5.4045	14	5.2181	686	3112	4.5364	30	3.2534	15	3.2534	Bacteria	Actinomycetota	Rubrobacteria	Rubrobacterales	Rubrobacteraceae	Rubrobacter	Rubrobacter marinus	2653852	NA	NA	Chromosome
NODE_39708_length_686_cov_1.645008_1	39	686	1	ID=39708_1	partial=01	start_type=GTG	rbs_motif=AGGAG	rbs_spacer=5-10bp	gc_cont=0.733	NODE_39708_length_686_cov_1.645008	648	3638	5.6142	29	4.6038	14	4.4451	686	3596	5.242	29	3.145	14	3.0365	Bacteria	Actinomycetota	Actinomycetes	Micrococcales	Micrococcaceae	Arthrobacter	Arthrobacter agilis	37921	NA	NA	Chromosome
NODE_39709_length_686_cov_1.643423_1	197	394	-1	ID=39709_1	partial=00	start_type=ATG	rbs_motif=None	rbs_spacer=None	gc_cont=0.444	NODE_39709_length_686_cov_1.643423	198	1985	10.0253	18	9.352	9	9.352	686	6258	9.1224	53	5.7477	26	5.6393	NA	NA	NA	NA	NA	NA	NA	0	NA	NA	Chromosome
NODE_39710_length_686_cov_1.643423_1	1	684	1	ID=39710_1	partial=11	start_type=Edge	rbs_motif=None	rbs_spacer=None	gc_cont=0.722	NODE_39710_length_686_cov_1.643423	684	3971	5.8056	30	4.5119	15	4.5119	686	3977	5.7974	30	3.2534	15	3.2534	NA	NA	NA	NA	NA	NA	NA	0	NA	NA	Chromosome
NODE_39711_length_686_cov_1.629160_1	2	94	1	ID=39711_1	partial=10	start_type=Edge	rbs_motif=None	rbs_spacer=None	gc_cont=0.774	NODE_39711_length_686_cov_1.629160	93	257	2.7634	3	3.3184	1	2.2123	686	5263	7.672	45	4.8801	22	4.7717	NA	NA	NA	NA	NA	NA	NA	0	NA	NA	IS elements
NODE_39711_length_686_cov_1.629160_2	248	685	-1	ID=39711_2	partial=01	start_type=Edge	rbs_motif=None	rbs_spacer=None	gc_cont=0.653	NODE_39711_length_686_cov_1.629160	438	4417	10.0845	38	8.9249	19	8.9249	686	5263	7.672	45	4.8801	22	4.7717	NA	NA	NA	NA	NA	NA	NA	0	NA	NA	IS elements
NODE_39712_length_686_cov_1.629160_1	3	485	-1	ID=39712_1	partial=10	start_type=ATG	rbs_motif=None	rbs_spacer=None	gc_cont=0.528	NODE_39712_length_686_cov_1.629160	483	1055	2.1843	7	1.4909	3	1.2779	686	1812	2.6414	12	1.3014	6	1.3014	Bacteria	Bacteroidota	Cytophagia	Cytophagales	Hymenobacteraceae	Rufibacter	Rufibacter tibetensis	512763	RND_mfp	RF0164	Chromosome
NODE_39712_length_686_cov_1.629160_2	507	686	-1	ID=39712_2	partial=01	start_type=Edge	rbs_motif=None	rbs_spacer=None	gc_cont=0.500	NODE_39712_length_686_cov_1.629160	180	591	3.2833	5	2.8575	2	2.286	686	1812	2.6414	12	1.3014	6	1.3014	Bacteria	Bacteroidota	Cytophagia	Cytophagales	Hymenobacteraceae	Rufibacter	Rufibacter tibetensis	512763	tolC	RF0147	Chromosome
NODE_39713_length_686_cov_1.624406_1	1	138	-1	ID=39713_1	partial=10	start_type=ATG	rbs_motif=GGAG/GAGG	rbs_spacer=5-10bp	gc_cont=0.717	NODE_39713_length_686_cov_1.624406	138	209	1.5145	2	1.4909	1	1.4909	686	2078	3.0292	14	1.5183	7	1.5183	NA	NA	NA	NA	NA	NA	NA	0	NA	NA	Chromosome
NODE_39713_length_686_cov_1.624406_2	538	684	1	ID=39713_2	partial=01	start_type=ATG	rbs_motif=None	rbs_spacer=None	gc_cont=0.544	NODE_39713_length_686_cov_1.624406	147	433	2.9456	3	2.0994	1	1.3996	686	2078	3.0292	14	1.5183	7	1.5183	NA	NA	NA	NA	NA	NA	NA	0	NA	NA	Chromosome
NODE_39715_length_686_cov_1.606973_1	1	276	1	ID=39715_1	partial=10	start_type=Edge	rbs_motif=None	rbs_spacer=None	gc_cont=0.688	NODE_39715_length_686_cov_1.606973	276	1604	5.8116	17	6.3363	8	5.9636	686	6817	9.9373	55	5.9646	27	5.8562	Bacteria	Pseudomonadota	Betaproteobacteria	Rhodocyclales	Zoogloeaceae	Pseudazoarcus	Pseudazoarcus pumilus	2067960	NA	NA	Chromosome
NODE_39715_length_686_cov_1.606973_2	294	686	1	ID=39715_2	partial=01	start_type=TTG	rbs_motif=AGGAG	rbs_spacer=5-10bp	gc_cont=0.692	NODE_39715_length_686_cov_1.606973	393	4025	10.2417	35	9.1616	17	8.8998	686	6817	9.9373	55	5.9646	27	5.8562	Bacteria	Pseudomonadota	Betaproteobacteria	Rhodocyclales	Zoogloeaceae	Pseudazoarcus	Pseudazoarcus pumilus	2067960	NA	NA	Chromosome
NODE_39716_length_686_cov_1.605388_1	3	230	1	ID=39716_1	partial=10	start_type=Edge	rbs_motif=None	rbs_spacer=None	gc_cont=0.294	NODE_39716_length_686_cov_1.605388	228	261	1.1447	2	0.9024	1	0.9024	686	3137	4.5729	28	3.0365	14	3.0365	NA	NA	NA	NA	NA	NA	NA	0	NA	NA	Chromosome
NODE_39718_length_686_cov_1.602219_1	2	142	1	ID=39718_1	partial=10	start_type=Edge	rbs_motif=None	rbs_spacer=None	gc_cont=0.730	NODE_39718_length_686_cov_1.602219	141	141	1	1	0.7296	0	0	686	2603	3.7945	19	2.0605	9	1.9521	NA	NA	NA	NA	NA	NA	NA	0	NA	NA	Chromosome
NODE_39718_length_686_cov_1.602219_2	192	686	1	ID=39718_2	partial=01	start_type=TTG	rbs_motif=GGG	rbs_spacer=11bp	gc_cont=0.655	NODE_39718_length_686_cov_1.602219	495	2156	4.3556	17	3.533	8	3.3251	686	2603	3.7945	19	2.0605	9	1.9521	NA	NA	NA	NA	NA	NA	NA	0	NA	NA	Chromosome
NODE_39719_length_686_cov_1.564184_1	1	351	-1	ID=39719_1	partial=10	start_type=ATG	rbs_motif=TAA	rbs_spacer=11bp	gc_cont=0.459	NODE_39719_length_686_cov_1.564184	351	1565	4.4587	11	3.2239	5	2.9308	686	9332	13.6035	92	9.9772	46	9.9772	NA	NA	NA	NA	NA	NA	NA	0	NA	NA	Chromosome
NODE_39720_length_686_cov_1.556260_1	1	153	-1	ID=39720_1	partial=10	start_type=ATG	rbs_motif=None	rbs_spacer=None	gc_cont=0.464	NODE_39720_length_686_cov_1.556260	153	203	1.3268	2	1.3447	1	1.3447	686	16651	24.2726	126	13.6644	63	13.6644	NA	NA	NA	NA	NA	NA	NA	0	NA	NA	Chromosome
NODE_39720_length_686_cov_1.556260_2	325	684	-1	ID=39720_2	partial=01	start_type=Edge	rbs_motif=None	rbs_spacer=None	gc_cont=0.350	NODE_39720_length_686_cov_1.556260	360	13908	38.6333	106	30.29	53	30.29	686	16651	24.2726	126	13.6644	63	13.6644	NA	NA	NA	NA	NA	NA	NA	0	NA	NA	Chromosome
NODE_39722_length_686_cov_1.540412_1	3	119	-1	ID=39722_1	partial=10	start_type=ATG	rbs_motif=GGAG/GAGG	rbs_spacer=5-10bp	gc_cont=0.761	NODE_39722_length_686_cov_1.540412	117	1887	16.1282	19	16.7056	9	15.8264	686	8110	11.8222	68	7.3744	34	7.3744	Bacteria	Actinomycetota	Actinomycetes	Micrococcales	Micrococcaceae	Kocuria	Kocuria rosea	1275	NA	NA	Chromosome
NODE_39722_length_686_cov_1.540412_2	210	617	-1	ID=39722_2	partial=00	start_type=ATG	rbs_motif=AGGAG	rbs_spacer=5-10bp	gc_cont=0.718	NODE_39722_length_686_cov_1.540412	408	5488	13.451	48	12.1025	24	12.1025	686	8110	11.8222	68	7.3744	34	7.3744	Bacteria	Actinomycetota	Actinomycetes	Micrococcales	Micrococcaceae	Kocuria	Kocuria rosea	1275	NA	NA	Chromosome
NODE_39723_length_686_cov_1.532488_1	3	62	-1	ID=39723_1	partial=10	start_type=ATG	rbs_motif=None	rbs_spacer=None	gc_cont=0.500	NODE_39723_length_686_cov_1.532488	60	60	1	1	1.7145	0	0	686	1998	2.9125	14	1.5183	7	1.5183	NA	NA	NA	NA	NA	NA	NA	0	NA	NA	Chromosome
NODE_39723_length_686_cov_1.532488_2	406	684	-1	ID=39723_2	partial=01	start_type=Edge	rbs_motif=None	rbs_spacer=None	gc_cont=0.441	NODE_39723_length_686_cov_1.532488	279	675	2.4194	7	2.581	3	2.2123	686	1998	2.9125	14	1.5183	7	1.5183	NA	NA	NA	NA	NA	NA	NA	0	NA	NA	Chromosome
NODE_39724_length_686_cov_1.521395_1	180	407	-1	ID=39724_1	partial=00	start_type=ATG	rbs_motif=None	rbs_spacer=None	gc_cont=0.360	NODE_39724_length_686_cov_1.521395	228	313	1.3728	3	1.3536	1	0.9024	686	1510	2.2012	10	1.0845	5	1.0845	NA	NA	NA	NA	NA	NA	NA	0	NA	NA	Chromosome
NODE_39727_length_686_cov_1.497623_1	2	685	1	ID=39727_1	partial=11	start_type=Edge	rbs_motif=None	rbs_spacer=None	gc_cont=0.709	NODE_39727_length_686_cov_1.497623	684	5877	8.5921	51	7.6703	25	7.5199	686	5736	8.3615	50	5.4224	25	5.4224	Bacteria	Pseudomonadota	Alphaproteobacteria	Hyphomicrobiales	Methylobacteriaceae	Microvirga	Microvirga sp. 17 mud 1-3	2082949	NA	NA	Chromosome
NODE_39728_length_686_cov_1.491284_1	1	684	1	ID=39728_1	partial=11	start_type=Edge	rbs_motif=None	rbs_spacer=None	gc_cont=0.699	NODE_39728_length_686_cov_1.491284	684	3112	4.5497	22	3.3087	11	3.3087	686	3112	4.5364	22	2.3858	11	2.3859	Bacteria	Actinomycetota	Actinomycetes	Micrococcales	Micrococcaceae	Arthrobacter	Arthrobacter agilis	37921	NA	NA	Chromosome
NODE_39729_length_686_cov_1.478605_1	120	536	-1	ID=39729_1	partial=00	start_type=GTG	rbs_motif=GGAGG	rbs_spacer=5-10bp	gc_cont=0.321	NODE_39729_length_686_cov_1.478605	417	1487	3.5659	14	3.4537	7	3.4537	686	4859	7.0831	53	5.7477	26	5.6393	NA	NA	NA	NA	NA	NA	NA	0	NA	NA	Chromosome
NODE_39730_length_686_cov_1.477021_1	2	187	-1	ID=39730_1	partial=10	start_type=ATG	rbs_motif=GGA/GAG/AGG	rbs_spacer=5-10bp	gc_cont=0.274	NODE_39730_length_686_cov_1.477021	186	534	2.871	4	2.2123	2	2.2123	686	1665	2.4271	12	1.3014	6	1.3014	NA	NA	NA	NA	NA	NA	NA	0	NA	NA	Chromosome
NODE_39731_length_686_cov_1.469097_1	414	686	-1	ID=39731_1	partial=01	start_type=Edge	rbs_motif=None	rbs_spacer=None	gc_cont=0.509	NODE_39731_length_686_cov_1.469097	273	768	2.8132	7	2.6377	3	2.2609	686	3888	5.6676	47	5.097	23	4.9886	NA	NA	NA	NA	NA	NA	NA	0	NA	NA	Chromosome
NODE_39732_length_686_cov_1.459588_1	1	108	1	ID=39732_1	partial=10	start_type=Edge	rbs_motif=None	rbs_spacer=None	gc_cont=0.667	NODE_39732_length_686_cov_1.459588	108	202	1.8704	3	2.8575	1	1.905	686	1652	2.4082	12	1.3014	6	1.3014	NA	NA	NA	NA	NA	NA	NA	0	NA	NA	Chromosome
NODE_39732_length_686_cov_1.459588_2	139	684	1	ID=39732_2	partial=01	start_type=ATG	rbs_motif=None	rbs_spacer=None	gc_cont=0.628	NODE_39732_length_686_cov_1.459588	546	1323	2.4231	9	1.6957	4	1.5073	686	1652	2.4082	12	1.3014	6	1.3014	NA	NA	NA	NA	NA	NA	NA	0	NA	NA	Chromosome
NODE_39733_length_686_cov_1.459588_1	2	358	-1	ID=39733_1	partial=10	start_type=ATG	rbs_motif=None	rbs_spacer=None	gc_cont=0.689	NODE_39733_length_686_cov_1.459588	357	6520	18.2633	55	15.8486	27	15.5604	686	10786	15.723	97	10.5194	48	10.411	NA	NA	NA	NA	NA	NA	NA	0	NA	NA	Chromosome
NODE_39733_length_686_cov_1.459588_2	413	685	1	ID=39733_2	partial=01	start_type=GTG	rbs_motif=None	rbs_spacer=None	gc_cont=0.777	NODE_39733_length_686_cov_1.459588	273	3462	12.6813	37	13.9423	18	13.5655	686	10786	15.723	97	10.5194	48	10.411	NA	NA	NA	NA	NA	NA	NA	0	NA	NA	Chromosome
NODE_39734_length_686_cov_1.454834_1	2	685	1	ID=39734_1	partial=11	start_type=Edge	rbs_motif=None	rbs_spacer=None	gc_cont=0.740	NODE_39734_length_686_cov_1.454834	684	7718	11.2836	57	8.5726	28	8.4222	686	7728	11.2653	57	6.1815	28	6.0731	Bacteria	Actinomycetota	Actinomycetes	Kitasatosporales	Streptomycetaceae	Streptomyces	NA	1883	NA	NA	Chromosome
NODE_39735_length_686_cov_1.448494_1	1	297	1	ID=39735_1	partial=10	start_type=Edge	rbs_motif=None	rbs_spacer=None	gc_cont=0.404	NODE_39735_length_686_cov_1.448494	297	453	1.5253	3	1.0391	1	0.6927	686	1725	2.5146	12	1.3014	6	1.3014	NA	NA	NA	NA	NA	NA	NA	0	NA	NA	Chromosome
NODE_39735_length_686_cov_1.448494_2	172	531	-1	ID=39735_2	partial=00	start_type=ATG	rbs_motif=TAA	rbs_spacer=15bp	gc_cont=0.417	NODE_39735_length_686_cov_1.448494	360	971	2.6972	8	2.286	4	2.286	686	1725	2.5146	12	1.3014	6	1.3014	NA	NA	NA	NA	NA	NA	NA	0	NA	NA	Chromosome
NODE_39736_length_686_cov_1.438986_1	549	686	-1	ID=39736_1	partial=01	start_type=Edge	rbs_motif=None	rbs_spacer=None	gc_cont=0.413	NODE_39736_length_686_cov_1.438986	138	197	1.4275	2	1.4909	1	1.4909	686	5206	7.5889	44	4.7717	22	4.7717	NA	NA	NA	NA	NA	NA	NA	0	NA	NA	Chromosome
NODE_39737_length_686_cov_1.431062_1	296	685	-1	ID=39737_1	partial=01	start_type=Edge	rbs_motif=None	rbs_spacer=None	gc_cont=0.267	NODE_39737_length_686_cov_1.431062	390	4115	10.5513	45	11.8698	22	11.606	686	3543	5.1647	30	3.2534	15	3.2534	NA	NA	NA	NA	NA	NA	NA	0	NA	NA	Chromosome
NODE_39738_length_686_cov_1.421553_1	298	684	1	ID=39738_1	partial=01	start_type=ATG	rbs_motif=GGAG/GAGG	rbs_spacer=5-10bp	gc_cont=0.649	NODE_39738_length_686_cov_1.421553	387	1264	3.2661	10	2.6582	5	2.6582	686	1838	2.6793	13	1.4098	6	1.3014	Bacteria	Actinomycetota	Actinomycetes	Micrococcales	Micrococcaceae	Arthrobacter	Arthrobacter agilis	37921	NA	NA	Chromosome
NODE_39739_length_686_cov_1.416799_1	18	305	1	ID=39739_1	partial=00	start_type=ATG	rbs_motif=AGGAG	rbs_spacer=5-10bp	gc_cont=0.611	NODE_39739_length_686_cov_1.416799	288	562	1.9514	5	1.786	2	1.4288	686	3747	5.4621	33	3.5788	16	3.4703	Bacteria	Deinococcota	Deinococci	Deinococcales	Deinococcaceae	Deinococcus	Deinococcus deserti	546414	NA	NA	Chromosome
NODE_39739_length_686_cov_1.416799_2	365	685	1	ID=39739_2	partial=01	start_type=ATG	rbs_motif=AGGAG	rbs_spacer=5-10bp	gc_cont=0.639	NODE_39739_length_686_cov_1.416799	321	3100	9.6573	29	9.2937	14	8.9732	686	3747	5.4621	33	3.5788	16	3.4703	Bacteria	Deinococcota	Deinococci	Deinococcales	Deinococcaceae	Deinococcus	Deinococcus deserti	546414	NA	NA	Chromosome
NODE_39740_length_686_cov_1.400951_1	2	103	1	ID=39740_1	partial=10	start_type=Edge	rbs_motif=None	rbs_spacer=None	gc_cont=0.392	NODE_39740_length_686_cov_1.400951	102	185	1.8137	2	2.0171	1	2.0171	686	15581	22.7128	139	15.0742	69	14.9658	NA	NA	NA	NA	NA	NA	NA	0	NA	NA	Chromosome
NODE_39741_length_686_cov_1.380349_1	2	91	1	ID=39741_1	partial=10	start_type=Edge	rbs_motif=None	rbs_spacer=None	gc_cont=0.322	NODE_39741_length_686_cov_1.380349	90	270	3	3	3.4291	1	2.286	686	1639	2.3892	12	1.3014	6	1.3014	NA	NA	NA	NA	NA	NA	NA	0	NA	NA	Chromosome
NODE_39742_length_686_cov_1.362916_1	487	684	1	ID=39742_1	partial=01	start_type=TTG	rbs_motif=TAA	rbs_spacer=5bp	gc_cont=0.313	NODE_39742_length_686_cov_1.362916	198	820	4.1414	8	4.1564	4	4.1564	686	3705	5.4009	26	2.8196	13	2.8196	NA	NA	NA	NA	NA	NA	NA	0	NA	NA	Chromosome
NODE_39744_length_686_cov_1.351823_1	3	686	1	ID=39744_1	partial=11	start_type=Edge	rbs_motif=None	rbs_spacer=None	gc_cont=0.750	NODE_39744_length_686_cov_1.351823	684	2144	3.1345	16	2.4064	8	2.4064	686	2146	3.1283	16	1.7352	8	1.7352	Bacteria	Actinomycetota	Actinomycetes	Propionibacteriales	Nocardioidaceae	Friedmanniella	Friedmanniella luteola	546871	NA	NA	Chromosome
NODE_39745_length_686_cov_1.345483_1	2	196	1	ID=39745_1	partial=10	start_type=Edge	rbs_motif=None	rbs_spacer=None	gc_cont=0.292	NODE_39745_length_686_cov_1.345483	195	559	2.8667	6	3.1653	3	3.1653	686	9265	13.5058	80	8.6758	40	8.6758	NA	NA	NA	NA	NA	NA	NA	0	NA	NA	Chromosome
NODE_39746_length_686_cov_1.340729_1	613	684	-1	ID=39746_1	partial=01	start_type=Edge	rbs_motif=None	rbs_spacer=None	gc_cont=0.306	NODE_39746_length_686_cov_1.340729	72	359	4.9861	6	8.5726	3	8.5726	686	5473	7.9781	43	4.6633	21	4.5548	NA	NA	NA	NA	NA	NA	NA	0	NA	NA	Chromosome
NODE_39747_length_686_cov_1.310618_1	2	301	-1	ID=39747_1	partial=10	start_type=ATG	rbs_motif=None	rbs_spacer=None	gc_cont=0.437	NODE_39747_length_686_cov_1.310618	300	945	3.15	7	2.4003	3	2.0574	686	1625	2.3688	11	1.1929	5	1.0845	NA	NA	NA	NA	NA	NA	NA	0	NA	NA	Chromosome
NODE_39748_length_686_cov_1.307448_1	3	290	1	ID=39748_1	partial=10	start_type=Edge	rbs_motif=None	rbs_spacer=None	gc_cont=0.587	NODE_39748_length_686_cov_1.307448	288	363	1.2604	3	1.0716	1	0.7144	686	1909	2.7828	13	1.4098	6	1.3014	NA	NA	NA	NA	NA	NA	NA	0	NA	NA	Chromosome
NODE_39748_length_686_cov_1.307448_2	436	684	1	ID=39748_2	partial=01	start_type=ATG	rbs_motif=AGGAG	rbs_spacer=5-10bp	gc_cont=0.594	NODE_39748_length_686_cov_1.307448	249	1240	4.9799	10	4.1314	5	4.1314	686	1909	2.7828	13	1.4098	6	1.3014	NA	NA	NA	NA	NA	NA	NA	0	NA	NA	Chromosome
NODE_39749_length_686_cov_1.301109_1	2	685	-1	ID=39749_1	partial=11	start_type=Edge	rbs_motif=None	rbs_spacer=None	gc_cont=0.550	NODE_39749_length_686_cov_1.301109	684	1456	2.1287	10	1.504	5	1.504	686	1459	2.1268	10	1.0845	5	1.0845	NA	NA	NA	NA	NA	NA	NA	0	NA	NA	Chromosome
NODE_39750_length_686_cov_1.296355_1	2	538	1	ID=39750_1	partial=10	start_type=Edge	rbs_motif=None	rbs_spacer=None	gc_cont=0.706	NODE_39750_length_686_cov_1.296355	537	2347	4.3706	21	4.0229	10	3.8313	686	3331	4.8557	31	3.3619	15	3.2534	Bacteria	Actinomycetota	Actinomycetes	Micrococcales	Micrococcaceae	Kocuria	Kocuria flava	446860	NA	NA	Chromosome
NODE_39750_length_686_cov_1.296355_2	546	686	1	ID=39750_2	partial=01	start_type=ATG	rbs_motif=GGA/GAG/AGG	rbs_spacer=5-10bp	gc_cont=0.716	NODE_39750_length_686_cov_1.296355	141	812	5.7589	10	7.2959	5	7.2959	686	3331	4.8557	31	3.3619	15	3.2534	Bacteria	Actinomycetota	Actinomycetes	Micrococcales	Micrococcaceae	Kocuria	Kocuria flava	446860	NA	NA	Chromosome
NODE_39751_length_686_cov_1.293185_1	1	684	-1	ID=39751_1	partial=11	start_type=Edge	rbs_motif=None	rbs_spacer=None	gc_cont=0.544	NODE_39751_length_686_cov_1.293185	684	1508	2.2047	10	1.504	5	1.504	686	1510	2.2012	10	1.0845	5	1.0845	NA	NA	NA	NA	NA	NA	NA	0	NA	NA	Chromosome
NODE_39752_length_686_cov_1.275753_1	3	590	-1	ID=39752_1	partial=10	start_type=ATG	rbs_motif=GGA/GAG/AGG	rbs_spacer=5-10bp	gc_cont=0.706	NODE_39752_length_686_cov_1.275753	588	1538	2.6156	13	2.2744	6	2.0994	686	1688	2.4606	13	1.4098	6	1.3014	Bacteria	Pseudomonadota	NA	NA	NA	NA	NA	1224	NA	NA	Chromosome
NODE_39752_length_686_cov_1.275753_2	602	685	-1	ID=39752_2	partial=01	start_type=Edge	rbs_motif=None	rbs_spacer=None	gc_cont=0.667	NODE_39752_length_686_cov_1.275753	84	0	0	0	0	0	0	686	1688	2.4606	13	1.4098	6	1.3014	Bacteria	Pseudomonadota	NA	NA	NA	NA	NA	1224	NA	NA	Chromosome
NODE_39753_length_686_cov_1.251981_1	2	88	-1	ID=39753_1	partial=10	start_type=ATG	rbs_motif=AGGAG	rbs_spacer=5-10bp	gc_cont=0.552	NODE_39753_length_686_cov_1.251981	87	87	1	1	1.1824	0	0	686	1497	2.1822	10	1.0845	5	1.0845	NA	NA	NA	NA	NA	NA	NA	0	NA	NA	Chromosome
NODE_39753_length_686_cov_1.251981_2	167	685	1	ID=39753_2	partial=01	start_type=GTG	rbs_motif=None	rbs_spacer=None	gc_cont=0.530	NODE_39753_length_686_cov_1.251981	519	1311	2.526	9	1.7839	4	1.5857	686	1497	2.1822	10	1.0845	5	1.0845	NA	NA	NA	NA	NA	NA	NA	0	NA	NA	Chromosome
NODE_39754_length_686_cov_1.251981_1	2	130	1	ID=39754_1	partial=10	start_type=Edge	rbs_motif=None	rbs_spacer=None	gc_cont=0.744	NODE_39754_length_686_cov_1.251981	129	1633	12.6589	19	15.1516	9	14.3542	686	8020	11.691	84	9.1096	42	9.1096	Bacteria	Actinomycetota	Actinomycetes	Micrococcales	Microbacteriaceae	Microbacterium	NA	33882	NA	NA	Chromosome
NODE_39754_length_686_cov_1.251981_2	171	686	-1	ID=39754_2	partial=01	start_type=Edge	rbs_motif=None	rbs_spacer=None	gc_cont=0.758	NODE_39754_length_686_cov_1.251981	516	6015	11.657	64	12.7593	32	12.7593	686	8020	11.691	84	9.1096	42	9.1096	Bacteria	Actinomycetota	Actinomycetes	Micrococcales	Microbacteriaceae	Microbacterium	NA	33882	NA	NA	Chromosome
NODE_39756_length_686_cov_1.228209_1	243	686	-1	ID=39756_1	partial=01	start_type=Edge	rbs_motif=None	rbs_spacer=None	gc_cont=0.453	NODE_39756_length_686_cov_1.228209	444	2566	5.7793	26	6.024	13	6.024	686	2972	4.3324	24	2.6027	12	2.6027	NA	NA	NA	NA	NA	NA	NA	0	NA	NA	Chromosome
NODE_39757_length_686_cov_1.226624_1	2	157	1	ID=39757_1	partial=10	start_type=Edge	rbs_motif=None	rbs_spacer=None	gc_cont=0.551	NODE_39757_length_686_cov_1.226624	156	300	1.9231	3	1.9783	1	1.3189	686	1460	2.1283	10	1.0845	5	1.0845	NA	NA	NA	NA	NA	NA	NA	0	NA	NA	Chromosome
NODE_39758_length_686_cov_1.221870_1	1	510	1	ID=39758_1	partial=10	start_type=Edge	rbs_motif=None	rbs_spacer=None	gc_cont=0.725	NODE_39758_length_686_cov_1.221870	510	1357	2.6608	10	2.0171	5	2.0171	686	1841	2.6837	13	1.4098	6	1.3014	NA	NA	NA	NA	NA	NA	NA	0	NA	NA	Chromosome
NODE_39758_length_686_cov_1.221870_2	588	686	1	ID=39758_2	partial=01	start_type=ATG	rbs_motif=GGAG/GAGG	rbs_spacer=5-10bp	gc_cont=0.758	NODE_39758_length_686_cov_1.221870	99	284	2.8687	3	3.1173	1	2.0782	686	1841	2.6837	13	1.4098	6	1.3014	NA	NA	NA	NA	NA	NA	NA	0	NA	NA	Chromosome
NODE_39759_length_686_cov_1.218700_1	159	686	-1	ID=39759_1	partial=01	start_type=Edge	rbs_motif=None	rbs_spacer=None	gc_cont=0.691	NODE_39759_length_686_cov_1.218700	528	1981	3.7519	15	2.9225	7	2.7277	686	2274	3.3149	16	1.7352	8	1.7352	Bacteria	Pseudomonadota	Betaproteobacteria	Burkholderiales	Comamonadaceae	Variovorax	Variovorax sp. PAMC 28711	1795631	MarR_2	RF0093	Chromosome
NODE_39760_length_686_cov_1.213946_1	3	686	1	ID=39760_1	partial=11	start_type=Edge	rbs_motif=None	rbs_spacer=None	gc_cont=0.487	NODE_39760_length_686_cov_1.213946	684	5248	7.6725	40	6.0159	20	6.0159	686	5254	7.6589	40	4.3379	20	4.3379	NA	NA	NA	NA	NA	NA	NA	0	NA	NA	Chromosome
NODE_39761_length_686_cov_1.212361_1	273	662	1	ID=39761_1	partial=00	start_type=GTG	rbs_motif=TAA	rbs_spacer=6bp	gc_cont=0.390	NODE_39761_length_686_cov_1.212361	390	753	1.9308	6	1.5826	3	1.5826	686	1533	2.2347	13	1.4098	6	1.3014	NA	NA	NA	NA	NA	NA	NA	0	NA	NA	Chromosome
NODE_39762_length_686_cov_1.209192_1	3	152	1	ID=39762_1	partial=10	start_type=Edge	rbs_motif=None	rbs_spacer=None	gc_cont=0.333	NODE_39762_length_686_cov_1.209192	150	359	2.3933	3	2.0574	1	1.3716	686	1208	1.7609	8	0.8676	4	0.8676	NA	NA	NA	NA	NA	NA	NA	0	NA	NA	Chromosome
NODE_39763_length_686_cov_1.202853_1	1	276	1	ID=39763_1	partial=10	start_type=Edge	rbs_motif=None	rbs_spacer=None	gc_cont=0.757	NODE_39763_length_686_cov_1.202853	276	294	1.0652	2	0.7454	1	0.7454	686	2426	3.5364	19	2.0605	9	1.9521	Bacteria	Actinomycetota	Actinomycetes	Kitasatosporales	Streptomycetaceae	Streptomyces	NA	2593676	NA	NA	Chromosome
NODE_39763_length_686_cov_1.202853_2	251	685	-1	ID=39763_2	partial=01	start_type=Edge	rbs_motif=None	rbs_spacer=None	gc_cont=0.660	NODE_39763_length_686_cov_1.202853	435	2081	4.7839	17	4.0203	8	3.7838	686	2426	3.5364	19	2.0605	9	1.9521	Bacteria	Actinomycetota	Actinomycetes	Kitasatosporales	Streptomycetaceae	Streptomyces	NA	2593676	NA	NA	Chromosome
NODE_39764_length_686_cov_1.155309_1	599	685	-1	ID=39764_1	partial=01	start_type=Edge	rbs_motif=None	rbs_spacer=None	gc_cont=0.322	NODE_39764_length_686_cov_1.155309	87	87	1	1	1.1824	0	0	686	1481	2.1589	10	1.0845	5	1.0845	NA	NA	NA	NA	NA	NA	NA	0	NA	NA	Chromosome
NODE_39765_length_686_cov_1.141046_1	563	685	1	ID=39765_1	partial=01	start_type=ATG	rbs_motif=TAA	rbs_spacer=15bp	gc_cont=0.341	NODE_39765_length_686_cov_1.141046	123	3602	29.2846	41	34.2905	20	33.4542	686	14747	21.4971	129	13.9898	64	13.8813	NA	NA	NA	NA	NA	NA	NA	0	NA	NA	Chromosome
NODE_39766_length_686_cov_1.141046_1	2	124	-1	ID=39766_1	partial=10	start_type=ATG	rbs_motif=GGAGG	rbs_spacer=5-10bp	gc_cont=0.650	NODE_39766_length_686_cov_1.141046	123	216	1.7561	2	1.6727	1	1.6727	686	3611	5.2638	29	3.145	14	3.0365	Bacteria	Actinomycetota	Rubrobacteria	Rubrobacterales	Rubrobacteraceae	Rubrobacter	Rubrobacter tropicus	2653851	NA	NA	Chromosome
NODE_39766_length_686_cov_1.141046_2	121	288	-1	ID=39766_2	partial=00	start_type=ATG	rbs_motif=AGxAG	rbs_spacer=5-10bp	gc_cont=0.631	NODE_39766_length_686_cov_1.141046	168	945	5.625	9	5.511	4	4.8986	686	3611	5.2638	29	3.145	14	3.0365	Bacteria	Actinomycetota	Rubrobacteria	Rubrobacterales	Rubrobacteraceae	Rubrobacter	Rubrobacter tropicus	2653851	NA	NA	Chromosome
NODE_39766_length_686_cov_1.141046_3	462	686	-1	ID=39766_3	partial=01	start_type=Edge	rbs_motif=None	rbs_spacer=None	gc_cont=0.618	NODE_39766_length_686_cov_1.141046	225	1070	4.7556	11	5.0293	5	4.5721	686	3611	5.2638	29	3.145	14	3.0365	Bacteria	Actinomycetota	Rubrobacteria	Rubrobacterales	Rubrobacteraceae	Rubrobacter	Rubrobacter tropicus	2653851	NA	NA	Chromosome
NODE_39767_length_686_cov_1.139461_1	344	685	-1	ID=39767_1	partial=01	start_type=Edge	rbs_motif=None	rbs_spacer=None	gc_cont=0.459	NODE_39767_length_686_cov_1.139461	342	724	2.117	5	1.504	2	1.2032	686	1262	1.8397	9	0.976	4	0.8676	NA	NA	NA	NA	NA	NA	NA	0	NA	NA	Chromosome
NODE_39768_length_686_cov_1.131537_1	3	455	-1	ID=39768_1	partial=10	start_type=ATG	rbs_motif=AAAAAA	rbs_spacer=15bp	gc_cont=0.395	NODE_39768_length_686_cov_1.131537	453	1232	2.7196	11	2.498	5	2.2709	686	1802	2.6268	14	1.5183	7	1.5183	NA	NA	NA	NA	NA	NA	NA	0	NA	NA	Chromosome
NODE_39769_length_686_cov_1.131537_1	587	685	-1	ID=39769_1	partial=01	start_type=Edge	rbs_motif=None	rbs_spacer=None	gc_cont=0.404	NODE_39769_length_686_cov_1.131537	99	326	3.2929	4	4.1564	2	4.1564	686	1962	2.8601	17	1.8436	8	1.7352	NA	NA	NA	NA	NA	NA	NA	0	NA	NA	Chromosome
NODE_39770_length_686_cov_1.107765_1	73	372	-1	ID=39770_1	partial=00	start_type=ATG	rbs_motif=GGA/GAG/AGG	rbs_spacer=5-10bp	gc_cont=0.623	NODE_39770_length_686_cov_1.107765	300	1168	3.8933	10	3.4291	5	3.4291	686	2209	3.2201	16	1.7352	8	1.7352	Bacteria	Actinomycetota	Actinomycetes	Micrococcales	Micrococcaceae	Arthrobacter	Arthrobacter sp. PGP41	2079227	NA	NA	Chromosome
NODE_39770_length_686_cov_1.107765_2	383	685	-1	ID=39770_2	partial=01	start_type=Edge	rbs_motif=None	rbs_spacer=None	gc_cont=0.647	NODE_39770_length_686_cov_1.107765	303	859	2.835	6	2.0371	3	2.0371	686	2209	3.2201	16	1.7352	8	1.7352	Bacteria	Actinomycetota	Actinomycetes	Micrococcales	Micrococcaceae	Arthrobacter	Arthrobacter sp. PGP41	2079227	NA	NA	Chromosome
NODE_39771_length_686_cov_1.068146_1	2	94	1	ID=39771_1	partial=10	start_type=Edge	rbs_motif=None	rbs_spacer=None	gc_cont=0.366	NODE_39771_length_686_cov_1.068146	93	186	2	2	2.2123	1	2.2123	686	1473	2.1472	10	1.0845	5	1.0845	NA	NA	NA	NA	NA	NA	NA	0	NA	NA	Chromosome
NODE_39772_length_686_cov_1.058637_1	1	225	-1	ID=39772_1	partial=10	start_type=ATG	rbs_motif=None	rbs_spacer=None	gc_cont=0.284	NODE_39772_length_686_cov_1.058637	225	268	1.1911	2	0.9144	1	0.9144	686	1152	1.6793	8	0.8676	4	0.8676	NA	NA	NA	NA	NA	NA	NA	0	NA	NA	Chromosome
NODE_39772_length_686_cov_1.058637_2	303	452	-1	ID=39772_2	partial=00	start_type=GTG	rbs_motif=GGA/GAG/AGG	rbs_spacer=5-10bp	gc_cont=0.500	NODE_39772_length_686_cov_1.058637	150	276	1.84	3	2.0574	1	1.3716	686	1152	1.6793	8	0.8676	4	0.8676	NA	NA	NA	NA	NA	NA	NA	0	NA	NA	Chromosome
NODE_39772_length_686_cov_1.058637_3	505	684	-1	ID=39772_3	partial=01	start_type=Edge	rbs_motif=None	rbs_spacer=None	gc_cont=0.467	NODE_39772_length_686_cov_1.058637	180	359	1.9944	3	1.7145	1	1.143	686	1152	1.6793	8	0.8676	4	0.8676	NA	NA	NA	NA	NA	NA	NA	0	NA	NA	Chromosome
NODE_39773_length_686_cov_1.052298_1	1	489	1	ID=39773_1	partial=10	start_type=Edge	rbs_motif=None	rbs_spacer=None	gc_cont=0.708	NODE_39773_length_686_cov_1.052298	489	2164	4.4254	17	3.5763	8	3.3659	686	2540	3.7026	19	2.0605	9	1.9521	Bacteria	Pseudomonadota	Alphaproteobacteria	Rhodobacterales	NA	NA	NA	204455	NA	NA	Chromosome
NODE_39774_length_686_cov_1.036450_1	2	190	1	ID=39774_1	partial=10	start_type=Edge	rbs_motif=None	rbs_spacer=None	gc_cont=0.704	NODE_39774_length_686_cov_1.036450	189	166	0.8783	2	1.0886	1	1.0886	686	1555	2.2668	13	1.4098	6	1.3014	Bacteria	NA	NA	NA	NA	NA	NA	2	Virul_fac_BrkB	PF03631	Chromosome
NODE_39774_length_686_cov_1.036450_2	447	686	-1	ID=39774_2	partial=01	start_type=Edge	rbs_motif=None	rbs_spacer=None	gc_cont=0.708	NODE_39774_length_686_cov_1.036450	240	1093	4.5542	10	4.2863	5	4.2863	686	1555	2.2668	13	1.4098	6	1.3014	Bacteria	NA	NA	NA	NA	NA	NA	2	NA	NA	Chromosome
NODE_39775_length_686_cov_1.034865_1	2	319	-1	ID=39775_1	partial=10	start_type=ATG	rbs_motif=GGGT	rbs_spacer=10bp	gc_cont=0.692	NODE_39775_length_686_cov_1.034865	318	575	1.8082	5	1.6175	2	1.294	686	1241	1.809	9	0.976	4	0.8676	NA	NA	NA	NA	NA	NA	NA	0	ramA	RF0114	Chromosome
NODE_39776_length_686_cov_1.019017_1	1	684	-1	ID=39776_1	partial=11	start_type=Edge	rbs_motif=None	rbs_spacer=None	gc_cont=0.730	NODE_39776_length_686_cov_1.019017	684	4718	6.8977	41	6.1663	20	6.0159	686	4654	6.7843	40	4.3379	20	4.3379	Bacteria	Actinomycetota	Actinomycetes	Geodermatophilales	Geodermatophilaceae	Modestobacter	Modestobacter marinus	477641	NA	NA	Chromosome
NODE_39778_length_686_cov_1.014263_1	2	685	-1	ID=39778_1	partial=11	start_type=Edge	rbs_motif=None	rbs_spacer=None	gc_cont=0.703	NODE_39778_length_686_cov_1.014263	684	3238	4.7339	32	4.8127	16	4.8127	686	3192	4.6531	31	3.3619	15	3.2534	Bacteria	Pseudomonadota	Alphaproteobacteria	NA	NA	NA	NA	28211	vanR	RF0154	Chromosome
NODE_39779_length_686_cov_1.004754_1	3	686	-1	ID=39779_1	partial=11	start_type=Edge	rbs_motif=None	rbs_spacer=None	gc_cont=0.730	NODE_39779_length_686_cov_1.004754	684	1526	2.231	12	1.8048	6	1.8048	686	1528	2.2274	12	1.3014	6	1.3014	NA	NA	NA	NA	NA	NA	NA	0	NA	NA	Chromosome
NODE_39780_length_686_cov_1.001585_1	1	492	-1	ID=39780_1	partial=10	start_type=ATG	rbs_motif=GGAG/GAGG	rbs_spacer=5-10bp	gc_cont=0.661	NODE_39780_length_686_cov_1.001585	492	1251	2.5427	9	1.8818	4	1.6727	686	2013	2.9344	15	1.6267	7	1.5183	Bacteria	Pseudomonadota	Alphaproteobacteria	Hyphomicrobiales	Nitrobacteraceae	Bradyrhizobium	NA	2631580	NA	NA	Chromosome
NODE_39780_length_686_cov_1.001585_2	461	685	-1	ID=39780_2	partial=01	start_type=Edge	rbs_motif=None	rbs_spacer=None	gc_cont=0.596	NODE_39780_length_686_cov_1.001585	225	705	3.1333	6	2.7432	3	2.7432	686	2013	2.9344	15	1.6267	7	1.5183	Bacteria	Pseudomonadota	Alphaproteobacteria	Hyphomicrobiales	Nitrobacteraceae	Bradyrhizobium	NA	2631580	NA	NA	Chromosome
NODE_39781_length_686_cov_0.982567_1	528	686	-1	ID=39781_1	partial=01	start_type=Edge	rbs_motif=None	rbs_spacer=None	gc_cont=0.384	NODE_39781_length_686_cov_0.982567	159	377	2.3711	3	1.941	1	1.294	686	1623	2.3659	13	1.4098	6	1.3014	NA	NA	NA	NA	NA	NA	NA	0	NA	NA	Chromosome
NODE_39783_length_686_cov_0.941363_1	1	684	1	ID=39783_1	partial=11	start_type=Edge	rbs_motif=None	rbs_spacer=None	gc_cont=0.442	NODE_39783_length_686_cov_0.941363	684	1619	2.367	11	1.6544	5	1.504	686	1621	2.363	11	1.1929	5	1.0845	NA	NA	NA	NA	NA	NA	NA	0	NA	NA	Chromosome
NODE_39784_length_686_cov_0.908082_1	580	684	-1	ID=39784_1	partial=01	start_type=Edge	rbs_motif=None	rbs_spacer=None	gc_cont=0.352	NODE_39784_length_686_cov_0.908082	105	135	1.2857	2	1.9595	1	1.9595	686	906	1.3207	6	0.6507	3	0.6507	NA	NA	NA	NA	NA	NA	NA	0	NA	NA	Chromosome
NODE_39785_length_686_cov_0.889065_1	3	686	-1	ID=39785_1	partial=11	start_type=Edge	rbs_motif=None	rbs_spacer=None	gc_cont=0.674	NODE_39785_length_686_cov_0.889065	684	3996	5.8421	33	4.9631	16	4.8127	686	3995	5.8236	33	3.5788	16	3.4703	Bacteria	Pseudomonadota	Alphaproteobacteria	Rhodobacterales	Paracoccaceae	Paracoccus	Paracoccus sp. MC1862	2760307	NA	NA	Chromosome
NODE_39786_length_686_cov_0.887480_1	1	381	-1	ID=39786_1	partial=10	start_type=GTG	rbs_motif=GGA/GAG/AGG	rbs_spacer=5-10bp	gc_cont=0.685	NODE_39786_length_686_cov_0.887480	381	659	1.7297	6	1.62	3	1.62	686	1075	1.5671	9	0.976	4	0.8676	Bacteria	Actinomycetota	Actinomycetes	Micrococcales	Promicromonosporaceae	Cellulosimicrobium	Cellulosimicrobium cellulans	1710	NA	NA	Chromosome
NODE_39786_length_686_cov_0.887480_2	378	686	-1	ID=39786_2	partial=01	start_type=Edge	rbs_motif=None	rbs_spacer=None	gc_cont=0.670	NODE_39786_length_686_cov_0.887480	309	375	1.2136	3	0.9988	1	0.6658	686	1075	1.5671	9	0.976	4	0.8676	Bacteria	Actinomycetota	Actinomycetes	Micrococcales	Promicromonosporaceae	Cellulosimicrobium	Cellulosimicrobium cellulans	1710	NA	NA	Chromosome
NODE_39788_length_686_cov_0.820919_1	3	122	-1	ID=39788_1	partial=10	start_type=GTG	rbs_motif=None	rbs_spacer=None	gc_cont=0.633	NODE_39788_length_686_cov_0.820919	120	252	2.1	3	2.5718	1	1.7145	686	2716	3.9592	35	3.7957	17	3.6872	NA	NA	NA	NA	NA	NA	NA	0	NA	NA	Chromosome
NODE_39788_length_686_cov_0.820919_2	303	392	1	ID=39788_2	partial=00	start_type=ATG	rbs_motif=AGGT	rbs_spacer=8bp	gc_cont=0.333	NODE_39788_length_686_cov_0.820919	90	89	0.9889	1	1.143	0	0	686	2716	3.9592	35	3.7957	17	3.6872	NA	NA	NA	NA	NA	NA	NA	0	NA	NA	Chromosome
NODE_39789_length_686_cov_0.778130_1	3	404	1	ID=39789_1	partial=10	start_type=Edge	rbs_motif=None	rbs_spacer=None	gc_cont=0.684	NODE_39789_length_686_cov_0.778130	402	756	1.8806	8	2.0472	4	2.0472	686	1123	1.637	10	1.0845	5	1.0845	Bacteria	Actinomycetota	Actinomycetes	NA	NA	NA	NA	1760	NA	NA	Chromosome
NODE_39790_length_685_cov_37.890476_1	3	683	-1	ID=39790_1	partial=11	start_type=Edge	rbs_motif=None	rbs_spacer=None	gc_cont=0.372	NODE_39790_length_685_cov_37.890476	681	62393	91.6197	450	67.9768	225	67.9769	685	62358	91.0336	450	48.8727	225	48.8727	NA	NA	NA	NA	NA	NA	NA	0	NA	NA	Chromosome
NODE_39791_length_685_cov_13.023810_1	251	685	-1	ID=39791_1	partial=01	start_type=Edge	rbs_motif=None	rbs_spacer=None	gc_cont=0.448	NODE_39791_length_685_cov_13.023810	435	44852	103.108	417	98.6149	208	98.3784	685	102379	149.458	983	106.76	491	106.651	NA	NA	NA	NA	NA	NA	NA	0	NA	NA	Chromosome
NODE_39793_length_685_cov_9.998413_1	2	685	-1	ID=39793_1	partial=11	start_type=Edge	rbs_motif=None	rbs_spacer=None	gc_cont=0.709	NODE_39793_length_685_cov_9.998413	684	51534	75.3421	383	57.6021	191	57.4517	685	51259	74.8307	382	41.4875	191	41.4875	Bacteria	Actinomycetota	Actinomycetes	Kitasatosporales	Streptomycetaceae	Streptantibioticus	Streptantibioticus cattleyicolor	1003195	NA	NA	Plasmid
NODE_39794_length_685_cov_9.753968_1	3	683	1	ID=39794_1	partial=11	start_type=Edge	rbs_motif=None	rbs_spacer=None	gc_cont=0.426	NODE_39794_length_685_cov_9.753968	681	26724	39.2423	196	29.6077	98	29.6077	685	24110	35.1971	175	19.0061	87	18.8975	NA	NA	NA	NA	NA	NA	NA	0	NA	NA	Chromosome
NODE_39795_length_685_cov_9.731746_1	1	684	1	ID=39795_1	partial=11	start_type=Edge	rbs_motif=None	rbs_spacer=None	gc_cont=0.759	NODE_39795_length_685_cov_9.731746	684	42440	62.0468	316	47.5255	158	47.5255	685	42464	61.9912	316	34.3195	158	34.3195	Bacteria	Actinomycetota	Actinomycetes	Geodermatophilales	Geodermatophilaceae	Geodermatophilus	Geodermatophilus obscurus	526225	NA	NA	Chromosome
NODE_39796_length_685_cov_8.236508_1	3	683	1	ID=39796_1	partial=11	start_type=Edge	rbs_motif=None	rbs_spacer=None	gc_cont=0.724	NODE_39796_length_685_cov_8.236508	681	19616	28.8047	149	22.5079	74	22.3568	685	19508	28.4788	148	16.0737	74	16.0737	Bacteria	Actinomycetota	Actinomycetes	Micrococcales	Micrococcaceae	Kocuria	Kocuria turfanensis	388357	NA	NA	Chromosome
NODE_39797_length_685_cov_7.623810_1	94	684	-1	ID=39797_1	partial=01	start_type=Edge	rbs_motif=None	rbs_spacer=None	gc_cont=0.677	NODE_39797_length_685_cov_7.623810	591	18378	31.0964	155	26.9799	77	26.8058	685	18491	26.9942	157	17.0511	78	16.9425	Bacteria	Actinomycetota	Actinomycetes	Micrococcales	Micrococcaceae	Kocuria	Kocuria rosea	1275	msbA	RF0107	Chromosome
NODE_39799_length_685_cov_4.750794_1	112	291	1	ID=39799_1	partial=00	start_type=ATG	rbs_motif=TAA	rbs_spacer=7bp	gc_cont=0.361	NODE_39799_length_685_cov_4.750794	180	1902	10.5667	24	13.7162	12	13.7162	685	27032	39.4628	252	27.3687	126	27.3687	NA	NA	NA	NA	NA	NA	NA	0	NA	NA	Chromosome
NODE_39800_length_685_cov_4.412698_1	34	588	-1	ID=39800_1	partial=00	start_type=GTG	rbs_motif=AGGAG	rbs_spacer=5-10bp	gc_cont=0.726	NODE_39800_length_685_cov_4.412698	555	9141	16.4703	78	14.4576	39	14.4576	685	10579	15.4438	85	9.2315	42	9.1229	Bacteria	Actinomycetota	Actinomycetes	Geodermatophilales	Geodermatophilaceae	Geodermatophilus	Geodermatophilus obscurus	526225	NA	NA	Chromosome
NODE_39802_length_685_cov_4.236508_1	3	404	-1	ID=39802_1	partial=10	start_type=GTG	rbs_motif=GGA/GAG/AGG	rbs_spacer=5-10bp	gc_cont=0.609	NODE_39802_length_685_cov_4.236508	402	9953	24.7587	86	22.0074	43	22.0074	685	13897	20.2876	113	12.2725	56	12.1639	Bacteria	Actinomycetota	Actinomycetes	Micrococcales	Cellulomonadaceae	Cellulomonas	NA	2620175	NA	NA	Chromosome
NODE_39802_length_685_cov_4.236508_2	374	685	-1	ID=39802_2	partial=01	start_type=Edge	rbs_motif=None	rbs_spacer=None	gc_cont=0.663	NODE_39802_length_685_cov_4.236508	312	3178	10.1859	24	7.9132	12	7.9132	685	13897	20.2876	113	12.2725	56	12.1639	Bacteria	Actinomycetota	Actinomycetes	Micrococcales	Cellulomonadaceae	Cellulomonas	NA	2620175	NA	NA	Chromosome
NODE_39803_length_685_cov_4.230159_1	1	684	-1	ID=39803_1	partial=11	start_type=Edge	rbs_motif=None	rbs_spacer=None	gc_cont=0.708	NODE_39803_length_685_cov_4.230159	684	5140	7.5146	37	5.5647	18	5.4143	685	5142	7.5066	37	4.0184	18	3.9098	NA	NA	NA	NA	NA	NA	NA	0	NA	NA	Chromosome
NODE_39804_length_685_cov_4.093651_1	3	539	1	ID=39804_1	partial=10	start_type=Edge	rbs_motif=None	rbs_spacer=None	gc_cont=0.345	NODE_39804_length_685_cov_4.093651	537	62812	116.968	519	99.4234	259	99.2319	685	64059	93.5168	532	57.7784	266	57.7784	NA	NA	NA	NA	NA	NA	NA	0	NA	NA	Chromosome
NODE_39806_length_685_cov_3.795238_1	2	685	-1	ID=39806_1	partial=11	start_type=Edge	rbs_motif=None	rbs_spacer=None	gc_cont=0.810	NODE_39806_length_685_cov_3.795238	684	9691	14.1681	84	12.6334	42	12.6334	685	8993	13.1285	69	7.4938	34	7.3852	Bacteria	Actinomycetota	Actinomycetes	Geodermatophilales	Geodermatophilaceae	Geodermatophilus	Geodermatophilus obscurus	526225	NA	NA	Chromosome
NODE_39807_length_685_cov_3.628571_1	613	684	-1	ID=39807_1	partial=01	start_type=Edge	rbs_motif=None	rbs_spacer=None	gc_cont=0.333	NODE_39807_length_685_cov_3.628571	72	2509	34.8472	43	61.4372	21	60.0085	685	26831	39.1693	232	25.1966	116	25.1966	NA	NA	NA	NA	NA	NA	NA	0	NA	NA	Chromosome
NODE_39808_length_685_cov_3.625397_1	2	685	-1	ID=39808_1	partial=11	start_type=Edge	rbs_motif=None	rbs_spacer=None	gc_cont=0.436	NODE_39808_length_685_cov_3.625397	684	52467	76.7061	441	66.3251	220	66.1747	685	42553	62.1212	343	37.2519	171	37.1433	NA	NA	NA	NA	NA	NA	NA	0	NA	NA	Chromosome
NODE_39809_length_685_cov_3.612698_1	3	449	1	ID=39809_1	partial=10	start_type=Edge	rbs_motif=None	rbs_spacer=None	gc_cont=0.403	NODE_39809_length_685_cov_3.612698	447	3877	8.6734	28	6.4439	14	6.4439	685	4741	6.9212	32	3.4754	16	3.4754	NA	NA	NA	NA	NA	NA	NA	0	NA	NA	Chromosome
NODE_39810_length_685_cov_3.569841_1	1	72	1	ID=39810_1	partial=10	start_type=Edge	rbs_motif=None	rbs_spacer=None	gc_cont=0.694	NODE_39810_length_685_cov_3.569841	72	6808	94.5556	129	184.312	64	182.883	685	13836	20.1985	172	18.6802	86	18.6802	Bacteria	Actinomycetota	Actinomycetes	Micrococcales	Micrococcaceae	Arthrobacter	Arthrobacter agilis	37921	NA	NA	Chromosome
NODE_39810_length_685_cov_3.569841_2	172	684	1	ID=39810_2	partial=01	start_type=ATG	rbs_motif=GGAG/GAGG	rbs_spacer=5-10bp	gc_cont=0.678	NODE_39810_length_685_cov_3.569841	513	5369	10.4659	38	7.6201	19	7.6201	685	13836	20.1985	172	18.6802	86	18.6802	Bacteria	Actinomycetota	Actinomycetes	Micrococcales	Micrococcaceae	Arthrobacter	Arthrobacter agilis	37921	NA	NA	Chromosome
NODE_39811_length_685_cov_3.542857_1	260	475	1	ID=39811_1	partial=00	start_type=ATG	rbs_motif=AGGAG	rbs_spacer=5-10bp	gc_cont=0.727	NODE_39811_length_685_cov_3.542857	216	4534	20.9907	49	23.3366	24	22.8604	685	9646	14.0818	79	8.5799	39	8.4713	Bacteria	Actinomycetota	Actinomycetes	Micrococcales	Micrococcaceae	Kocuria	Kocuria rosea	1275	NA	NA	Chromosome
NODE_39811_length_685_cov_3.542857_2	503	685	-1	ID=39811_2	partial=01	start_type=Edge	rbs_motif=None	rbs_spacer=None	gc_cont=0.721	NODE_39811_length_685_cov_3.542857	183	568	3.1038	6	3.3728	3	3.3728	685	9646	14.0818	79	8.5799	39	8.4713	Bacteria	Actinomycetota	Actinomycetes	Micrococcales	Micrococcaceae	Kocuria	Kocuria rosea	1275	NA	NA	Chromosome
NODE_39812_length_685_cov_3.428571_1	1	540	1	ID=39812_1	partial=10	start_type=Edge	rbs_motif=None	rbs_spacer=None	gc_cont=0.424	NODE_39812_length_685_cov_3.428571	540	14788	27.3852	118	22.4794	59	22.4794	685	20551	30.0015	160	17.377	80	17.377	NA	NA	NA	NA	NA	NA	NA	0	NA	NA	Chromosome
NODE_39813_length_685_cov_3.374603_1	1	126	1	ID=39813_1	partial=10	start_type=Edge	rbs_motif=None	rbs_spacer=None	gc_cont=0.651	NODE_39813_length_685_cov_3.374603	126	2014	15.9841	21	17.1453	10	16.3288	685	19209	28.0423	150	16.2909	75	16.2909	Bacteria	Pseudomonadota	Alphaproteobacteria	Hyphomicrobiales	Methylobacteriaceae	Microvirga	Microvirga sp. VF16	2807101	NA	NA	IS elements
NODE_39813_length_685_cov_3.374603_2	105	683	1	ID=39813_2	partial=01	start_type=ATG	rbs_motif=GGA/GAG/AGG	rbs_spacer=5-10bp	gc_cont=0.703	NODE_39813_length_685_cov_3.374603	579	15340	26.494	120	21.3205	60	21.3205	685	19209	28.0423	150	16.2909	75	16.2909	Bacteria	Pseudomonadota	Alphaproteobacteria	Hyphomicrobiales	Methylobacteriaceae	Microvirga	Microvirga sp. VF16	2807101	NA	NA	IS elements
NODE_39814_length_685_cov_3.346032_1	1	384	1	ID=39814_1	partial=10	start_type=Edge	rbs_motif=None	rbs_spacer=None	gc_cont=0.753	NODE_39814_length_685_cov_3.346032	384	19171	49.9245	156	41.7916	78	41.7916	685	24642	35.9737	195	21.1782	97	21.0696	Bacteria	Actinomycetota	Actinomycetes	Kitasatosporales	Streptomycetaceae	Streptomyces	Streptomyces cadmiisoli	2184053	NA	NA	Chromosome
NODE_39814_length_685_cov_3.346032_2	463	684	1	ID=39814_2	partial=01	start_type=GTG	rbs_motif=AGGAG	rbs_spacer=3-4bp	gc_cont=0.770	NODE_39814_length_685_cov_3.346032	222	2830	12.7477	26	12.048	13	12.048	685	24642	35.9737	195	21.1782	97	21.0696	Bacteria	Actinomycetota	Actinomycetes	Kitasatosporales	Streptomycetaceae	Streptomyces	Streptomyces cadmiisoli	2184053	NA	NA	Chromosome
NODE_39815_length_685_cov_3.322222_1	3	194	1	ID=39815_1	partial=10	start_type=Edge	rbs_motif=None	rbs_spacer=None	gc_cont=0.635	NODE_39815_length_685_cov_3.322222	192	2996	15.6042	27	14.4663	13	13.9305	685	11181	16.3226	86	9.3401	43	9.3401	Bacteria	Actinomycetota	Actinomycetes	Micrococcales	Micrococcaceae	Arthrobacter	Arthrobacter agilis	37921	vanR	RF0154	Chromosome
NODE_39815_length_685_cov_3.322222_2	191	685	1	ID=39815_2	partial=01	start_type=GTG	rbs_motif=None	rbs_spacer=None	gc_cont=0.747	NODE_39815_length_685_cov_3.322222	495	7082	14.3071	52	10.8067	26	10.8067	685	11181	16.3226	86	9.3401	43	9.3401	Bacteria	Actinomycetota	Actinomycetes	Micrococcales	Micrococcaceae	Arthrobacter	Arthrobacter agilis	37921	NA	NA	Chromosome
NODE_39816_length_685_cov_3.320635_1	3	683	1	ID=39816_1	partial=11	start_type=Edge	rbs_motif=None	rbs_spacer=None	gc_cont=0.709	NODE_39816_length_685_cov_3.320635	681	5601	8.2247	39	5.8913	19	5.7403	685	5613	8.1942	39	4.2356	19	4.127	Bacteria	Actinomycetota	Actinomycetes	Micrococcales	Micrococcaceae	Arthrobacter	Arthrobacter agilis	37921	NA	NA	Chromosome
NODE_39817_length_685_cov_3.269841_1	2	172	-1	ID=39817_1	partial=10	start_type=TTG	rbs_motif=GGA/GAG/AGG	rbs_spacer=5-10bp	gc_cont=0.497	NODE_39817_length_685_cov_3.269841	171	1365	7.9825	11	6.6175	5	6.0159	685	3433	5.0117	23	2.4979	11	2.3893	NA	NA	NA	NA	NA	NA	NA	0	NA	NA	Chromosome
NODE_39818_length_685_cov_3.144444_1	3	683	1	ID=39818_1	partial=11	start_type=Edge	rbs_motif=None	rbs_spacer=None	gc_cont=0.774	NODE_39818_length_685_cov_3.144444	681	8359	12.2746	62	9.3657	31	9.3657	685	8371	12.2204	62	6.7336	31	6.7336	Bacteria	Actinomycetota	Actinomycetes	Geodermatophilales	Geodermatophilaceae	Geodermatophilus	Geodermatophilus obscurus	526225	NA	NA	Chromosome
NODE_39819_length_685_cov_3.047619_1	1	408	-1	ID=39819_1	partial=10	start_type=ATG	rbs_motif=GGAG/GAGG	rbs_spacer=5-10bp	gc_cont=0.745	NODE_39819_length_685_cov_3.047619	408	4364	10.6961	35	8.8248	17	8.5726	685	6794	9.9182	53	5.7561	26	5.6475	Bacteria	Pseudomonadota	Betaproteobacteria	Burkholderiales	NA	NA	NA	80840	NA	NA	Chromosome
NODE_39819_length_685_cov_3.047619_2	574	684	1	ID=39819_2	partial=01	start_type=ATG	rbs_motif=GGAGG	rbs_spacer=5-10bp	gc_cont=0.739	NODE_39819_length_685_cov_3.047619	111	545	4.9099	8	7.4142	4	7.4142	685	6794	9.9182	53	5.7561	26	5.6475	Bacteria	Pseudomonadota	Betaproteobacteria	Burkholderiales	NA	NA	NA	80840	NA	NA	Chromosome
NODE_39820_length_685_cov_3.023810_1	3	134	1	ID=39820_1	partial=10	start_type=Edge	rbs_motif=None	rbs_spacer=None	gc_cont=0.348	NODE_39820_length_685_cov_3.023810	132	609	4.6136	10	7.7933	5	7.7933	685	5190	7.5766	38	4.127	19	4.127	NA	NA	NA	NA	NA	NA	NA	0	NA	NA	Chromosome
NODE_39821_length_685_cov_3.019048_1	3	611	1	ID=39821_1	partial=10	start_type=Edge	rbs_motif=None	rbs_spacer=None	gc_cont=0.381	NODE_39821_length_685_cov_3.019048	609	15729	25.8276	125	21.1149	62	20.946	685	16023	23.3912	122	13.2499	61	13.2499	NA	NA	NA	NA	NA	NA	NA	0	NA	NA	Chromosome
NODE_39823_length_685_cov_2.893651_1	3	71	1	ID=39823_1	partial=10	start_type=Edge	rbs_motif=None	rbs_spacer=None	gc_cont=0.594	NODE_39823_length_685_cov_2.893651	69	68	0.9855	1	1.4909	0	0	685	2911	4.2496	20	2.1721	10	2.1721	NA	NA	NA	NA	NA	NA	NA	0	NA	NA	Chromosome
NODE_39824_length_685_cov_2.873016_1	2	424	-1	ID=39824_1	partial=10	start_type=TTG	rbs_motif=None	rbs_spacer=None	gc_cont=0.712	NODE_39824_length_685_cov_2.873016	423	2821	6.669	20	4.8639	10	4.8639	685	4850	7.0803	36	3.9098	18	3.9098	Bacteria	Actinomycetota	Actinomycetes	Kitasatosporales	Streptomycetaceae	Streptomyces	Streptomyces hygroscopicus	1912	NA	NA	Chromosome
NODE_39824_length_685_cov_2.873016_2	472	684	-1	ID=39824_2	partial=01	start_type=Edge	rbs_motif=None	rbs_spacer=None	gc_cont=0.638	NODE_39824_length_685_cov_2.873016	213	1804	8.4695	16	7.7274	8	7.7274	685	4850	7.0803	36	3.9098	18	3.9098	Bacteria	Actinomycetota	Actinomycetes	Kitasatosporales	Streptomycetaceae	Streptomyces	Streptomyces hygroscopicus	1912	NA	NA	Chromosome
NODE_39825_length_685_cov_2.812698_1	1	684	1	ID=39825_1	partial=11	start_type=Edge	rbs_motif=None	rbs_spacer=None	gc_cont=0.677	NODE_39825_length_685_cov_2.812698	684	7729	11.2997	64	9.6254	32	9.6254	685	7733	11.2891	64	6.9508	32	6.9508	Bacteria	Actinomycetota	Rubrobacteria	Rubrobacterales	Rubrobacteraceae	Rubrobacter	Rubrobacter tropicus	2653851	NA	NA	Chromosome
NODE_39827_length_685_cov_2.717460_1	2	133	-1	ID=39827_1	partial=10	start_type=ATG	rbs_motif=AGxAGG/AGGxGG	rbs_spacer=5-10bp	gc_cont=0.636	NODE_39827_length_685_cov_2.717460	132	395	2.9924	4	3.1173	2	3.1173	685	3781	5.5197	32	3.4754	16	3.4754	Bacteria	Actinomycetota	Actinomycetes	Micrococcales	Micrococcaceae	Kocuria	Kocuria rosea	1275	NA	NA	Chromosome
NODE_39827_length_685_cov_2.717460_2	325	684	-1	ID=39827_2	partial=01	start_type=Edge	rbs_motif=None	rbs_spacer=None	gc_cont=0.725	NODE_39827_length_685_cov_2.717460	360	1229	3.4139	13	3.7148	6	3.4291	685	3781	5.5197	32	3.4754	16	3.4754	Bacteria	Actinomycetota	Actinomycetes	Micrococcales	Micrococcaceae	Kocuria	Kocuria rosea	1275	NA	NA	Chromosome
NODE_39828_length_685_cov_2.674603_1	590	685	1	ID=39828_1	partial=01	start_type=TTG	rbs_motif=TAA	rbs_spacer=12bp	gc_cont=0.135	NODE_39828_length_685_cov_2.674603	96	187	1.9479	3	3.2147	1	2.1432	685	3978	5.8073	37	4.0184	18	3.9098	Eukaryota	Ascomycota	Sordariomycetes	Hypocreales	Nectriaceae	Fusarium	NA	5506	NA	NA	Chromosome
NODE_39829_length_685_cov_2.674603_1	286	513	1	ID=39829_1	partial=00	start_type=ATG	rbs_motif=None	rbs_spacer=None	gc_cont=0.482	NODE_39829_length_685_cov_2.674603	228	884	3.8772	9	4.0607	4	3.6095	685	2801	4.0891	19	2.0635	9	1.9549	NA	NA	NA	NA	NA	NA	NA	0	NA	NA	Chromosome
NODE_39829_length_685_cov_2.674603_2	513	683	1	ID=39829_2	partial=01	start_type=ATG	rbs_motif=None	rbs_spacer=None	gc_cont=0.503	NODE_39829_length_685_cov_2.674603	171	423	2.4737	3	1.8048	1	1.2032	685	2801	4.0891	19	2.0635	9	1.9549	NA	NA	NA	NA	NA	NA	NA	0	NA	NA	Chromosome
NODE_39830_length_685_cov_2.660317_1	506	685	1	ID=39830_1	partial=01	start_type=ATG	rbs_motif=TAAA	rbs_spacer=6bp	gc_cont=0.344	NODE_39830_length_685_cov_2.660317	180	1065	5.9167	9	5.1436	4	4.5721	685	4231	6.1766	35	3.8012	17	3.6926	NA	NA	NA	NA	NA	NA	NA	0	NA	NA	Chromosome
NODE_39831_length_685_cov_2.515873_1	1	684	-1	ID=39831_1	partial=11	start_type=Edge	rbs_motif=None	rbs_spacer=None	gc_cont=0.725	NODE_39831_length_685_cov_2.515873	684	16437	24.0307	127	19.1004	63	18.95	685	16181	23.6219	125	13.5758	62	13.4671	Bacteria	Actinomycetota	Actinomycetes	Micrococcales	Micrococcaceae	Kocuria	Kocuria turfanensis	388357	NA	NA	Chromosome
NODE_39832_length_685_cov_2.507937_1	3	683	-1	ID=39832_1	partial=11	start_type=Edge	rbs_motif=None	rbs_spacer=None	gc_cont=0.747	NODE_39832_length_685_cov_2.507937	681	4958	7.2805	36	5.4381	18	5.4381	685	4968	7.2526	36	3.9098	18	3.9098	Bacteria	Actinomycetota	Actinomycetes	Micrococcales	Micrococcaceae	Kocuria	Kocuria rosea	1275	APH	RF0032	Chromosome
NODE_39833_length_685_cov_2.504762_1	2	685	-1	ID=39833_1	partial=11	start_type=Edge	rbs_motif=None	rbs_spacer=None	gc_cont=0.665	NODE_39833_length_685_cov_2.504762	684	15036	21.9825	112	16.8445	56	16.8445	685	15109	22.0569	112	12.1639	56	12.1639	Bacteria	Actinomycetota	Rubrobacteria	Rubrobacterales	Rubrobacteraceae	Rubrobacter	Rubrobacter marinus	2653852	NA	NA	Chromosome
NODE_39834_length_685_cov_2.465079_1	1	684	1	ID=39834_1	partial=11	start_type=Edge	rbs_motif=None	rbs_spacer=None	gc_cont=0.665	NODE_39834_length_685_cov_2.465079	684	4647	6.7939	40	6.0159	20	6.0159	685	4656	6.7971	40	4.3442	20	4.3442	Bacteria	Actinomycetota	Rubrobacteria	Rubrobacterales	Rubrobacteraceae	Rubrobacter	Rubrobacter tropicus	2653851	NA	NA	Chromosome
NODE_39835_length_685_cov_2.433333_1	3	434	-1	ID=39835_1	partial=10	start_type=ATG	rbs_motif=AGGA/GGAG/GAGG	rbs_spacer=11-12bp	gc_cont=0.400	NODE_39835_length_685_cov_2.433333	432	2170	5.0231	17	4.0482	8	3.8101	685	3153	4.6029	21	2.2807	10	2.1721	NA	NA	NA	NA	NA	NA	NA	0	NA	NA	Chromosome
NODE_39837_length_685_cov_2.400000_1	2	67	-1	ID=39837_1	partial=10	start_type=ATG	rbs_motif=GGAG/GAGG	rbs_spacer=5-10bp	gc_cont=0.515	NODE_39837_length_685_cov_2.400000	66	387	5.8636	6	9.352	3	9.352	685	3338	4.873	23	2.4979	11	2.3893	NA	NA	NA	NA	NA	NA	NA	0	NA	NA	Chromosome
NODE_39838_length_685_cov_2.393651_1	102	683	1	ID=39838_1	partial=01	start_type=ATG	rbs_motif=GGA/GAG/AGG	rbs_spacer=5-10bp	gc_cont=0.741	NODE_39838_length_685_cov_2.393651	582	21030	36.134	177	31.2857	88	31.109	685	20866	30.4613	174	18.8975	87	18.8975	Bacteria	Actinomycetota	Actinomycetes	Kitasatosporales	Streptomycetaceae	Streptomyces	NA	1883	NA	NA	Chromosome
NODE_39839_length_685_cov_2.371429_1	3	683	1	ID=39839_1	partial=11	start_type=Edge	rbs_motif=None	rbs_spacer=None	gc_cont=0.708	NODE_39839_length_685_cov_2.371429	681	4102	6.0235	30	4.5318	15	4.5318	685	4114	6.0058	30	3.2582	15	3.2582	Bacteria	Actinomycetota	Actinomycetes	Micrococcales	Micrococcaceae	Pseudarthrobacter	Pseudarthrobacter sp. NBSH8	2596911	NA	NA	Chromosome
NODE_39840_length_685_cov_2.371429_1	2	301	-1	ID=39840_1	partial=10	start_type=TTG	rbs_motif=GGGGG	rbs_spacer=5bp	gc_cont=0.687	NODE_39840_length_685_cov_2.371429	300	2048	6.8267	22	7.5439	11	7.5439	685	7761	11.3299	79	8.5799	39	8.4713	Bacteria	Actinomycetota	Rubrobacteria	Rubrobacterales	Rubrobacteraceae	Rubrobacter	Rubrobacter tropicus	2653851	NA	NA	Chromosome
NODE_39840_length_685_cov_2.371429_2	488	685	1	ID=39840_2	partial=01	start_type=TTG	rbs_motif=GGG	rbs_spacer=12bp	gc_cont=0.697	NODE_39840_length_685_cov_2.371429	198	1719	8.6818	16	8.3129	8	8.3129	685	7761	11.3299	79	8.5799	39	8.4713	Bacteria	Actinomycetota	Rubrobacteria	Rubrobacterales	Rubrobacteraceae	Rubrobacter	Rubrobacter tropicus	2653851	NA	NA	Chromosome
NODE_39841_length_685_cov_2.333333_1	1	684	1	ID=39841_1	partial=11	start_type=Edge	rbs_motif=None	rbs_spacer=None	gc_cont=0.746	NODE_39841_length_685_cov_2.333333	684	8021	11.7266	63	9.475	31	9.3246	685	8023	11.7124	63	6.8422	31	6.7336	Bacteria	Actinomycetota	Actinomycetes	Micrococcales	Micrococcaceae	Kocuria	Kocuria turfanensis	388357	NA	NA	Chromosome
NODE_39842_length_685_cov_2.317460_1	86	685	1	ID=39842_1	partial=01	start_type=ATG	rbs_motif=AGGAG/GGAGG	rbs_spacer=11-12bp	gc_cont=0.633	NODE_39842_length_685_cov_2.317460	600	5921	9.8683	53	9.087	26	8.9155	685	5917	8.638	50	5.4303	25	5.4303	Bacteria	Actinomycetota	Actinomycetes	Kitasatosporales	Streptomycetaceae	Streptomyces	Streptomyces marincola	2878388	NA	NA	Chromosome
NODE_39843_length_685_cov_2.312698_1	1	117	1	ID=39843_1	partial=10	start_type=Edge	rbs_motif=None	rbs_spacer=None	gc_cont=0.479	NODE_39843_length_685_cov_2.312698	117	315	2.6923	3	2.6377	1	1.7585	685	2474	3.6117	18	1.9549	9	1.9549	NA	NA	NA	NA	NA	NA	NA	0	NA	NA	Chromosome
NODE_39843_length_685_cov_2.312698_2	299	484	-1	ID=39843_2	partial=00	start_type=ATG	rbs_motif=GGA/GAG/AGG	rbs_spacer=5-10bp	gc_cont=0.522	NODE_39843_length_685_cov_2.312698	186	717	3.8548	8	4.4246	4	4.4246	685	2474	3.6117	18	1.9549	9	1.9549	NA	NA	NA	NA	NA	NA	NA	0	NA	NA	Chromosome
NODE_39844_length_685_cov_2.285714_1	2	235	-1	ID=39844_1	partial=10	start_type=ATG	rbs_motif=None	rbs_spacer=None	gc_cont=0.363	NODE_39844_length_685_cov_2.285714	234	627	2.6795	5	2.1981	2	1.7585	685	2376	3.4686	16	1.7377	8	1.7377	NA	NA	NA	NA	NA	NA	NA	0	NA	NA	Chromosome
NODE_39845_length_685_cov_2.258730_1	1	615	1	ID=39845_1	partial=10	start_type=Edge	rbs_motif=None	rbs_spacer=None	gc_cont=0.698	NODE_39845_length_685_cov_2.258730	615	4360	7.0894	32	5.3527	16	5.3527	685	4624	6.7504	34	3.6926	17	3.6926	Bacteria	Actinomycetota	Actinomycetes	Micrococcales	Microbacteriaceae	Marisediminicola	Marisediminicola antarctica	674079	NA	NA	Chromosome
NODE_39847_length_685_cov_2.253968_1	3	683	-1	ID=39847_1	partial=11	start_type=Edge	rbs_motif=None	rbs_spacer=None	gc_cont=0.671	NODE_39847_length_685_cov_2.253968	681	9180	13.4802	68	10.2721	34	10.2721	685	9486	13.8482	70	7.6024	35	7.6024	NA	NA	NA	NA	NA	NA	NA	0	NA	NA	Chromosome
NODE_39848_length_685_cov_2.226984_1	3	416	-1	ID=39848_1	partial=10	start_type=ATG	rbs_motif=None	rbs_spacer=None	gc_cont=0.645	NODE_39848_length_685_cov_2.226984	414	3538	8.5459	28	6.9575	14	6.9575	685	5311	7.7533	48	5.2131	24	5.2131	Bacteria	Actinomycetota	Rubrobacteria	Rubrobacterales	Rubrobacteraceae	Rubrobacter	Rubrobacter tropicus	2653851	NA	NA	IS elements
NODE_39848_length_685_cov_2.226984_2	545	685	-1	ID=39848_2	partial=01	start_type=Edge	rbs_motif=None	rbs_spacer=None	gc_cont=0.603	NODE_39848_length_685_cov_2.226984	141	962	6.8227	12	8.755	6	8.755	685	5311	7.7533	48	5.2131	24	5.2131	Bacteria	Actinomycetota	Rubrobacteria	Rubrobacterales	Rubrobacteraceae	Rubrobacter	Rubrobacter tropicus	2653851	NA	NA	IS elements
NODE_39849_length_685_cov_2.219048_1	1	684	1	ID=39849_1	partial=11	start_type=Edge	rbs_motif=None	rbs_spacer=None	gc_cont=0.458	NODE_39849_length_685_cov_2.219048	684	7047	10.3026	54	8.1214	27	8.1214	685	7059	10.3051	54	5.8647	27	5.8647	NA	NA	NA	NA	NA	NA	NA	0	NA	NA	Chromosome
NODE_39851_length_685_cov_2.198413_1	80	685	1	ID=39851_1	partial=01	start_type=ATG	rbs_motif=None	rbs_spacer=None	gc_cont=0.713	NODE_39851_length_685_cov_2.198413	606	5604	9.2475	50	8.4878	25	8.4878	685	5946	8.6803	51	5.5389	25	5.4303	Bacteria	Actinomycetota	Actinomycetes	Kitasatosporales	Streptomycetaceae	Streptomyces	Streptomyces sp. SirexAA-E	862751	NA	NA	Chromosome
NODE_39853_length_685_cov_2.147619_1	324	683	1	ID=39853_1	partial=01	start_type=ATG	rbs_motif=GGAGG	rbs_spacer=5-10bp	gc_cont=0.622	NODE_39853_length_685_cov_2.147619	360	1512	4.2	12	3.4291	6	3.4291	685	3538	5.165	25	2.7152	12	2.6065	NA	NA	NA	NA	NA	NA	NA	0	NA	NA	Chromosome
NODE_39854_length_685_cov_2.144444_1	1	684	1	ID=39854_1	partial=11	start_type=Edge	rbs_motif=None	rbs_spacer=None	gc_cont=0.431	NODE_39854_length_685_cov_2.144444	684	2669	3.902	18	2.7071	9	2.7071	685	2670	3.8978	18	1.9549	9	1.9549	NA	NA	NA	NA	NA	NA	NA	0	NA	NA	Chromosome
NODE_39855_length_685_cov_2.133333_1	3	263	-1	ID=39855_1	partial=10	start_type=ATG	rbs_motif=None	rbs_spacer=None	gc_cont=0.398	NODE_39855_length_685_cov_2.133333	261	1513	5.7969	15	5.9122	7	5.518	685	4393	6.4131	36	3.9098	18	3.9098	NA	NA	NA	NA	NA	NA	NA	0	NA	NA	Chromosome
NODE_39856_length_685_cov_2.131746_1	3	683	1	ID=39856_1	partial=11	start_type=Edge	rbs_motif=None	rbs_spacer=None	gc_cont=0.743	NODE_39856_length_685_cov_2.131746	681	4327	6.3539	30	4.5318	15	4.5318	685	4331	6.3226	30	3.2582	15	3.2582	Bacteria	Pseudomonadota	Alphaproteobacteria	Hyphomicrobiales	Nitrobacteraceae	Bradyrhizobium	Bradyrhizobium sp. ORS 278	114615	NA	NA	Chromosome
NODE_39857_length_685_cov_2.092063_1	1	684	1	ID=39857_1	partial=11	start_type=Edge	rbs_motif=None	rbs_spacer=None	gc_cont=0.713	NODE_39857_length_685_cov_2.092063	684	13386	19.5702	99	14.8893	49	14.7389	685	13386	19.5416	99	10.752	49	10.6434	Bacteria	Actinomycetota	Rubrobacteria	Rubrobacterales	Rubrobacteraceae	Rubrobacter	Rubrobacter tropicus	2653851	NA	NA	Chromosome
NODE_39858_length_685_cov_2.085714_1	1	396	1	ID=39858_1	partial=10	start_type=Edge	rbs_motif=None	rbs_spacer=None	gc_cont=0.417	NODE_39858_length_685_cov_2.085714	396	5041	12.7298	41	10.6509	20	10.3911	685	12723	18.5737	97	10.5348	48	10.4262	NA	NA	NA	NA	NA	NA	NA	0	NA	NA	Chromosome
NODE_39858_length_685_cov_2.085714_2	265	684	-1	ID=39858_2	partial=01	start_type=Edge	rbs_motif=None	rbs_spacer=None	gc_cont=0.481	NODE_39858_length_685_cov_2.085714	420	7131	16.9786	53	12.9814	26	12.7365	685	12723	18.5737	97	10.5348	48	10.4262	NA	NA	NA	NA	NA	NA	NA	0	NA	NA	Chromosome
NODE_39860_length_685_cov_2.055556_1	2	685	-1	ID=39860_1	partial=11	start_type=Edge	rbs_motif=None	rbs_spacer=None	gc_cont=0.386	NODE_39860_length_685_cov_2.055556	684	9677	14.1477	70	10.5278	35	10.5278	685	9681	14.1328	70	7.6024	35	7.6024	NA	NA	NA	NA	NA	NA	NA	0	NA	NA	Chromosome
NODE_39861_length_685_cov_2.019048_1	1	684	1	ID=39861_1	partial=11	start_type=Edge	rbs_motif=None	rbs_spacer=None	gc_cont=0.664	NODE_39861_length_685_cov_2.019048	684	2111	3.0863	14	2.1056	7	2.1056	685	2112	3.0832	14	1.5205	7	1.5205	Bacteria	NA	NA	NA	NA	NA	NA	2	NA	NA	Chromosome
NODE_39862_length_685_cov_2.006349_1	2	283	1	ID=39862_1	partial=10	start_type=Edge	rbs_motif=None	rbs_spacer=None	gc_cont=0.784	NODE_39862_length_685_cov_2.006349	282	2032	7.2057	17	6.2015	8	5.8367	685	16587	24.2146	131	14.2274	65	14.1188	Bacteria	Actinomycetota	Actinomycetes	Kitasatosporales	Streptomycetaceae	Streptomyces	Streptomyces sp. P3	2135430	NA	NA	Chromosome
NODE_39862_length_685_cov_2.006349_2	288	683	-1	ID=39862_2	partial=01	start_type=Edge	rbs_motif=None	rbs_spacer=None	gc_cont=0.763	NODE_39862_length_685_cov_2.006349	396	13333	33.6692	108	28.0559	54	28.0559	685	16587	24.2146	131	14.2274	65	14.1188	Bacteria	Actinomycetota	Actinomycetes	Kitasatosporales	Streptomycetaceae	Streptomyces	Streptomyces sp. P3	2135430	NA	NA	Chromosome
NODE_39863_length_685_cov_1.988889_1	2	685	1	ID=39863_1	partial=11	start_type=Edge	rbs_motif=None	rbs_spacer=None	gc_cont=0.715	NODE_39863_length_685_cov_1.988889	684	3163	4.6243	25	3.7599	12	3.6095	685	3164	4.619	25	2.7152	12	2.6065	Bacteria	Actinomycetota	Actinomycetes	Micrococcales	Microbacteriaceae	Rathayibacter	NA	2609250	NA	NA	Chromosome
NODE_39864_length_685_cov_1.968254_1	3	584	1	ID=39864_1	partial=10	start_type=Edge	rbs_motif=None	rbs_spacer=None	gc_cont=0.720	NODE_39864_length_685_cov_1.968254	582	2142	3.6804	18	3.1816	9	3.1816	685	2325	3.3942	18	1.9549	9	1.9549	Bacteria	Actinomycetota	Actinomycetes	Micrococcales	Micrococcaceae	Kocuria	Kocuria flava	446860	NA	NA	Chromosome
NODE_39865_length_685_cov_1.960317_1	61	396	1	ID=39865_1	partial=00	start_type=GTG	rbs_motif=GGAG/GAGG	rbs_spacer=5-10bp	gc_cont=0.583	NODE_39865_length_685_cov_1.960317	336	1187	3.5327	11	3.3678	5	3.0617	685	2482	3.6234	18	1.9549	9	1.9549	NA	NA	NA	NA	NA	NA	NA	0	NA	NA	Chromosome
NODE_39865_length_685_cov_1.960317_2	470	685	-1	ID=39865_2	partial=01	start_type=Edge	rbs_motif=None	rbs_spacer=None	gc_cont=0.630	NODE_39865_length_685_cov_1.960317	216	869	4.0231	7	3.3338	3	2.8575	685	2482	3.6234	18	1.9549	9	1.9549	NA	NA	NA	NA	NA	NA	NA	0	NA	NA	Chromosome
NODE_39866_length_685_cov_1.958730_1	2	685	1	ID=39866_1	partial=11	start_type=Edge	rbs_motif=None	rbs_spacer=None	gc_cont=0.757	NODE_39866_length_685_cov_1.958730	684	3660	5.3509	34	5.1135	17	5.1135	685	3661	5.3445	34	3.6926	17	3.6926	Bacteria	NA	NA	NA	NA	NA	NA	2	NA	NA	Chromosome
NODE_39867_length_685_cov_1.955556_1	612	683	1	ID=39867_1	partial=01	start_type=ATG	rbs_motif=TTATAA	rbs_spacer=14bp	gc_cont=0.458	NODE_39867_length_685_cov_1.955556	72	72	1	1	1.4288	0	0	685	2349	3.4292	16	1.7377	8	1.7377	NA	NA	NA	NA	NA	NA	NA	0	NA	NA	Chromosome
NODE_39869_length_685_cov_1.944444_1	2	379	-1	ID=39869_1	partial=10	start_type=ATG	rbs_motif=None	rbs_spacer=None	gc_cont=0.664	NODE_39869_length_685_cov_1.944444	378	2041	5.3995	16	4.3544	8	4.3544	685	4173	6.092	33	3.584	16	3.4754	Bacteria	Actinomycetota	Actinomycetes	Micrococcales	Micrococcaceae	Arthrobacter	Arthrobacter agilis	37921	NA	NA	Chromosome
NODE_39869_length_685_cov_1.944444_2	354	683	-1	ID=39869_2	partial=01	start_type=Edge	rbs_motif=None	rbs_spacer=None	gc_cont=0.712	NODE_39869_length_685_cov_1.944444	330	2096	6.3515	16	4.9877	8	4.9877	685	4173	6.092	33	3.584	16	3.4754	Bacteria	Actinomycetota	Actinomycetes	Micrococcales	Micrococcaceae	Arthrobacter	Arthrobacter agilis	37921	NA	NA	Chromosome
NODE_39871_length_685_cov_1.939683_1	252	683	-1	ID=39871_1	partial=01	start_type=Edge	rbs_motif=None	rbs_spacer=None	gc_cont=0.366	NODE_39871_length_685_cov_1.939683	432	69941	161.9	574	136.686	287	136.686	685	85808	125.267	699	75.9156	349	75.807	NA	NA	NA	NA	NA	NA	NA	0	NA	NA	Chromosome
NODE_39872_length_685_cov_1.938095_1	3	533	-1	ID=39872_1	partial=10	start_type=ATG	rbs_motif=GGAGG	rbs_spacer=3-4bp	gc_cont=0.689	NODE_39872_length_685_cov_1.938095	531	5081	9.5687	38	7.3618	19	7.3618	685	5711	8.3372	41	4.4528	20	4.3442	Bacteria	Pseudomonadota	Alphaproteobacteria	Rhodobacterales	Roseobacteraceae	Alloyangia	Alloyangia pacifica	311180	NA	NA	Chromosome
NODE_39873_length_685_cov_1.934921_1	3	683	-1	ID=39873_1	partial=11	start_type=Edge	rbs_motif=None	rbs_spacer=None	gc_cont=0.734	NODE_39873_length_685_cov_1.934921	681	4066	5.9706	29	4.3807	14	4.2297	685	3761	5.4905	27	2.9324	13	2.8238	Bacteria	Actinomycetota	Actinomycetes	Micrococcales	Micrococcaceae	Arthrobacter	Arthrobacter agilis	37921	NA	NA	Chromosome
NODE_39874_length_685_cov_1.922222_1	592	684	-1	ID=39874_1	partial=01	start_type=Edge	rbs_motif=None	rbs_spacer=None	gc_cont=0.237	NODE_39874_length_685_cov_1.922222	93	185	1.9892	3	3.3184	1	2.2123	685	13596	19.8482	109	11.8381	54	11.7295	NA	NA	NA	NA	NA	NA	NA	0	NA	NA	Chromosome
NODE_39875_length_685_cov_1.920635_1	462	599	-1	ID=39875_1	partial=00	start_type=GTG	rbs_motif=GGA/GAG/AGG	rbs_spacer=5-10bp	gc_cont=0.435	NODE_39875_length_685_cov_1.920635	138	526	3.8116	5	3.7272	2	2.9818	685	2470	3.6058	20	2.1721	10	2.1721	NA	NA	NA	NA	NA	NA	NA	0	NA	NA	Chromosome
NODE_39876_length_685_cov_1.914286_1	3	146	-1	ID=39876_1	partial=10	start_type=ATG	rbs_motif=TACAA	rbs_spacer=15bp	gc_cont=0.361	NODE_39876_length_685_cov_1.914286	144	185	1.2847	2	1.4288	1	1.4288	685	10480	15.2993	101	10.9692	50	10.8606	NA	NA	NA	NA	NA	NA	NA	0	NA	NA	Chromosome
NODE_39877_length_685_cov_1.904762_1	2	148	1	ID=39877_1	partial=10	start_type=Edge	rbs_motif=None	rbs_spacer=None	gc_cont=0.469	NODE_39877_length_685_cov_1.904762	147	147	1	1	0.6998	0	0	685	2085	3.0438	15	1.6291	7	1.5205	Bacteria	Bacillota	Bacilli	Bacillales	Planococcaceae	Planococcus	Planococcus massiliensis	1499687	NA	NA	Chromosome
NODE_39877_length_685_cov_1.904762_2	156	683	1	ID=39877_2	partial=01	start_type=ATG	rbs_motif=TAA	rbs_spacer=12bp	gc_cont=0.470	NODE_39877_length_685_cov_1.904762	528	1675	3.1723	14	2.7277	7	2.7277	685	2085	3.0438	15	1.6291	7	1.5205	Bacteria	Bacillota	Bacilli	Bacillales	Planococcaceae	Planococcus	Planococcus massiliensis	1499687	NA	NA	Chromosome
NODE_39878_length_685_cov_1.903175_1	1	684	-1	ID=39878_1	partial=11	start_type=Edge	rbs_motif=None	rbs_spacer=None	gc_cont=0.699	NODE_39878_length_685_cov_1.903175	684	7275	10.636	67	10.0766	33	9.9262	685	7279	10.6263	67	7.2766	33	7.168	Bacteria	Actinomycetota	Actinomycetes	Propionibacteriales	Nocardioidaceae	Nocardioides	Nocardioides sp. S-1144	2582905	NA	NA	Chromosome
NODE_39879_length_685_cov_1.898413_1	2	496	-1	ID=39879_1	partial=10	start_type=ATG	rbs_motif=AGGA	rbs_spacer=5-10bp	gc_cont=0.659	NODE_39879_length_685_cov_1.898413	495	3255	6.5758	23	4.7799	11	4.5721	685	5070	7.4015	37	4.0184	18	3.9098	Bacteria	Actinomycetota	Actinomycetes	Micrococcales	Micrococcaceae	Pseudarthrobacter	Pseudarthrobacter phenanthrenivorans	930171	NA	NA	Chromosome
NODE_39879_length_685_cov_1.898413_2	538	684	1	ID=39879_2	partial=01	start_type=GTG	rbs_motif=GGxGG	rbs_spacer=5-10bp	gc_cont=0.639	NODE_39879_length_685_cov_1.898413	147	1300	8.8435	14	9.7973	7	9.7973	685	5070	7.4015	37	4.0184	18	3.9098	Bacteria	Actinomycetota	Actinomycetes	Micrococcales	Micrococcaceae	Pseudarthrobacter	Pseudarthrobacter phenanthrenivorans	930171	NA	NA	Chromosome
NODE_39880_length_685_cov_1.890476_1	80	685	1	ID=39880_1	partial=01	start_type=GTG	rbs_motif=GGGGG	rbs_spacer=10bp	gc_cont=0.695	NODE_39880_length_685_cov_1.890476	606	7047	11.6287	60	10.1853	30	10.1853	685	7299	10.6555	61	6.625	30	6.5164	Bacteria	Actinomycetota	Rubrobacteria	Rubrobacterales	Rubrobacteraceae	Rubrobacter	Rubrobacter tropicus	2653851	D_ala_D_ala	RF0144	Chromosome
NODE_39881_length_685_cov_1.874603_1	1	108	-1	ID=39881_1	partial=10	start_type=ATG	rbs_motif=None	rbs_spacer=None	gc_cont=0.222	NODE_39881_length_685_cov_1.874603	108	108	1	1	0.9525	0	0	685	2487	3.6307	23	2.4979	11	2.3893	NA	NA	NA	NA	NA	NA	NA	0	NA	NA	Chromosome
NODE_39881_length_685_cov_1.874603_2	595	684	1	ID=39881_2	partial=01	start_type=ATG	rbs_motif=GGxGG	rbs_spacer=11-12bp	gc_cont=0.578	NODE_39881_length_685_cov_1.874603	90	248	2.7556	4	4.5721	2	4.5721	685	2487	3.6307	23	2.4979	11	2.3893	NA	NA	NA	NA	NA	NA	NA	0	NA	NA	Chromosome
NODE_39882_length_685_cov_1.865079_1	531	683	1	ID=39882_1	partial=01	start_type=ATG	rbs_motif=TAAAAA	rbs_spacer=15bp	gc_cont=0.222	NODE_39882_length_685_cov_1.865079	153	2421	15.8235	28	18.8262	14	18.8262	685	12553	18.3255	102	11.0778	51	11.0778	NA	NA	NA	NA	NA	NA	NA	0	NA	NA	Chromosome
NODE_39883_length_685_cov_1.853968_1	3	596	1	ID=39883_1	partial=10	start_type=Edge	rbs_motif=None	rbs_spacer=None	gc_cont=0.766	NODE_39883_length_685_cov_1.853968	594	9245	15.564	90	15.5866	45	15.5866	685	9688	14.1431	95	10.3176	47	10.209	Bacteria	Actinomycetota	Actinomycetes	Micrococcales	Micrococcaceae	Kocuria	Kocuria rosea	1275	NA	NA	Chromosome
NODE_39883_length_685_cov_1.853968_2	586	684	-1	ID=39883_2	partial=01	start_type=Edge	rbs_motif=None	rbs_spacer=None	gc_cont=0.707	NODE_39883_length_685_cov_1.853968	99	321	3.2424	5	5.1955	2	4.1564	685	9688	14.1431	95	10.3176	47	10.209	Bacteria	Actinomycetota	Actinomycetes	Micrococcales	Micrococcaceae	Kocuria	Kocuria rosea	1275	NA	NA	Chromosome
NODE_39884_length_685_cov_1.849206_1	572	685	-1	ID=39884_1	partial=01	start_type=Edge	rbs_motif=None	rbs_spacer=None	gc_cont=0.342	NODE_39884_length_685_cov_1.849206	114	201	1.7632	2	1.8048	1	1.8048	685	41249	60.2175	317	34.4281	158	34.3195	NA	NA	NA	NA	NA	NA	NA	0	NA	NA	Chromosome
NODE_39885_length_685_cov_1.820635_1	2	505	-1	ID=39885_1	partial=10	start_type=ATG	rbs_motif=GGxGG	rbs_spacer=3-4bp	gc_cont=0.720	NODE_39885_length_685_cov_1.820635	504	4064	8.0635	46	9.3891	23	9.3891	685	4550	6.6423	47	5.1045	23	4.9959	Bacteria	Pseudomonadota	Alphaproteobacteria	Hyphomicrobiales	Methylobacteriaceae	Methylobacterium	Methylobacterium indicum	1775910	NA	NA	Chromosome
NODE_39886_length_685_cov_1.815873_1	1	672	1	ID=39886_1	partial=10	start_type=Edge	rbs_motif=None	rbs_spacer=None	gc_cont=0.737	NODE_39886_length_685_cov_1.815873	672	3939	5.8616	40	6.1233	20	6.1233	685	4139	6.0423	42	4.5615	21	4.5615	Bacteria	Actinomycetota	Actinomycetes	Micrococcales	Micrococcaceae	Kocuria	Kocuria rosea	1275	NA	NA	Chromosome
NODE_39887_length_685_cov_1.815873_1	1	555	1	ID=39887_1	partial=10	start_type=Edge	rbs_motif=None	rbs_spacer=None	gc_cont=0.461	NODE_39887_length_685_cov_1.815873	555	1988	3.582	15	2.7803	7	2.595	685	2093	3.0555	16	1.7377	8	1.7377	NA	NA	NA	NA	NA	NA	NA	0	NA	NA	Chromosome
NODE_39888_length_685_cov_1.800000_1	613	684	1	ID=39888_1	partial=01	start_type=ATG	rbs_motif=AGGAG	rbs_spacer=3-4bp	gc_cont=0.347	NODE_39888_length_685_cov_1.800000	72	144	2	2	2.8575	1	2.8575	685	2738	3.9971	21	2.2807	10	2.1721	NA	NA	NA	NA	NA	NA	NA	0	NA	NA	Chromosome
NODE_39889_length_685_cov_1.796825_1	2	196	1	ID=39889_1	partial=10	start_type=Edge	rbs_motif=None	rbs_spacer=None	gc_cont=0.441	NODE_39889_length_685_cov_1.796825	195	655	3.359	7	3.6928	3	3.1653	685	2816	4.1109	20	2.1721	10	2.1721	NA	NA	NA	NA	NA	NA	NA	0	NA	NA	Chromosome
NODE_39890_length_685_cov_1.796825_1	1	153	-1	ID=39890_1	partial=10	start_type=ATG	rbs_motif=GGA/GAG/AGG	rbs_spacer=5-10bp	gc_cont=0.458	NODE_39890_length_685_cov_1.796825	153	1693	11.0654	17	11.4302	8	10.7578	685	38821	56.673	294	31.9302	147	31.9302	NA	NA	NA	NA	NA	NA	NA	0	NA	NA	Chromosome
NODE_39891_length_685_cov_1.790476_1	3	683	1	ID=39891_1	partial=11	start_type=Edge	rbs_motif=None	rbs_spacer=None	gc_cont=0.778	NODE_39891_length_685_cov_1.790476	681	2334	3.4273	16	2.417	8	2.417	685	2340	3.4161	16	1.7377	8	1.7377	Bacteria	Actinomycetota	Actinomycetes	Kitasatosporales	Streptomycetaceae	Streptomyces	Streptomyces sp. NEAU-sy36	2751189	NA	NA	Chromosome
NODE_39894_length_685_cov_1.758730_1	1	684	-1	ID=39894_1	partial=11	start_type=Edge	rbs_motif=None	rbs_spacer=None	gc_cont=0.642	NODE_39894_length_685_cov_1.758730	684	10603	15.5015	78	11.731	39	11.731	685	10488	15.3109	77	8.3627	38	8.2541	Bacteria	Actinomycetota	Rubrobacteria	Rubrobacterales	Rubrobacteraceae	Rubrobacter	Rubrobacter marinus	2653852	NA	NA	Chromosome
NODE_39895_length_685_cov_1.757143_1	518	667	-1	ID=39895_1	partial=00	start_type=GTG	rbs_motif=None	rbs_spacer=None	gc_cont=0.393	NODE_39895_length_685_cov_1.757143	150	195	1.3	2	1.3716	1	1.3716	685	2001	2.9212	14	1.5205	7	1.5205	NA	NA	NA	NA	NA	NA	NA	0	NA	NA	Chromosome
NODE_39896_length_685_cov_1.752381_1	3	578	1	ID=39896_1	partial=10	start_type=Edge	rbs_motif=None	rbs_spacer=None	gc_cont=0.670	NODE_39896_length_685_cov_1.752381	576	3053	5.3003	24	4.2863	12	4.2863	685	3593	5.2453	27	2.9324	13	2.8238	Bacteria	Pseudomonadota	Alphaproteobacteria	NA	NA	NA	NA	28211	NA	NA	IS elements
NODE_39897_length_685_cov_1.747619_1	2	127	-1	ID=39897_1	partial=10	start_type=GTG	rbs_motif=GGA/GAG/AGG	rbs_spacer=5-10bp	gc_cont=0.405	NODE_39897_length_685_cov_1.747619	126	439	3.4841	6	4.8986	3	4.8986	685	3266	4.7679	23	2.4979	11	2.3893	NA	NA	NA	NA	NA	NA	NA	0	NA	NA	Chromosome
NODE_39901_length_685_cov_1.725397_1	1	615	1	ID=39901_1	partial=10	start_type=Edge	rbs_motif=None	rbs_spacer=None	gc_cont=0.696	NODE_39901_length_685_cov_1.725397	615	2919	4.7463	25	4.1818	12	4.0145	685	2847	4.1562	23	2.4979	11	2.3893	Bacteria	Actinomycetota	Actinomycetes	Micrococcales	Micrococcaceae	Arthrobacter	Arthrobacter agilis	37921	NA	NA	Chromosome
NODE_39902_length_685_cov_1.725397_1	3	182	1	ID=39902_1	partial=10	start_type=Edge	rbs_motif=None	rbs_spacer=None	gc_cont=0.456	NODE_39902_length_685_cov_1.725397	180	747	4.15	8	4.5721	4	4.5721	685	22405	32.708	187	20.3093	93	20.2007	NA	NA	NA	NA	NA	NA	NA	0	NA	NA	Chromosome
NODE_39902_length_685_cov_1.725397_2	189	683	1	ID=39902_2	partial=01	start_type=ATG	rbs_motif=GGA/GAG/AGG	rbs_spacer=11-12bp	gc_cont=0.378	NODE_39902_length_685_cov_1.725397	495	15984	32.2909	144	29.9263	72	29.9263	685	22405	32.708	187	20.3093	93	20.2007	NA	NA	NA	NA	NA	NA	NA	0	NA	NA	Chromosome
NODE_39903_length_685_cov_1.723810_1	70	561	1	ID=39903_1	partial=00	start_type=ATG	rbs_motif=AGGAG	rbs_spacer=5-10bp	gc_cont=0.707	NODE_39903_length_685_cov_1.723810	492	3310	6.7276	27	5.6454	13	5.4363	685	4179	6.1007	30	3.2582	15	3.2582	NA	NA	NA	NA	NA	NA	NA	0	NA	NA	Chromosome
NODE_39904_length_685_cov_1.720635_1	518	685	-1	ID=39904_1	partial=01	start_type=Edge	rbs_motif=None	rbs_spacer=None	gc_cont=0.327	NODE_39904_length_685_cov_1.720635	168	228	1.3571	2	1.2247	1	1.2247	685	2738	3.9971	20	2.1721	10	2.1721	NA	NA	NA	NA	NA	NA	NA	0	NA	NA	Chromosome
NODE_39905_length_685_cov_1.717460_1	192	359	1	ID=39905_1	partial=00	start_type=ATG	rbs_motif=TAA	rbs_spacer=6bp	gc_cont=0.280	NODE_39905_length_685_cov_1.717460	168	5253	31.2679	47	28.7796	23	28.1672	685	19470	28.4234	155	16.8339	77	16.7253	NA	NA	NA	NA	NA	NA	NA	0	NA	NA	Chromosome
NODE_39907_length_685_cov_1.684127_1	625	684	1	ID=39907_1	partial=01	start_type=ATG	rbs_motif=TAA	rbs_spacer=11bp	gc_cont=0.367	NODE_39907_length_685_cov_1.684127	60	251	4.1833	5	8.5726	2	6.8581	685	3486	5.0891	32	3.4754	16	3.4754	NA	NA	NA	NA	NA	NA	NA	0	NA	NA	Chromosome
NODE_39908_length_685_cov_1.673016_1	2	601	-1	ID=39908_1	partial=10	start_type=ATG	rbs_motif=GGAGG	rbs_spacer=5-10bp	gc_cont=0.387	NODE_39908_length_685_cov_1.673016	600	9526	15.8767	77	13.2019	38	13.0304	685	12467	18.2	96	10.4262	48	10.4262	NA	NA	NA	NA	NA	NA	NA	0	NA	NA	Chromosome
NODE_39909_length_685_cov_1.665079_1	1	69	-1	ID=39909_1	partial=10	start_type=ATG	rbs_motif=AGGA	rbs_spacer=5-10bp	gc_cont=0.333	NODE_39909_length_685_cov_1.665079	69	69	1	1	1.4909	0	0	685	2243	3.2745	19	2.0635	9	1.9549	NA	NA	NA	NA	NA	NA	NA	0	NA	NA	Chromosome
NODE_39910_length_685_cov_1.661905_1	1	318	1	ID=39910_1	partial=10	start_type=Edge	rbs_motif=None	rbs_spacer=None	gc_cont=0.733	NODE_39910_length_685_cov_1.661905	318	2181	6.8585	16	5.1759	8	5.1759	685	3058	4.4642	21	2.2807	10	2.1721	Bacteria	Actinomycetota	Actinomycetes	Kitasatosporales	Streptomycetaceae	Streptomyces	Streptomyces capitiformicae	2014920	NA	NA	Chromosome
NODE_39910_length_685_cov_1.661905_2	364	684	-1	ID=39910_2	partial=01	start_type=Edge	rbs_motif=None	rbs_spacer=None	gc_cont=0.745	NODE_39910_length_685_cov_1.661905	321	680	2.1184	5	1.6024	2	1.2819	685	3058	4.4642	21	2.2807	10	2.1721	Bacteria	Actinomycetota	Actinomycetes	Kitasatosporales	Streptomycetaceae	Streptomyces	Streptomyces capitiformicae	2014920	NA	NA	Chromosome
NODE_39911_length_685_cov_1.658730_1	1	684	1	ID=39911_1	partial=11	start_type=Edge	rbs_motif=None	rbs_spacer=None	gc_cont=0.702	NODE_39911_length_685_cov_1.658730	684	2915	4.2617	29	4.3615	14	4.2111	685	2875	4.1971	28	3.041	14	3.041	Bacteria	Actinomycetota	Rubrobacteria	Rubrobacterales	Rubrobacteraceae	Rubrobacter	Rubrobacter marinus	2653852	NA	NA	Chromosome
NODE_39912_length_685_cov_1.658730_1	1	414	1	ID=39912_1	partial=10	start_type=Edge	rbs_motif=None	rbs_spacer=None	gc_cont=0.713	NODE_39912_length_685_cov_1.658730	414	2983	7.2053	25	6.2121	12	5.9636	685	4197	6.127	33	3.584	16	3.4754	Bacteria	Actinomycetota	Actinomycetes	Micrococcales	Micrococcaceae	Arthrobacter	Arthrobacter agilis	37921	NA	NA	Chromosome
NODE_39912_length_685_cov_1.658730_2	471	683	-1	ID=39912_2	partial=01	start_type=Edge	rbs_motif=None	rbs_spacer=None	gc_cont=0.695	NODE_39912_length_685_cov_1.658730	213	718	3.3709	7	3.3808	3	2.8978	685	4197	6.127	33	3.584	16	3.4754	Bacteria	Actinomycetota	Actinomycetes	Micrococcales	Micrococcaceae	Arthrobacter	Arthrobacter agilis	37921	NA	NA	Chromosome
NODE_39913_length_685_cov_1.644444_1	3	380	-1	ID=39913_1	partial=10	start_type=ATG	rbs_motif=GGA/GAG/AGG	rbs_spacer=11-12bp	gc_cont=0.690	NODE_39913_length_685_cov_1.644444	378	2342	6.1958	20	5.4429	10	5.4429	685	4870	7.1095	39	4.2356	19	4.127	Bacteria	Pseudomonadota	Alphaproteobacteria	Rhodobacterales	Roseobacteraceae	Alloyangia	Alloyangia pacifica	311180	NA	NA	Chromosome
NODE_39913_length_685_cov_1.644444_2	437	685	1	ID=39913_2	partial=01	start_type=ATG	rbs_motif=AGGAG	rbs_spacer=5-10bp	gc_cont=0.691	NODE_39913_length_685_cov_1.644444	249	1988	7.9839	18	7.4365	9	7.4365	685	4870	7.1095	39	4.2356	19	4.127	Bacteria	Pseudomonadota	Alphaproteobacteria	Rhodobacterales	Roseobacteraceae	Alloyangia	Alloyangia pacifica	311180	NA	NA	Chromosome
NODE_39914_length_685_cov_1.631746_1	163	378	-1	ID=39914_1	partial=00	start_type=ATG	rbs_motif=None	rbs_spacer=None	gc_cont=0.324	NODE_39914_length_685_cov_1.631746	216	1633	7.5602	18	8.5726	9	8.5726	685	8826	12.8847	73	7.9282	36	7.8196	NA	NA	NA	NA	NA	NA	NA	0	NA	NA	Chromosome
NODE_39915_length_685_cov_1.626984_1	90	326	-1	ID=39915_1	partial=00	start_type=TTG	rbs_motif=None	rbs_spacer=None	gc_cont=0.405	NODE_39915_length_685_cov_1.626984	237	745	3.1435	7	3.0384	3	2.6043	685	2368	3.4569	16	1.7377	8	1.7377	NA	NA	NA	NA	NA	NA	NA	0	NA	NA	Chromosome
NODE_39915_length_685_cov_1.626984_2	340	684	-1	ID=39915_2	partial=01	start_type=Edge	rbs_motif=None	rbs_spacer=None	gc_cont=0.426	NODE_39915_length_685_cov_1.626984	345	1031	2.9884	8	2.3854	4	2.3854	685	2368	3.4569	16	1.7377	8	1.7377	NA	NA	NA	NA	NA	NA	NA	0	NA	NA	Chromosome
NODE_39916_length_685_cov_1.623810_1	3	683	-1	ID=39916_1	partial=11	start_type=Edge	rbs_motif=None	rbs_spacer=None	gc_cont=0.457	NODE_39916_length_685_cov_1.623810	681	4833	7.0969	106	16.0123	53	16.0123	685	2733	3.9898	38	4.127	19	4.127	NA	NA	NA	NA	NA	NA	NA	0	NA	NA	Chromosome
NODE_39917_length_685_cov_1.609524_1	1	525	1	ID=39917_1	partial=10	start_type=Edge	rbs_motif=None	rbs_spacer=None	gc_cont=0.699	NODE_39917_length_685_cov_1.609524	525	2342	4.461	22	4.3108	11	4.3108	685	2955	4.3139	24	2.6065	12	2.6065	Bacteria	Actinomycetota	Actinomycetes	Pseudonocardiales	Pseudonocardiaceae	Pseudonocardia	Pseudonocardia sp. DSM 110487	2865833	NA	NA	Chromosome
NODE_39918_length_685_cov_1.606349_1	323	685	1	ID=39918_1	partial=01	start_type=ATG	rbs_motif=None	rbs_spacer=None	gc_cont=0.642	NODE_39918_length_685_cov_1.606349	363	696	1.9174	6	1.7004	3	1.7004	685	1660	2.4234	11	1.1947	5	1.0861	NA	NA	NA	NA	NA	NA	NA	0	NA	NA	Chromosome
NODE_39919_length_685_cov_1.592063_1	2	316	-1	ID=39919_1	partial=10	start_type=ATG	rbs_motif=AGxAG	rbs_spacer=5-10bp	gc_cont=0.632	NODE_39919_length_685_cov_1.592063	315	950	3.0159	8	2.6126	4	2.6126	685	2384	3.4803	17	1.8463	8	1.7377	Bacteria	Actinomycetota	Actinomycetes	Micrococcales	Micrococcaceae	Pseudarthrobacter	Pseudarthrobacter phenanthrenivorans	930171	NA	NA	Chromosome
NODE_39919_length_685_cov_1.592063_2	313	684	-1	ID=39919_2	partial=01	start_type=Edge	rbs_motif=None	rbs_spacer=None	gc_cont=0.667	NODE_39919_length_685_cov_1.592063	372	974	2.6183	9	2.4888	4	2.2123	685	2384	3.4803	17	1.8463	8	1.7377	Bacteria	Actinomycetota	Actinomycetes	Micrococcales	Micrococcaceae	Pseudarthrobacter	Pseudarthrobacter phenanthrenivorans	930171	NA	NA	Chromosome
NODE_39920_length_685_cov_1.588889_1	1	75	1	ID=39920_1	partial=10	start_type=Edge	rbs_motif=None	rbs_spacer=None	gc_cont=0.347	NODE_39920_length_685_cov_1.588889	75	150	2	2	2.7432	1	2.7432	685	33875	49.4526	279	30.3011	139	30.1925	NA	NA	NA	NA	NA	NA	NA	0	NA	NA	Chromosome
NODE_39921_length_685_cov_1.579365_1	333	683	1	ID=39921_1	partial=01	start_type=ATG	rbs_motif=AGGA	rbs_spacer=5-10bp	gc_cont=0.476	NODE_39921_length_685_cov_1.579365	351	1530	4.359	14	4.1031	7	4.1031	685	2269	3.3124	18	1.9549	9	1.9549	Bacteria	Cyanobacteriota	Cyanophyceae	Nostocales	Scytonemataceae	Scytonema	Scytonema sp. NIES-4073	2005464	NA	NA	IS elements
NODE_39922_length_685_cov_1.550794_1	449	685	-1	ID=39922_1	partial=01	start_type=Edge	rbs_motif=None	rbs_spacer=None	gc_cont=0.489	NODE_39922_length_685_cov_1.550794	237	582	2.4557	6	2.6043	3	2.6043	685	1703	2.4861	12	1.3033	6	1.3033	NA	NA	NA	NA	NA	NA	NA	0	NA	NA	Chromosome
NODE_39923_length_685_cov_1.549206_1	1	117	1	ID=39923_1	partial=10	start_type=Edge	rbs_motif=None	rbs_spacer=None	gc_cont=0.350	NODE_39923_length_685_cov_1.549206	117	769	6.5726	9	7.9132	4	7.034	685	4430	6.4672	34	3.6926	17	3.6926	NA	NA	NA	NA	NA	NA	NA	0	NA	NA	Chromosome
NODE_39924_length_685_cov_1.549206_1	108	683	1	ID=39924_1	partial=01	start_type=ATG	rbs_motif=GGA/GAG/AGG	rbs_spacer=5-10bp	gc_cont=0.701	NODE_39924_length_685_cov_1.549206	576	14140	24.5486	109	19.467	54	19.2884	685	14150	20.6569	107	11.6208	53	11.5122	Bacteria	Actinomycetota	Actinomycetes	Geodermatophilales	Geodermatophilaceae	Modestobacter	Modestobacter sp. L9-4	2851567	NA	NA	Chromosome
NODE_39925_length_685_cov_1.542857_1	323	430	-1	ID=39925_1	partial=00	start_type=ATG	rbs_motif=AGGA	rbs_spacer=5-10bp	gc_cont=0.278	NODE_39925_length_685_cov_1.542857	108	270	2.5	4	3.8101	2	3.8101	685	1703	2.4861	12	1.3033	6	1.3033	NA	NA	NA	NA	NA	NA	NA	0	NA	NA	Chromosome
NODE_39926_length_685_cov_1.541270_1	150	683	-1	ID=39926_1	partial=01	start_type=Edge	rbs_motif=None	rbs_spacer=None	gc_cont=0.772	NODE_39926_length_685_cov_1.541270	534	4916	9.206	42	8.091	21	8.091	685	5322	7.7693	46	4.9959	23	4.9959	Bacteria	Actinomycetota	Actinomycetes	Mycobacteriales	Corynebacteriaceae	Corynebacterium	Corynebacterium xerosis	1725	NA	NA	Chromosome
NODE_39927_length_685_cov_1.534921_1	2	409	1	ID=39927_1	partial=10	start_type=Edge	rbs_motif=None	rbs_spacer=None	gc_cont=0.355	NODE_39927_length_685_cov_1.534921	408	1402	3.4363	11	2.7735	5	2.5214	685	2465	3.5985	19	2.0635	9	1.9549	NA	NA	NA	NA	NA	NA	NA	0	NA	NA	Chromosome
NODE_39927_length_685_cov_1.534921_2	490	684	-1	ID=39927_2	partial=01	start_type=Edge	rbs_motif=None	rbs_spacer=None	gc_cont=0.308	NODE_39927_length_685_cov_1.534921	195	351	1.8	4	2.1102	2	2.1102	685	2465	3.5985	19	2.0635	9	1.9549	NA	NA	NA	NA	NA	NA	NA	0	NA	NA	Chromosome
NODE_39928_length_685_cov_1.533333_1	115	429	-1	ID=39928_1	partial=00	start_type=ATG	rbs_motif=TAA	rbs_spacer=5bp	gc_cont=0.400	NODE_39928_length_685_cov_1.533333	315	2302	7.3079	20	6.5315	10	6.5315	685	3673	5.362	29	3.1496	14	3.041	Bacteria	Bacillota	Bacilli	Bacillales	Planococcaceae	Sporosarcina	NA	298596	NA	NA	Chromosome
NODE_39929_length_685_cov_1.522222_1	592	684	1	ID=39929_1	partial=01	start_type=GTG	rbs_motif=TAA	rbs_spacer=14bp	gc_cont=0.323	NODE_39929_length_685_cov_1.522222	93	16567	178.14	250	276.537	125	276.537	685	19909	29.0642	202	21.9384	101	21.9384	Eukaryota	Basidiomycota	Pucciniomycetes	Pucciniales	Pucciniaceae	Puccinia	Puccinia striiformis	168172	NA	NA	Chromosome
NODE_39930_length_685_cov_1.517460_1	2	685	1	ID=39930_1	partial=11	start_type=Edge	rbs_motif=None	rbs_spacer=None	gc_cont=0.396	NODE_39930_length_685_cov_1.517460	684	5344	7.8129	41	6.1663	20	6.0159	685	3864	5.6409	30	3.2582	15	3.2582	NA	NA	NA	NA	NA	NA	NA	0	NA	NA	Chromosome
NODE_39931_length_685_cov_1.512698_1	2	208	1	ID=39931_1	partial=10	start_type=Edge	rbs_motif=None	rbs_spacer=None	gc_cont=0.478	NODE_39931_length_685_cov_1.512698	207	452	2.1836	5	2.4848	2	1.9879	685	1673	2.4423	12	1.3033	6	1.3033	NA	NA	NA	NA	NA	NA	NA	0	NA	NA	Chromosome
NODE_39931_length_685_cov_1.512698_2	468	683	1	ID=39931_2	partial=01	start_type=GTG	rbs_motif=GGAG/GAGG	rbs_spacer=5-10bp	gc_cont=0.537	NODE_39931_length_685_cov_1.512698	216	544	2.5185	5	2.3813	2	1.905	685	1673	2.4423	12	1.3033	6	1.3033	NA	NA	NA	NA	NA	NA	NA	0	NA	NA	Chromosome
NODE_39932_length_685_cov_1.507937_1	132	683	1	ID=39932_1	partial=01	start_type=GTG	rbs_motif=None	rbs_spacer=None	gc_cont=0.406	NODE_39932_length_685_cov_1.507937	552	1503	2.7228	12	2.2363	6	2.2363	685	1857	2.7109	15	1.6291	7	1.5205	NA	NA	NA	NA	NA	NA	NA	0	NA	NA	Chromosome
NODE_39934_length_685_cov_1.500000_1	369	659	-1	ID=39934_1	partial=00	start_type=TTG	rbs_motif=GGA/GAG/AGG	rbs_spacer=5-10bp	gc_cont=0.371	NODE_39934_length_685_cov_1.500000	291	1068	3.6701	8	2.8281	4	2.8281	685	1945	2.8394	13	1.4119	6	1.3033	NA	NA	NA	NA	NA	NA	NA	0	NA	NA	Chromosome
NODE_39935_length_685_cov_1.482540_1	3	665	1	ID=39935_1	partial=10	start_type=Edge	rbs_motif=None	rbs_spacer=None	gc_cont=0.719	NODE_39935_length_685_cov_1.482540	663	3126	4.7149	25	3.879	12	3.7239	685	3150	4.5985	25	2.7152	12	2.6065	Bacteria	Actinomycetota	Actinomycetes	NA	NA	NA	NA	1760	NA	NA	Chromosome
NODE_39936_length_685_cov_1.479365_1	1	183	-1	ID=39936_1	partial=10	start_type=ATG	rbs_motif=None	rbs_spacer=None	gc_cont=0.333	NODE_39936_length_685_cov_1.479365	183	215	1.1749	2	1.1243	1	1.1243	685	2204	3.2175	20	2.1721	10	2.1721	NA	NA	NA	NA	NA	NA	NA	0	NA	NA	Chromosome
NODE_39937_length_685_cov_1.457143_1	2	136	-1	ID=39937_1	partial=10	start_type=ATG	rbs_motif=None	rbs_spacer=None	gc_cont=0.511	NODE_39937_length_685_cov_1.457143	135	135	1	1	0.762	0	0	685	1506	2.1985	10	1.0861	5	1.0861	NA	NA	NA	NA	NA	NA	NA	0	NA	NA	Chromosome
NODE_39938_length_685_cov_1.453968_1	592	684	-1	ID=39938_1	partial=01	start_type=Edge	rbs_motif=None	rbs_spacer=None	gc_cont=0.280	NODE_39938_length_685_cov_1.453968	93	252	2.7097	4	4.4246	2	4.4246	685	1737	2.5358	13	1.4119	6	1.3033	NA	NA	NA	NA	NA	NA	NA	0	NA	NA	Chromosome
NODE_39939_length_685_cov_1.444444_1	1	495	1	ID=39939_1	partial=10	start_type=Edge	rbs_motif=None	rbs_spacer=None	gc_cont=0.386	NODE_39939_length_685_cov_1.444444	495	28831	58.2444	229	47.5911	114	47.3833	685	36316	53.0161	286	31.0613	143	31.0613	NA	NA	NA	NA	NA	NA	NA	0	NA	NA	Chromosome
NODE_39940_length_685_cov_1.438095_1	1	684	-1	ID=39940_1	partial=11	start_type=Edge	rbs_motif=None	rbs_spacer=None	gc_cont=0.630	NODE_39940_length_685_cov_1.438095	684	13961	20.4108	119	17.8973	59	17.7469	685	13680	19.9708	116	12.5983	58	12.5983	Bacteria	Actinomycetota	Rubrobacteria	Rubrobacterales	Rubrobacteraceae	Rubrobacter	Rubrobacter tropicus	2653851	NA	NA	Chromosome
NODE_39941_length_685_cov_1.403175_1	2	358	1	ID=39941_1	partial=10	start_type=Edge	rbs_motif=None	rbs_spacer=None	gc_cont=0.692	NODE_39941_length_685_cov_1.403175	357	11070	31.0084	101	29.1037	50	28.8156	685	14412	21.0394	127	13.793	63	13.6844	Bacteria	Actinomycetota	Actinomycetes	Propionibacteriales	Nocardioidaceae	Nocardioides	Nocardioides sp. cx-173	2898796	NA	NA	Chromosome
NODE_39941_length_685_cov_1.403175_2	481	684	1	ID=39941_2	partial=01	start_type=GTG	rbs_motif=GGAG/GAGG	rbs_spacer=5-10bp	gc_cont=0.672	NODE_39941_length_685_cov_1.403175	204	3301	16.1814	29	14.6239	14	14.1196	685	14412	21.0394	127	13.793	63	13.6844	Bacteria	Actinomycetota	Actinomycetes	Propionibacteriales	Nocardioidaceae	Nocardioides	Nocardioides sp. cx-173	2898796	NA	NA	Chromosome
NODE_39942_length_685_cov_1.403175_1	2	187	1	ID=39942_1	partial=10	start_type=Edge	rbs_motif=None	rbs_spacer=None	gc_cont=0.280	NODE_39942_length_685_cov_1.403175	186	1016	5.4624	10	5.5307	5	5.5307	685	3314	4.838	27	2.9324	13	2.8238	NA	NA	NA	NA	NA	NA	NA	0	NA	NA	Chromosome
NODE_39943_length_685_cov_1.387302_1	2	82	1	ID=39943_1	partial=10	start_type=Edge	rbs_motif=None	rbs_spacer=None	gc_cont=0.691	NODE_39943_length_685_cov_1.387302	81	81	1	1	1.27	0	0	685	7805	11.3942	65	7.0594	32	6.9508	Bacteria	Actinomycetota	Actinomycetes	Kitasatosporales	Streptomycetaceae	Streptomyces	NA	1883	NA	NA	Chromosome
NODE_39943_length_685_cov_1.387302_2	92	685	1	ID=39943_2	partial=01	start_type=ATG	rbs_motif=GGAG/GAGG	rbs_spacer=5-10bp	gc_cont=0.734	NODE_39943_length_685_cov_1.387302	594	7409	12.4731	65	11.257	32	11.0838	685	7805	11.3942	65	7.0594	32	6.9508	Bacteria	Actinomycetota	Actinomycetes	Kitasatosporales	Streptomycetaceae	Streptomyces	NA	1883	NA	NA	Chromosome
NODE_39944_length_685_cov_1.385714_1	26	685	-1	ID=39944_1	partial=01	start_type=Edge	rbs_motif=None	rbs_spacer=None	gc_cont=0.636	NODE_39944_length_685_cov_1.385714	660	4126	6.2515	30	4.676	15	4.676	685	4185	6.1095	30	3.2582	15	3.2582	Bacteria	NA	NA	NA	NA	NA	NA	2	NA	NA	Chromosome
NODE_39946_length_685_cov_1.373016_1	132	683	-1	ID=39946_1	partial=01	start_type=Edge	rbs_motif=None	rbs_spacer=None	gc_cont=0.572	NODE_39946_length_685_cov_1.373016	552	1122	2.0326	8	1.4909	4	1.4909	685	1510	2.2044	10	1.0861	5	1.0861	NA	NA	NA	NA	NA	NA	NA	0	NA	NA	Chromosome
NODE_39947_length_685_cov_1.371429_1	3	506	1	ID=39947_1	partial=10	start_type=Edge	rbs_motif=None	rbs_spacer=None	gc_cont=0.692	NODE_39947_length_685_cov_1.371429	504	1206	2.3929	8	1.6329	4	1.6329	685	1708	2.4934	12	1.3033	6	1.3033	Bacteria	Actinomycetota	Actinomycetes	Kitasatosporales	Streptomycetaceae	Streptomyces	Streptomyces venezuelae	54571	NA	NA	Chromosome
NODE_39947_length_685_cov_1.371429_2	469	684	-1	ID=39947_2	partial=01	start_type=Edge	rbs_motif=None	rbs_spacer=None	gc_cont=0.722	NODE_39947_length_685_cov_1.371429	216	446	2.0648	4	1.905	2	1.905	685	1708	2.4934	12	1.3033	6	1.3033	Bacteria	Actinomycetota	Actinomycetes	Kitasatosporales	Streptomycetaceae	Streptomyces	Streptomyces venezuelae	54571	macB	RF0089	Chromosome
NODE_39948_length_685_cov_1.361905_1	435	683	-1	ID=39948_1	partial=01	start_type=Edge	rbs_motif=None	rbs_spacer=None	gc_cont=0.378	NODE_39948_length_685_cov_1.361905	249	726	2.9157	7	2.892	3	2.4788	685	1465	2.1387	10	1.0861	5	1.0861	NA	NA	NA	NA	NA	NA	NA	0	NA	NA	Chromosome
NODE_39949_length_685_cov_1.349206_1	2	94	-1	ID=39949_1	partial=10	start_type=ATG	rbs_motif=TAA	rbs_spacer=5bp	gc_cont=0.258	NODE_39949_length_685_cov_1.349206	93	9027	97.0645	125	138.268	62	137.162	685	10153	14.8219	120	13.0327	60	13.0327	NA	NA	NA	NA	NA	NA	NA	0	NA	NA	Chromosome
NODE_39950_length_685_cov_1.341270_1	370	570	1	ID=39950_1	partial=00	start_type=ATG	rbs_motif=AGGAG	rbs_spacer=5-10bp	gc_cont=0.602	NODE_39950_length_685_cov_1.341270	201	768	3.8209	7	3.5826	3	3.0708	685	4362	6.3679	35	3.8012	17	3.6926	Bacteria	Actinomycetota	Rubrobacteria	Rubrobacterales	Rubrobacteraceae	Rubrobacter	Rubrobacter indicoceani	2051957	NA	NA	Chromosome
NODE_39951_length_685_cov_1.339683_1	3	167	1	ID=39951_1	partial=10	start_type=Edge	rbs_motif=None	rbs_spacer=None	gc_cont=0.673	NODE_39951_length_685_cov_1.339683	165	234	1.4182	2	1.2469	1	1.2469	685	1742	2.5431	12	1.3033	6	1.3033	Bacteria	Actinomycetota	Actinomycetes	Pseudonocardiales	Pseudonocardiaceae	Saccharopolyspora	Saccharopolyspora gregorii	33914	NA	NA	Chromosome
NODE_39951_length_685_cov_1.339683_2	248	685	1	ID=39951_2	partial=01	start_type=GTG	rbs_motif=GGA/GAG/AGG	rbs_spacer=11-12bp	gc_cont=0.721	NODE_39951_length_685_cov_1.339683	438	1350	3.0822	10	2.3487	5	2.3487	685	1742	2.5431	12	1.3033	6	1.3033	Bacteria	Actinomycetota	Actinomycetes	Pseudonocardiales	Pseudonocardiaceae	Saccharopolyspora	Saccharopolyspora gregorii	33914	NA	NA	Chromosome
NODE_39953_length_685_cov_1.333333_1	1	684	-1	ID=39953_1	partial=11	start_type=Edge	rbs_motif=None	rbs_spacer=None	gc_cont=0.680	NODE_39953_length_685_cov_1.333333	684	17319	25.3202	149	22.4092	74	22.2588	685	17265	25.2044	149	16.1823	74	16.0737	Bacteria	Actinomycetota	Actinomycetes	Propionibacteriales	Nocardioidaceae	Nocardioides	Nocardioides sp. cx-173	2898796	NA	NA	Chromosome
NODE_39954_length_685_cov_1.331746_1	3	269	-1	ID=39954_1	partial=10	start_type=ATG	rbs_motif=TAA	rbs_spacer=6bp	gc_cont=0.322	NODE_39954_length_685_cov_1.331746	267	769	2.8801	7	2.697	3	2.3117	685	2968	4.3328	22	2.3893	11	2.3893	NA	NA	NA	NA	NA	NA	NA	0	NA	NA	Chromosome
NODE_39955_length_685_cov_1.312698_1	2	130	1	ID=39955_1	partial=10	start_type=Edge	rbs_motif=None	rbs_spacer=None	gc_cont=0.341	NODE_39955_length_685_cov_1.312698	129	129	1	1	0.7975	0	0	685	1354	1.9766	9	0.9775	4	0.8688	NA	NA	NA	NA	NA	NA	NA	0	NA	NA	Chromosome
NODE_39957_length_685_cov_1.312698_1	1	684	1	ID=39957_1	partial=11	start_type=Edge	rbs_motif=None	rbs_spacer=None	gc_cont=0.779	NODE_39957_length_685_cov_1.312698	684	3738	5.4649	33	4.9631	16	4.8127	685	3739	5.4584	33	3.584	16	3.4754	Bacteria	Actinomycetota	Actinomycetes	Mycobacteriales	Mycobacteriaceae	Mycobacterium	Mycobacterium sp. Aquia_216	2991729	NA	NA	Chromosome
NODE_39958_length_685_cov_1.295238_1	34	438	-1	ID=39958_1	partial=00	start_type=ATG	rbs_motif=GGAG/GAGG	rbs_spacer=5-10bp	gc_cont=0.699	NODE_39958_length_685_cov_1.295238	405	1886	4.6568	15	3.8101	7	3.5561	685	2804	4.0934	20	2.1721	10	2.1721	NA	NA	NA	NA	NA	NA	NA	0	NA	NA	Chromosome
NODE_39959_length_685_cov_1.277778_1	3	683	-1	ID=39959_1	partial=11	start_type=Edge	rbs_motif=None	rbs_spacer=None	gc_cont=0.678	NODE_39959_length_685_cov_1.277778	681	2459	3.6109	19	2.8701	9	2.7191	685	2457	3.5869	19	2.0635	9	1.9549	NA	NA	NA	NA	NA	NA	NA	0	NA	NA	Chromosome
NODE_39961_length_685_cov_1.266667_1	8	685	-1	ID=39961_1	partial=01	start_type=Edge	rbs_motif=None	rbs_spacer=None	gc_cont=0.524	NODE_39961_length_685_cov_1.266667	678	1646	2.4277	11	1.669	5	1.5173	685	1653	2.4131	11	1.1947	5	1.0861	NA	NA	NA	NA	NA	NA	NA	0	NA	NA	Chromosome
NODE_39962_length_685_cov_1.209524_1	2	301	1	ID=39962_1	partial=10	start_type=Edge	rbs_motif=None	rbs_spacer=None	gc_cont=0.743	NODE_39962_length_685_cov_1.209524	300	5486	18.2867	47	16.1166	23	15.7737	685	7419	10.8307	55	5.9733	27	5.8647	Bacteria	NA	NA	NA	NA	NA	NA	2	NA	NA	Chromosome
NODE_39962_length_685_cov_1.209524_2	288	617	1	ID=39962_2	partial=00	start_type=GTG	rbs_motif=GGAG/GAGG	rbs_spacer=5-10bp	gc_cont=0.730	NODE_39962_length_685_cov_1.209524	330	1583	4.797	12	3.7408	6	3.7408	685	7419	10.8307	55	5.9733	27	5.8647	Bacteria	NA	NA	NA	NA	NA	NA	2	NA	NA	Chromosome
NODE_39963_length_685_cov_1.198413_1	501	683	1	ID=39963_1	partial=01	start_type=ATG	rbs_motif=AAAAA	rbs_spacer=11bp	gc_cont=0.415	NODE_39963_length_685_cov_1.198413	183	267	1.459	2	1.1243	1	1.1243	685	1266	1.8482	9	0.9775	4	0.8688	NA	NA	NA	NA	NA	NA	NA	0	NA	NA	Chromosome
NODE_39966_length_685_cov_1.187302_1	369	683	-1	ID=39966_1	partial=01	start_type=Edge	rbs_motif=None	rbs_spacer=None	gc_cont=0.406	NODE_39966_length_685_cov_1.187302	315	425	1.3492	4	1.3063	2	1.3063	685	2391	3.4905	20	2.1721	10	2.1721	Bacteria	Bacteroidota	Flavobacteriia	Flavobacteriales	Flavobacteriaceae	Tenacibaculum	Tenacibaculum mesophilum	104268	NA	NA	Chromosome
NODE_39967_length_685_cov_1.180952_1	82	684	1	ID=39967_1	partial=01	start_type=ATG	rbs_motif=None	rbs_spacer=None	gc_cont=0.496	NODE_39967_length_685_cov_1.180952	603	1411	2.34	10	1.706	5	1.706	685	1538	2.2453	11	1.1947	5	1.0861	NA	NA	NA	NA	NA	NA	NA	0	NA	NA	Chromosome
NODE_39968_length_685_cov_1.163492_1	1	684	-1	ID=39968_1	partial=11	start_type=Edge	rbs_motif=None	rbs_spacer=None	gc_cont=0.716	NODE_39968_length_685_cov_1.163492	684	3606	5.2719	30	4.5119	15	4.5119	685	3614	5.2759	30	3.2582	15	3.2582	Bacteria	Myxococcota	Myxococcia	Myxococcales	Archangiaceae	Archangium	Archangium gephyra	48	NA	NA	Chromosome
NODE_39969_length_685_cov_1.157143_1	441	683	-1	ID=39969_1	partial=01	start_type=Edge	rbs_motif=None	rbs_spacer=None	gc_cont=0.358	NODE_39969_length_685_cov_1.157143	243	515	2.1193	4	1.6934	2	1.6934	685	1670	2.438	12	1.3033	6	1.3033	NA	NA	NA	NA	NA	NA	NA	0	NA	NA	Chromosome
NODE_39970_length_685_cov_1.155556_1	578	685	1	ID=39970_1	partial=01	start_type=ATG	rbs_motif=None	rbs_spacer=None	gc_cont=0.472	NODE_39970_length_685_cov_1.155556	108	108	1	1	0.9525	0	0	685	1207	1.762	8	0.8688	4	0.8688	NA	NA	NA	NA	NA	NA	NA	0	NA	NA	Chromosome
NODE_39972_length_685_cov_1.133333_1	20	685	-1	ID=39972_1	partial=01	start_type=Edge	rbs_motif=None	rbs_spacer=None	gc_cont=0.766	NODE_39972_length_685_cov_1.133333	666	1136	1.7057	8	1.2357	4	1.2357	685	1174	1.7139	8	0.8688	4	0.8688	Bacteria	Pseudomonadota	Alphaproteobacteria	Rhodobacterales	Paracoccaceae	Rhodobacter	Rhodobacter sp. CZR27	2033869	NA	NA	Chromosome
NODE_39973_length_685_cov_1.085714_1	3	68	-1	ID=39973_1	partial=10	start_type=ATG	rbs_motif=TAA	rbs_spacer=12bp	gc_cont=0.379	NODE_39973_length_685_cov_1.085714	66	66	1	1	1.5587	0	0	685	1225	1.7883	9	0.9775	4	0.8688	NA	NA	NA	NA	NA	NA	NA	0	NA	NA	Chromosome
NODE_39974_length_685_cov_1.076190_1	1	387	-1	ID=39974_1	partial=10	start_type=ATG	rbs_motif=TAAA	rbs_spacer=8bp	gc_cont=0.463	NODE_39974_length_685_cov_1.076190	387	1061	2.7416	8	2.1265	4	2.1265	685	1622	2.3679	13	1.4119	6	1.3033	NA	NA	NA	NA	NA	NA	NA	0	NA	NA	Chromosome
NODE_39975_length_685_cov_1.071429_1	3	191	-1	ID=39975_1	partial=10	start_type=ATG	rbs_motif=GGA/GAG/AGG	rbs_spacer=5-10bp	gc_cont=0.746	NODE_39975_length_685_cov_1.071429	189	228	1.2063	2	1.0886	1	1.0886	685	1910	2.7883	14	1.5205	7	1.5205	NA	NA	NA	NA	NA	NA	NA	0	NA	NA	Chromosome
NODE_39975_length_685_cov_1.071429_2	259	504	1	ID=39975_2	partial=00	start_type=ATG	rbs_motif=None	rbs_spacer=None	gc_cont=0.728	NODE_39975_length_685_cov_1.071429	246	897	3.6463	9	3.7636	4	3.3454	685	1910	2.7883	14	1.5205	7	1.5205	NA	NA	NA	NA	NA	NA	NA	0	NA	NA	Chromosome
NODE_39976_length_685_cov_1.066667_1	2	91	-1	ID=39976_1	partial=10	start_type=ATG	rbs_motif=GGA/GAG/AGG	rbs_spacer=5-10bp	gc_cont=0.267	NODE_39976_length_685_cov_1.066667	90	90	1	1	1.143	0	0	685	1319	1.9255	10	1.0861	5	1.0861	NA	NA	NA	NA	NA	NA	NA	0	NA	NA	Chromosome
NODE_39977_length_685_cov_1.063492_1	1	501	1	ID=39977_1	partial=10	start_type=Edge	rbs_motif=None	rbs_spacer=None	gc_cont=0.699	NODE_39977_length_685_cov_1.063492	501	1005	2.006	9	1.848	4	1.6427	685	1210	1.7664	10	1.0861	5	1.0861	Bacteria	Actinomycetota	Actinomycetes	Pseudonocardiales	Pseudonocardiaceae	Saccharothrix	NA	2071	NA	NA	Chromosome
NODE_39978_length_685_cov_1.052381_1	604	684	-1	ID=39978_1	partial=01	start_type=Edge	rbs_motif=None	rbs_spacer=None	gc_cont=0.346	NODE_39978_length_685_cov_1.052381	81	81	1	1	1.27	0	0	685	1311	1.9139	10	1.0861	5	1.0861	NA	NA	NA	NA	NA	NA	NA	0	NA	NA	Chromosome
NODE_39979_length_685_cov_1.046032_1	1	684	1	ID=39979_1	partial=11	start_type=Edge	rbs_motif=None	rbs_spacer=None	gc_cont=0.518	NODE_39979_length_685_cov_1.046032	684	1602	2.3421	11	1.6544	5	1.504	685	1603	2.3401	11	1.1947	5	1.0861	Bacteria	Pseudomonadota	Betaproteobacteria	Neisseriales	Neisseriaceae	NA	NA	1689272	NA	NA	Chromosome
NODE_39980_length_685_cov_1.026984_1	1	684	1	ID=39980_1	partial=11	start_type=Edge	rbs_motif=None	rbs_spacer=None	gc_cont=0.709	NODE_39980_length_685_cov_1.026984	684	1804	2.6374	15	2.256	7	2.1056	685	1805	2.635	15	1.6291	7	1.5205	Bacteria	Actinomycetota	Actinomycetes	Micromonosporales	Micromonosporaceae	Actinoplanes	Actinoplanes sp. OR16	946334	NA	NA	Chromosome
NODE_39982_length_685_cov_0.960317_1	2	685	-1	ID=39982_1	partial=11	start_type=Edge	rbs_motif=None	rbs_spacer=None	gc_cont=0.694	NODE_39982_length_685_cov_0.960317	684	2198	3.2135	16	2.4064	8	2.4064	685	2199	3.2102	16	1.7377	8	1.7377	NA	NA	NA	NA	NA	NA	NA	0	NA	NA	Chromosome
NODE_39983_length_685_cov_0.957143_1	394	576	-1	ID=39983_1	partial=00	start_type=ATG	rbs_motif=None	rbs_spacer=None	gc_cont=0.295	NODE_39983_length_685_cov_0.957143	183	12074	65.9781	126	70.8296	63	70.8297	685	18850	27.5182	161	17.4856	80	17.377	NA	NA	NA	NA	NA	NA	NA	0	NA	NA	Chromosome
NODE_39985_length_685_cov_0.933333_1	55	405	-1	ID=39985_1	partial=00	start_type=ATG	rbs_motif=GGAG/GAGG	rbs_spacer=5-10bp	gc_cont=0.695	NODE_39985_length_685_cov_0.933333	351	1181	3.3647	13	3.8101	6	3.517	685	6999	10.2175	103	11.1864	51	11.0778	Bacteria	Actinomycetota	Actinomycetes	Mycobacteriales	Nocardiaceae	Nocardia	Nocardia gipuzkoensis	2749991	NA	NA	Chromosome
NODE_39985_length_685_cov_0.933333_2	458	685	-1	ID=39985_2	partial=01	start_type=Edge	rbs_motif=None	rbs_spacer=None	gc_cont=0.719	NODE_39985_length_685_cov_0.933333	228	648	2.8421	6	2.7071	3	2.7071	685	6999	10.2175	103	11.1864	51	11.0778	Bacteria	Actinomycetota	Actinomycetes	Mycobacteriales	Nocardiaceae	Nocardia	Nocardia gipuzkoensis	2749991	NA	NA	Chromosome
NODE_39986_length_685_cov_0.930159_1	2	685	1	ID=39986_1	partial=11	start_type=Edge	rbs_motif=None	rbs_spacer=None	gc_cont=0.735	NODE_39986_length_685_cov_0.930159	684	1416	2.0702	15	2.256	7	2.1056	685	1417	2.0686	15	1.6291	7	1.5205	Bacteria	Actinomycetota	Actinomycetes	Mycobacteriales	Mycobacteriaceae	Mycolicibacillus	Mycolicibacillus parakoreensis	1069221	NA	NA	Chromosome
NODE_39987_length_685_cov_0.923810_1	87	431	1	ID=39987_1	partial=00	start_type=ATG	rbs_motif=AGGA	rbs_spacer=5-10bp	gc_cont=0.751	NODE_39987_length_685_cov_0.923810	345	1242	3.6	14	4.1745	7	4.1745	685	1853	2.7051	19	2.0635	9	1.9549	Bacteria	Actinomycetota	Actinomycetes	Micrococcales	Microbacteriaceae	Agromyces	Agromyces marinus	1389020	NA	NA	Chromosome
NODE_39988_length_685_cov_0.911111_1	3	398	1	ID=39988_1	partial=10	start_type=Edge	rbs_motif=None	rbs_spacer=None	gc_cont=0.737	NODE_39988_length_685_cov_0.911111	396	1935	4.8864	16	4.1564	8	4.1564	685	2402	3.5066	21	2.2807	10	2.1721	Bacteria	Actinomycetota	Actinomycetes	Micrococcales	NA	NA	NA	85006	NA	NA	Chromosome
NODE_39989_length_685_cov_0.911111_1	1	684	-1	ID=39989_1	partial=11	start_type=Edge	rbs_motif=None	rbs_spacer=None	gc_cont=0.614	NODE_39989_length_685_cov_0.911111	684	2447	3.5775	19	2.8575	9	2.7071	685	2455	3.5839	19	2.0635	9	1.9549	Bacteria	Pseudomonadota	Betaproteobacteria	Burkholderiales	Oxalobacteraceae	Pseudoduganella	Pseudoduganella umbonata	864828	NA	NA	Chromosome
NODE_39990_length_685_cov_0.906349_1	236	553	-1	ID=39990_1	partial=00	start_type=ATG	rbs_motif=GGAGG	rbs_spacer=5-10bp	gc_cont=0.588	NODE_39990_length_685_cov_0.906349	318	864	2.717	7	2.2645	3	1.941	685	1473	2.1504	11	1.1947	5	1.0861	Bacteria	Pseudomonadota	Alphaproteobacteria	Rhodospirillales	Azospirillaceae	Skermanella	Skermanella rosea	1817965	NA	NA	Chromosome
NODE_39992_length_685_cov_0.866667_1	371	601	-1	ID=39992_1	partial=00	start_type=TTG	rbs_motif=None	rbs_spacer=None	gc_cont=0.437	NODE_39992_length_685_cov_0.866667	231	5457	23.6234	57	25.3839	28	24.9386	685	17200	25.1095	156	16.9425	78	16.9425	NA	NA	NA	NA	NA	NA	NA	0	NA	NA	Chromosome
NODE_39993_length_685_cov_0.820635_1	40	510	1	ID=39993_1	partial=00	start_type=TTG	rbs_motif=GGA/GAG/AGG	rbs_spacer=5-10bp	gc_cont=0.378	NODE_39993_length_685_cov_0.820635	471	3190	6.7728	32	6.9892	16	6.9892	685	3902	5.6964	36	3.9098	18	3.9098	NA	NA	NA	NA	NA	NA	NA	0	NA	NA	Chromosome
NODE_39994_length_685_cov_0.812698_1	1	684	-1	ID=39994_1	partial=11	start_type=Edge	rbs_motif=None	rbs_spacer=None	gc_cont=0.667	NODE_39994_length_685_cov_0.812698	684	4352	6.3626	40	6.0159	20	6.0159	685	4333	6.3255	40	4.3442	20	4.3442	Bacteria	Pseudomonadota	Alphaproteobacteria	Sphingomonadales	Sphingomonadaceae	Sphingobium	NA	2611147	NA	NA	Chromosome
NODE_39996_length_685_cov_0.690476_1	1	183	-1	ID=39996_1	partial=10	start_type=ATG	rbs_motif=None	rbs_spacer=None	gc_cont=0.678	NODE_39996_length_685_cov_0.690476	183	270	1.4754	4	2.2486	2	2.2486	685	1543	2.2526	15	1.6291	7	1.5205	Archaea	Euryarchaeota	Halobacteria	Halobacteriales	Haloarculaceae	Halomarina	Halomarina sp. BCD28	2961595	NA	NA	Chromosome
NODE_39996_length_685_cov_0.690476_2	529	684	-1	ID=39996_2	partial=01	start_type=Edge	rbs_motif=None	rbs_spacer=None	gc_cont=0.705	NODE_39996_length_685_cov_0.690476	156	831	5.3269	7	4.616	3	3.9566	685	1543	2.2526	15	1.6291	7	1.5205	Archaea	Euryarchaeota	Halobacteria	Halobacteriales	Haloarculaceae	Halomarina	Halomarina sp. BCD28	2961595	NA	NA	Chromosome
NODE_39998_length_684_cov_59.502385_1	81	356	-1	ID=39998_1	partial=00	start_type=GTG	rbs_motif=TAA	rbs_spacer=13bp	gc_cont=0.388	NODE_39998_length_684_cov_59.502385	276	1173	4.25	11	4.1	5	3.7272	684	12652	18.4971	200	21.753	100	21.753	NA	NA	NA	NA	NA	NA	NA	0	NA	NA	Chromosome
NODE_39998_length_684_cov_59.502385_2	604	684	-1	ID=39998_2	partial=01	start_type=Edge	rbs_motif=None	rbs_spacer=None	gc_cont=0.049	NODE_39998_length_684_cov_59.502385	81	40129	495.42	734	932.195	367	932.195	684	12652	18.4971	200	21.753	100	21.753	NA	NA	NA	NA	NA	NA	NA	0	NA	NA	Chromosome
NODE_39999_length_684_cov_10.197138_1	3	227	-1	ID=39999_1	partial=10	start_type=GTG	rbs_motif=GGA/GAG/AGG	rbs_spacer=5-10bp	gc_cont=0.751	NODE_39999_length_684_cov_10.197138	225	9696	43.0933	90	41.1487	45	41.1487	684	38093	55.6915	340	36.98	170	36.98	Bacteria	Actinomycetota	Actinomycetes	NA	NA	NA	NA	1760	NA	NA	Chromosome
NODE_39999_length_684_cov_10.197138_2	250	420	-1	ID=39999_2	partial=00	start_type=ATG	rbs_motif=AGGAG	rbs_spacer=5-10bp	gc_cont=0.702	NODE_39999_length_684_cov_10.197138	171	8945	52.3099	90	54.143	45	54.143	684	38093	55.6915	340	36.98	170	36.98	Bacteria	Actinomycetota	Actinomycetes	NA	NA	NA	NA	1760	NA	NA	Chromosome
NODE_39999_length_684_cov_10.197138_3	426	683	-1	ID=39999_3	partial=01	start_type=Edge	rbs_motif=None	rbs_spacer=None	gc_cont=0.752	NODE_39999_length_684_cov_10.197138	258	15165	58.7791	145	57.8154	72	57.4167	684	38093	55.6915	340	36.98	170	36.98	Bacteria	Actinomycetota	Actinomycetes	NA	NA	NA	NA	1760	NA	NA	Chromosome
NODE_40000_length_684_cov_9.548490_1	2	682	-1	ID=40000_1	partial=11	start_type=Edge	rbs_motif=None	rbs_spacer=None	gc_cont=0.673	NODE_40000_length_684_cov_9.548490	681	24311	35.699	198	29.9098	99	29.9098	684	25396	37.1287	206	22.4056	103	22.4056	Bacteria	Actinomycetota	Actinomycetes	Micrococcales	Micrococcaceae	Arthrobacter	Arthrobacter agilis	37921	NA	NA	Chromosome
NODE_40001_length_684_cov_8.786963_1	2	520	1	ID=40001_1	partial=10	start_type=Edge	rbs_motif=None	rbs_spacer=None	gc_cont=0.443	NODE_40001_length_684_cov_8.786963	519	17880	34.4509	162	32.1102	81	32.1102	684	12701	18.5687	108	11.7466	54	11.7466	NA	NA	NA	NA	NA	NA	NA	0	NA	NA	Chromosome
NODE_40002_length_684_cov_7.227345_1	92	682	1	ID=40002_1	partial=01	start_type=TTG	rbs_motif=AGGA	rbs_spacer=5-10bp	gc_cont=0.704	NODE_40002_length_684_cov_7.227345	591	44247	74.868	342	59.5298	171	59.5298	684	46154	67.4766	353	38.394	176	38.2852	Bacteria	Actinomycetota	Actinomycetes	Kitasatosporales	Streptomycetaceae	Streptacidiphilus	Streptacidiphilus sp. P02-A3a	2704468	NA	NA	Chromosome
NODE_40003_length_684_cov_6.764706_1	185	682	-1	ID=40003_1	partial=01	start_type=Edge	rbs_motif=None	rbs_spacer=None	gc_cont=0.715	NODE_40003_length_684_cov_6.764706	498	11872	23.8394	91	18.7978	45	18.5913	684	11212	16.3918	86	9.3538	43	9.3538	Bacteria	Actinomycetota	Actinomycetes	Geodermatophilales	Geodermatophilaceae	Geodermatophilus	Geodermatophilus obscurus	526225	NA	NA	Chromosome
NODE_40004_length_684_cov_6.348172_1	2	682	1	ID=40004_1	partial=11	start_type=Edge	rbs_motif=None	rbs_spacer=None	gc_cont=0.728	NODE_40004_length_684_cov_6.348172	681	22984	33.7504	184	27.795	92	27.795	684	23527	34.3962	188	20.4478	94	20.4478	Bacteria	Actinomycetota	Actinomycetes	Micrococcales	Micrococcaceae	Kocuria	Kocuria turfanensis	388357	NA	NA	Chromosome
NODE_40005_length_684_cov_6.295707_1	71	682	-1	ID=40005_1	partial=01	start_type=Edge	rbs_motif=None	rbs_spacer=None	gc_cont=0.737	NODE_40005_length_684_cov_6.295707	612	15220	24.8693	123	20.6752	61	20.5071	684	15459	22.6009	120	13.0518	60	13.0518	Bacteria	Actinomycetota	Actinomycetes	Micrococcales	Micrococcaceae	Kocuria	Kocuria turfanensis	388357	NA	NA	Chromosome
NODE_40006_length_684_cov_5.715421_1	2	682	-1	ID=40006_1	partial=11	start_type=Edge	rbs_motif=None	rbs_spacer=None	gc_cont=0.720	NODE_40006_length_684_cov_5.715421	681	11765	17.2761	89	13.4443	44	13.2933	684	12081	17.6623	91	9.8976	45	9.7888	Bacteria	Actinomycetota	Actinomycetes	Micrococcales	Micrococcaceae	Arthrobacter	Arthrobacter agilis	37921	NA	NA	Chromosome
NODE_40007_length_684_cov_5.181240_1	2	682	-1	ID=40007_1	partial=11	start_type=Edge	rbs_motif=None	rbs_spacer=None	gc_cont=0.677	NODE_40007_length_684_cov_5.181240	681	13332	19.5771	103	15.5591	51	15.4081	684	12967	18.9576	99	10.7677	49	10.659	Bacteria	Actinomycetota	Actinomycetes	Micrococcales	Micrococcaceae	Arthrobacter	Arthrobacter agilis	37921	NA	NA	Chromosome
NODE_40008_length_684_cov_4.960254_1	1	684	1	ID=40008_1	partial=11	start_type=Edge	rbs_motif=None	rbs_spacer=None	gc_cont=0.640	NODE_40008_length_684_cov_4.960254	684	10752	15.7193	80	12.0318	40	12.0318	684	10463	15.2968	78	8.4837	39	8.4837	Bacteria	Actinomycetota	Actinomycetes	Micrococcales	Micrococcaceae	Kocuria	Kocuria flava	446860	NA	NA	Plasmid
NODE_40010_length_684_cov_4.135135_1	3	98	-1	ID=40010_1	partial=10	start_type=ATG	rbs_motif=None	rbs_spacer=None	gc_cont=0.458	NODE_40010_length_684_cov_4.135135	96	273	2.8438	4	4.2863	2	4.2863	684	4808	7.0292	36	3.9155	18	3.9155	NA	NA	NA	NA	NA	NA	NA	0	NA	NA	Chromosome
NODE_40011_length_684_cov_3.853736_1	3	683	1	ID=40011_1	partial=11	start_type=Edge	rbs_motif=None	rbs_spacer=None	gc_cont=0.517	NODE_40011_length_684_cov_3.853736	681	4225	6.2041	29	4.3807	14	4.2297	684	4230	6.1842	29	3.1542	14	3.0454	NA	NA	NA	NA	NA	NA	NA	0	NA	NA	IS elements
NODE_40013_length_684_cov_3.682035_1	1	684	1	ID=40013_1	partial=11	start_type=Edge	rbs_motif=None	rbs_spacer=None	gc_cont=0.722	NODE_40013_length_684_cov_3.682035	684	16839	24.6184	126	18.95	63	18.95	684	16839	24.6184	126	13.7044	63	13.7044	Bacteria	Actinomycetota	Actinomycetes	Kitasatosporales	Streptomycetaceae	Streptomyces	Streptomyces sp. GS7	2692234	NA	NA	Chromosome
NODE_40014_length_684_cov_3.575517_1	2	271	-1	ID=40014_1	partial=10	start_type=ATG	rbs_motif=AATAA	rbs_spacer=8bp	gc_cont=0.363	NODE_40014_length_684_cov_3.575517	270	972	3.6	8	3.048	4	3.048	684	4241	6.2003	32	3.4805	16	3.4805	Eukaryota	Ascomycota	Sordariomycetes	Hypocreales	Clavicipitaceae	Ustilaginoidea	Ustilaginoidea virens	1159556	NA	NA	Chromosome
NODE_40015_length_684_cov_3.529412_1	3	245	-1	ID=40015_1	partial=10	start_type=ATG	rbs_motif=TAA	rbs_spacer=6bp	gc_cont=0.333	NODE_40015_length_684_cov_3.529412	243	5357	22.0453	45	19.0503	22	18.627	684	13032	19.0526	97	10.5502	48	10.4414	NA	NA	NA	NA	NA	NA	NA	0	NA	NA	Chromosome
NODE_40016_length_684_cov_3.511924_1	144	527	1	ID=40016_1	partial=00	start_type=ATG	rbs_motif=GGA/GAG/AGG	rbs_spacer=5-10bp	gc_cont=0.456	NODE_40016_length_684_cov_3.511924	384	2707	7.0495	23	6.1616	11	5.8937	684	3754	5.4883	26	2.8279	13	2.8279	NA	NA	NA	NA	NA	NA	NA	0	NA	NA	Chromosome
NODE_40017_length_684_cov_3.408585_1	3	548	1	ID=40017_1	partial=10	start_type=Edge	rbs_motif=None	rbs_spacer=None	gc_cont=0.701	NODE_40017_length_684_cov_3.408585	546	7958	14.5751	71	13.3771	35	13.1887	684	8876	12.9766	76	8.2661	38	8.2661	Bacteria	Actinomycetota	Actinomycetes	Pseudonocardiales	Pseudonocardiaceae	Amycolatopsis	Amycolatopsis japonica	208439	NA	NA	Chromosome
NODE_40017_length_684_cov_3.408585_2	553	684	1	ID=40017_2	partial=01	start_type=ATG	rbs_motif=AGGAG	rbs_spacer=5-10bp	gc_cont=0.636	NODE_40017_length_684_cov_3.408585	132	280	2.1212	3	2.338	1	1.5587	684	8876	12.9766	76	8.2661	38	8.2661	Bacteria	Actinomycetota	Actinomycetes	Pseudonocardiales	Pseudonocardiaceae	Amycolatopsis	Amycolatopsis japonica	208439	NA	NA	Chromosome
NODE_40018_length_684_cov_3.249603_1	1	579	-1	ID=40018_1	partial=10	start_type=ATG	rbs_motif=AGGA	rbs_spacer=5-10bp	gc_cont=0.679	NODE_40018_length_684_cov_3.249603	579	4538	7.8377	35	6.2185	17	6.0408	684	4922	7.1959	37	4.0243	18	3.9155	Bacteria	Actinomycetota	Actinomycetes	Micrococcales	Micrococcaceae	Arthrobacter	Arthrobacter sp. KBS0702	2578107	NA	NA	Chromosome
NODE_40018_length_684_cov_3.249603_2	589	684	-1	ID=40018_2	partial=01	start_type=Edge	rbs_motif=None	rbs_spacer=None	gc_cont=0.594	NODE_40018_length_684_cov_3.249603	96	0	0	0	0	0	0	684	4922	7.1959	37	4.0243	18	3.9155	Bacteria	Actinomycetota	Actinomycetes	Micrococcales	Micrococcaceae	Arthrobacter	Arthrobacter sp. KBS0702	2578107	NA	NA	Chromosome
NODE_40019_length_684_cov_3.200318_1	3	338	-1	ID=40019_1	partial=10	start_type=ATG	rbs_motif=GGA/GAG/AGG	rbs_spacer=5-10bp	gc_cont=0.375	NODE_40019_length_684_cov_3.200318	336	6455	19.2113	57	17.4514	28	17.1453	684	14736	21.5439	107	11.6378	53	11.5291	NA	NA	NA	NA	NA	NA	NA	0	NA	NA	Chromosome
NODE_40019_length_684_cov_3.200318_2	364	684	-1	ID=40019_2	partial=01	start_type=Edge	rbs_motif=None	rbs_spacer=None	gc_cont=0.321	NODE_40019_length_684_cov_3.200318	321	6373	19.8536	47	15.0622	23	14.7417	684	14736	21.5439	107	11.6378	53	11.5291	NA	NA	NA	NA	NA	NA	NA	0	NA	NA	Chromosome
NODE_40020_length_684_cov_3.157393_1	2	400	-1	ID=40020_1	partial=10	start_type=ATG	rbs_motif=GGA/GAG/AGG	rbs_spacer=5-10bp	gc_cont=0.754	NODE_40020_length_684_cov_3.157393	399	2959	7.416	27	6.9612	13	6.7034	684	5473	8.0015	44	4.7857	22	4.7857	Bacteria	Actinomycetota	Actinomycetes	Micrococcales	Micrococcaceae	Kocuria	Kocuria rosea	1275	msbA	RF0107	Chromosome
NODE_40020_length_684_cov_3.157393_2	505	684	1	ID=40020_2	partial=01	start_type=ATG	rbs_motif=GGA/GAG/AGG	rbs_spacer=5-10bp	gc_cont=0.750	NODE_40020_length_684_cov_3.157393	180	1021	5.6722	11	6.2866	5	5.7151	684	5473	8.0015	44	4.7857	22	4.7857	Bacteria	Actinomycetota	Actinomycetes	Micrococcales	Micrococcaceae	Kocuria	Kocuria rosea	1275	NA	NA	Chromosome
NODE_40021_length_684_cov_3.133545_1	3	326	1	ID=40021_1	partial=10	start_type=Edge	rbs_motif=None	rbs_spacer=None	gc_cont=0.698	NODE_40021_length_684_cov_3.133545	324	5095	15.7253	44	13.9702	22	13.9702	684	7735	11.3085	60	6.5259	30	6.5259	Bacteria	Actinomycetota	Actinomycetes	Micrococcales	Micrococcaceae	Kocuria	Kocuria rosea	1275	APH	RF0032	Chromosome
NODE_40021_length_684_cov_3.133545_2	431	682	1	ID=40021_2	partial=01	start_type=ATG	rbs_motif=GGA/GAG/AGG	rbs_spacer=5-10bp	gc_cont=0.679	NODE_40021_length_684_cov_3.133545	252	1817	7.2103	16	6.5315	8	6.5315	684	7735	11.3085	60	6.5259	30	6.5259	Bacteria	Actinomycetota	Actinomycetes	Micrococcales	Micrococcaceae	Kocuria	Kocuria rosea	1275	NA	NA	Chromosome
NODE_40022_length_684_cov_3.117647_1	581	682	-1	ID=40022_1	partial=01	start_type=Edge	rbs_motif=None	rbs_spacer=None	gc_cont=0.324	NODE_40022_length_684_cov_3.117647	102	423	4.1471	6	6.0513	3	6.0513	684	5846	8.5468	45	4.8944	22	4.7857	NA	NA	NA	NA	NA	NA	NA	0	NA	NA	Chromosome
NODE_40023_length_684_cov_3.015898_1	1	120	-1	ID=40023_1	partial=10	start_type=ATG	rbs_motif=AGGAG	rbs_spacer=5-10bp	gc_cont=0.750	NODE_40023_length_684_cov_3.015898	120	155	1.2917	2	1.7145	1	1.7145	684	4463	6.5249	32	3.4805	16	3.4805	NA	NA	NA	NA	NA	NA	NA	0	NA	NA	Chromosome
NODE_40023_length_684_cov_3.015898_2	243	683	-1	ID=40023_2	partial=01	start_type=Edge	rbs_motif=None	rbs_spacer=None	gc_cont=0.701	NODE_40023_length_684_cov_3.015898	441	3794	8.6032	31	7.2313	15	6.9981	684	4463	6.5249	32	3.4805	16	3.4805	NA	NA	NA	NA	NA	NA	NA	0	NA	NA	Chromosome
NODE_40024_length_684_cov_2.992051_1	3	392	1	ID=40024_1	partial=10	start_type=Edge	rbs_motif=None	rbs_spacer=None	gc_cont=0.421	NODE_40024_length_684_cov_2.992051	390	11019	28.2538	84	22.157	42	22.157	684	24555	35.8991	183	19.904	91	19.7952	NA	NA	NA	NA	NA	NA	NA	0	NA	NA	Chromosome
NODE_40024_length_684_cov_2.992051_2	405	683	1	ID=40024_2	partial=01	start_type=GTG	rbs_motif=None	rbs_spacer=None	gc_cont=0.341	NODE_40024_length_684_cov_2.992051	279	11350	40.681	93	34.2905	46	33.9218	684	24555	35.8991	183	19.904	91	19.7952	NA	NA	NA	NA	NA	NA	NA	0	NA	NA	Chromosome
NODE_40025_length_684_cov_2.860095_1	1	684	1	ID=40025_1	partial=11	start_type=Edge	rbs_motif=None	rbs_spacer=None	gc_cont=0.499	NODE_40025_length_684_cov_2.860095	684	5098	7.4532	37	5.5647	18	5.4143	684	5098	7.4532	37	4.0243	18	3.9155	NA	NA	NA	NA	NA	NA	NA	0	NA	NA	Chromosome
NODE_40026_length_684_cov_2.764706_1	1	216	1	ID=40026_1	partial=10	start_type=Edge	rbs_motif=None	rbs_spacer=None	gc_cont=0.662	NODE_40026_length_684_cov_2.764706	216	766	3.5463	9	4.2863	4	3.8101	684	5378	7.8626	50	5.4382	25	5.4382	Bacteria	Actinomycetota	Actinomycetes	Micrococcales	Micrococcaceae	Kocuria	NA	57493	NA	NA	Chromosome
NODE_40026_length_684_cov_2.764706_2	437	661	-1	ID=40026_2	partial=00	start_type=ATG	rbs_motif=AGGA	rbs_spacer=5-10bp	gc_cont=0.604	NODE_40026_length_684_cov_2.764706	225	1334	5.9289	12	5.4865	6	5.4865	684	5378	7.8626	50	5.4382	25	5.4382	Bacteria	Actinomycetota	Actinomycetes	Micrococcales	Micrococcaceae	Kocuria	NA	57493	NA	NA	Chromosome
NODE_40027_length_684_cov_2.748808_1	126	425	-1	ID=40027_1	partial=00	start_type=ATG	rbs_motif=None	rbs_spacer=None	gc_cont=0.410	NODE_40027_length_684_cov_2.748808	300	4344	14.48	34	11.6588	17	11.6588	684	7519	10.9927	55	5.9821	27	5.8733	NA	NA	NA	NA	NA	NA	NA	0	NA	NA	Chromosome
NODE_40027_length_684_cov_2.748808_2	564	683	1	ID=40027_2	partial=01	start_type=ATG	rbs_motif=None	rbs_spacer=None	gc_cont=0.300	NODE_40027_length_684_cov_2.748808	120	290	2.4167	4	3.4291	2	3.4291	684	7519	10.9927	55	5.9821	27	5.8733	NA	NA	NA	NA	NA	NA	NA	0	NA	NA	Chromosome
NODE_40028_length_684_cov_2.748808_1	3	683	1	ID=40028_1	partial=11	start_type=Edge	rbs_motif=None	rbs_spacer=None	gc_cont=0.700	NODE_40028_length_684_cov_2.748808	681	11346	16.6608	87	13.1422	43	12.9911	684	11359	16.6067	87	9.4625	43	9.3538	Bacteria	Actinomycetota	Actinomycetes	Propionibacteriales	Nocardioidaceae	Friedmanniella	Friedmanniella luteola	546871	efflux_EmrB	RF0141	Chromosome
NODE_40030_length_684_cov_2.650238_1	2	682	1	ID=40030_1	partial=11	start_type=Edge	rbs_motif=None	rbs_spacer=None	gc_cont=0.755	NODE_40030_length_684_cov_2.650238	681	4370	6.417	30	4.5318	15	4.5318	684	4373	6.3933	30	3.2629	15	3.2629	Bacteria	Actinomycetota	Actinomycetes	Micrococcales	Microbacteriaceae	Rathayibacter	Rathayibacter festucae	110937	ABC_tran	RF0008	Chromosome
NODE_40031_length_684_cov_2.631161_1	4	684	-1	ID=40031_1	partial=01	start_type=Edge	rbs_motif=None	rbs_spacer=None	gc_cont=0.703	NODE_40031_length_684_cov_2.631161	681	8548	12.5521	63	9.5168	31	9.3657	684	8585	12.5512	63	6.8522	31	6.7434	Bacteria	Actinomycetota	Actinomycetes	Micrococcales	Micrococcaceae	Kocuria	Kocuria rhizophila	72000	NA	NA	Plasmid
NODE_40032_length_684_cov_2.616852_1	2	625	1	ID=40032_1	partial=10	start_type=Edge	rbs_motif=None	rbs_spacer=None	gc_cont=0.377	NODE_40032_length_684_cov_2.616852	624	3813	6.1106	28	4.616	14	4.616	684	4153	6.0716	28	3.0454	14	3.0454	NA	NA	NA	NA	NA	NA	NA	0	NA	NA	Chromosome
NODE_40033_length_684_cov_2.554849_1	2	682	1	ID=40033_1	partial=11	start_type=Edge	rbs_motif=None	rbs_spacer=None	gc_cont=0.408	NODE_40033_length_684_cov_2.554849	681	3271	4.8032	25	3.7765	12	3.6254	684	3278	4.7924	25	2.7191	12	2.6104	NA	NA	NA	NA	NA	NA	NA	0	NA	NA	Chromosome
NODE_40036_length_684_cov_2.531002_1	3	683	-1	ID=40036_1	partial=11	start_type=Edge	rbs_motif=None	rbs_spacer=None	gc_cont=0.695	NODE_40036_length_684_cov_2.531002	681	12264	18.0088	92	13.8975	46	13.8975	684	12218	17.8626	92	10.0064	46	10.0064	Bacteria	Actinomycetota	Rubrobacteria	Rubrobacterales	Rubrobacteraceae	Rubrobacter	Rubrobacter tropicus	2653851	NA	NA	Chromosome
NODE_40037_length_684_cov_2.524642_1	2	259	1	ID=40037_1	partial=10	start_type=Edge	rbs_motif=None	rbs_spacer=None	gc_cont=0.612	NODE_40037_length_684_cov_2.524642	258	1798	6.969	17	6.7784	8	6.3796	684	5526	8.0789	39	4.2418	19	4.1331	Bacteria	Actinomycetota	Actinomycetes	Micrococcales	Micrococcaceae	Pseudarthrobacter	Pseudarthrobacter phenanthrenivorans	930171	NA	NA	Chromosome
NODE_40037_length_684_cov_2.524642_2	389	682	1	ID=40037_2	partial=01	start_type=GTG	rbs_motif=GGAGG	rbs_spacer=5-10bp	gc_cont=0.646	NODE_40037_length_684_cov_2.524642	294	2280	7.7551	20	6.9981	10	6.9981	684	5526	8.0789	39	4.2418	19	4.1331	Bacteria	Actinomycetota	Actinomycetes	Micrococcales	Micrococcaceae	Pseudarthrobacter	Pseudarthrobacter phenanthrenivorans	930171	NA	NA	Chromosome
NODE_40038_length_684_cov_2.451510_1	1	684	-1	ID=40038_1	partial=11	start_type=Edge	rbs_motif=None	rbs_spacer=None	gc_cont=0.670	NODE_40038_length_684_cov_2.451510	684	12171	17.7939	122	18.3484	61	18.3485	684	12306	17.9912	122	13.2693	61	13.2693	Bacteria	Actinomycetota	Actinomycetes	Kitasatosporales	Streptomycetaceae	Streptomyces	NA	1883	NA	NA	Chromosome
NODE_40039_length_684_cov_2.440382_1	285	581	1	ID=40039_1	partial=00	start_type=ATG	rbs_motif=None	rbs_spacer=None	gc_cont=0.492	NODE_40039_length_684_cov_2.440382	297	1170	3.9394	11	3.8101	5	3.4637	684	2415	3.5307	16	1.7402	8	1.7402	NA	NA	NA	NA	NA	NA	NA	0	NA	NA	Chromosome
NODE_40041_length_684_cov_2.429253_1	390	683	1	ID=40041_1	partial=01	start_type=ATG	rbs_motif=None	rbs_spacer=None	gc_cont=0.272	NODE_40041_length_684_cov_2.429253	294	3727	12.6769	35	12.2466	17	11.8967	684	5165	7.5512	41	4.4594	20	4.3506	NA	NA	NA	NA	NA	NA	NA	0	NA	NA	Chromosome
NODE_40042_length_684_cov_2.424483_1	1	684	-1	ID=40042_1	partial=11	start_type=Edge	rbs_motif=None	rbs_spacer=None	gc_cont=0.635	NODE_40042_length_684_cov_2.424483	684	3915	5.7237	29	4.3615	14	4.2111	684	3915	5.7237	29	3.1542	14	3.0454	NA	NA	NA	NA	NA	NA	NA	0	NA	NA	Chromosome
NODE_40044_length_684_cov_2.381558_1	596	682	-1	ID=40044_1	partial=01	start_type=Edge	rbs_motif=None	rbs_spacer=None	gc_cont=0.345	NODE_40044_length_684_cov_2.381558	87	293	3.3678	5	5.9122	2	4.7297	684	4985	7.288	41	4.4594	20	4.3506	NA	NA	NA	NA	NA	NA	NA	0	NA	NA	Chromosome
NODE_40045_length_684_cov_2.376789_1	3	185	-1	ID=40045_1	partial=10	start_type=ATG	rbs_motif=GGA/GAG/AGG	rbs_spacer=5-10bp	gc_cont=0.519	NODE_40045_length_684_cov_2.376789	183	802	4.3825	6	3.3728	3	3.3728	684	2716	3.9708	18	1.9578	9	1.9578	NA	NA	NA	NA	NA	NA	NA	0	NA	NA	Chromosome
NODE_40045_length_684_cov_2.376789_2	195	683	-1	ID=40045_2	partial=01	start_type=Edge	rbs_motif=None	rbs_spacer=None	gc_cont=0.526	NODE_40045_length_684_cov_2.376789	489	1809	3.6994	12	2.5245	6	2.5245	684	2716	3.9708	18	1.9578	9	1.9578	NA	NA	NA	NA	NA	NA	NA	0	NA	NA	Chromosome
NODE_40046_length_684_cov_2.357711_1	42	683	1	ID=40046_1	partial=01	start_type=ATG	rbs_motif=AGGA	rbs_spacer=5-10bp	gc_cont=0.684	NODE_40046_length_684_cov_2.357711	642	2811	4.3785	19	3.0445	9	2.8843	684	2853	4.1711	19	2.0665	9	1.9578	Bacteria	Actinomycetota	Actinomycetes	Micrococcales	Micrococcaceae	Kocuria	Kocuria rosea	1275	MarR	RF0092	Chromosome
NODE_40047_length_684_cov_2.346582_1	433	684	-1	ID=40047_1	partial=01	start_type=Edge	rbs_motif=None	rbs_spacer=None	gc_cont=0.353	NODE_40047_length_684_cov_2.346582	252	297	1.1786	2	0.8164	1	0.8164	684	2352	3.4386	16	1.7402	8	1.7402	NA	NA	NA	NA	NA	NA	NA	0	NA	NA	Chromosome
NODE_40048_length_684_cov_2.340223_1	2	244	1	ID=40048_1	partial=10	start_type=Edge	rbs_motif=None	rbs_spacer=None	gc_cont=0.691	NODE_40048_length_684_cov_2.340223	243	1954	8.0412	16	6.7734	8	6.7734	684	6129	8.9605	46	5.0032	23	5.0032	Bacteria	Actinomycetota	Actinomycetes	Micrococcales	Micrococcaceae	Arthrobacter	Arthrobacter agilis	37921	NA	NA	Chromosome
NODE_40048_length_684_cov_2.340223_2	241	684	1	ID=40048_2	partial=01	start_type=GTG	rbs_motif=GGA/GAG/AGG	rbs_spacer=5-10bp	gc_cont=0.739	NODE_40048_length_684_cov_2.340223	444	2970	6.6892	22	5.0972	11	5.0972	684	6129	8.9605	46	5.0032	23	5.0032	Bacteria	Actinomycetota	Actinomycetes	Micrococcales	Micrococcaceae	Arthrobacter	Arthrobacter agilis	37921	NA	NA	Chromosome
NODE_40049_length_684_cov_2.330684_1	3	683	-1	ID=40049_1	partial=11	start_type=Edge	rbs_motif=None	rbs_spacer=None	gc_cont=0.678	NODE_40049_length_684_cov_2.330684	681	17391	25.5374	135	20.3931	67	20.242	684	17447	25.5073	136	14.792	68	14.792	Bacteria	Actinomycetota	Actinomycetes	Kitasatosporales	Streptomycetaceae	Streptomyces	Streptomyces sp. GMY02	1333528	NA	NA	Chromosome
NODE_40050_length_684_cov_2.329094_1	91	267	-1	ID=40050_1	partial=00	start_type=ATG	rbs_motif=None	rbs_spacer=None	gc_cont=0.294	NODE_40050_length_684_cov_2.329094	177	11029	62.3107	109	63.3503	54	62.7691	684	11681	17.0775	90	9.7888	45	9.7888	NA	NA	NA	NA	NA	NA	NA	0	NA	NA	Chromosome
NODE_40051_length_684_cov_2.325914_1	2	682	1	ID=40051_1	partial=11	start_type=Edge	rbs_motif=None	rbs_spacer=None	gc_cont=0.700	NODE_40051_length_684_cov_2.325914	681	10850	15.9325	90	13.5954	45	13.5954	684	10486	15.3304	87	9.4625	43	9.3538	Bacteria	Actinomycetota	Actinomycetes	Micrococcales	Micrococcaceae	Arthrobacter	Arthrobacter agilis	37921	NA	NA	Chromosome
NODE_40053_length_684_cov_2.321145_1	158	424	-1	ID=40053_1	partial=00	start_type=GTG	rbs_motif=None	rbs_spacer=None	gc_cont=0.670	NODE_40053_length_684_cov_2.321145	267	2415	9.0449	20	7.7057	10	7.7057	684	4439	6.4898	34	3.698	17	3.698	NA	NA	NA	NA	NA	NA	NA	0	NA	NA	Chromosome
NODE_40053_length_684_cov_2.321145_2	616	684	-1	ID=40053_2	partial=01	start_type=Edge	rbs_motif=None	rbs_spacer=None	gc_cont=0.638	NODE_40053_length_684_cov_2.321145	69	138	2	2	2.9818	1	2.9818	684	4439	6.4898	34	3.698	17	3.698	NA	NA	NA	NA	NA	NA	NA	0	NA	NA	Chromosome
NODE_40054_length_684_cov_2.316375_1	181	684	-1	ID=40054_1	partial=01	start_type=Edge	rbs_motif=None	rbs_spacer=None	gc_cont=0.748	NODE_40054_length_684_cov_2.316375	504	4768	9.4603	37	7.5521	18	7.348	684	8109	11.8553	67	7.2872	33	7.1785	Bacteria	Actinomycetota	Actinomycetes	Micrococcales	Micrococcaceae	Arthrobacter	Arthrobacter agilis	37921	NA	NA	Chromosome
NODE_40055_length_684_cov_2.303657_1	325	471	-1	ID=40055_1	partial=00	start_type=GTG	rbs_motif=None	rbs_spacer=None	gc_cont=0.299	NODE_40055_length_684_cov_2.303657	147	503	3.4218	8	5.5985	4	5.5985	684	2671	3.905	20	2.1753	10	2.1753	NA	NA	NA	NA	NA	NA	NA	0	NA	NA	Chromosome
NODE_40056_length_684_cov_2.297297_1	32	457	-1	ID=40056_1	partial=00	start_type=ATG	rbs_motif=None	rbs_spacer=None	gc_cont=0.749	NODE_40056_length_684_cov_2.297297	426	1612	3.784	13	3.1393	6	2.8978	684	3774	5.5175	27	2.9367	13	2.8279	Bacteria	Actinomycetota	Actinomycetes	Propionibacteriales	Nocardioidaceae	Friedmanniella	Friedmanniella luteola	546871	NA	NA	Chromosome
NODE_40056_length_684_cov_2.297297_2	468	683	-1	ID=40056_2	partial=01	start_type=Edge	rbs_motif=None	rbs_spacer=None	gc_cont=0.759	NODE_40056_length_684_cov_2.297297	216	1919	8.8843	14	6.6676	7	6.6676	684	3774	5.5175	27	2.9367	13	2.8279	Bacteria	Actinomycetota	Actinomycetes	Propionibacteriales	Nocardioidaceae	Friedmanniella	Friedmanniella luteola	546871	NA	NA	Chromosome
NODE_40057_length_684_cov_2.294118_1	1	492	-1	ID=40057_1	partial=10	start_type=ATG	rbs_motif=GGxGG	rbs_spacer=5-10bp	gc_cont=0.671	NODE_40057_length_684_cov_2.294118	492	1440	2.9268	10	2.0909	5	2.0909	684	3066	4.4825	23	2.5016	11	2.3928	Bacteria	Actinomycetota	Actinomycetes	Micrococcales	Microbacteriaceae	Rathayibacter	NA	33886	NA	NA	Chromosome
