## Supporting Table 2. for "Metagenomic co-assembly reveals mobile antibiotic resistance genes in airborne microbiomes in the Eastern Mediterranean" (part 163 of 218)

### Sheet: d_East (continued)
ORF ID	start	end	strand	ID	partial	start_type	rbs_motif	rbs_spacer	gc_cont	Contig ID	ORF Length	ORF Bases	ORF Coverage	ORF Reads	ORF RPKM	ORF Frags	ORF FPKM	Contig Length	Contig Bases	Contig Coverage	Contig Reads	Contig RPKM	Contig Frags	Contig FPKM	Kingdom	Phylum	Class	Order	Family	Genus	Species	Taxa ID	PFAM/Resfams name	PFAM/Resfams accession	Mobility type
NODE_40057_length_684_cov_2.294118_2	489	683	-1	ID=40057_2	partial=01	start_type=Edge	rbs_motif=None	rbs_spacer=None	gc_cont=0.682	NODE_40057_length_684_cov_2.294118	195	1382	7.0872	13	6.8581	6	6.3306	684	3066	4.4825	23	2.5016	11	2.3928	Bacteria	Actinomycetota	Actinomycetes	Micrococcales	Microbacteriaceae	Rathayibacter	NA	33886	NA	NA	Chromosome
NODE_40058_length_684_cov_2.225755_1	1	189	1	ID=40058_1	partial=10	start_type=Edge	rbs_motif=None	rbs_spacer=None	gc_cont=0.778	NODE_40058_length_684_cov_2.225755	189	1044	5.5238	10	5.4429	5	5.4429	684	5998	8.769	44	4.7857	22	4.7857	Bacteria	Actinomycetota	Actinomycetes	Geodermatophilales	Geodermatophilaceae	Geodermatophilus	Geodermatophilus obscurus	526225	NA	NA	Chromosome
NODE_40058_length_684_cov_2.225755_2	326	556	1	ID=40058_2	partial=00	start_type=ATG	rbs_motif=AGxAGG/AGGxGG	rbs_spacer=5-10bp	gc_cont=0.740	NODE_40058_length_684_cov_2.225755	231	2371	10.2641	22	9.7973	11	9.7973	684	5998	8.769	44	4.7857	22	4.7857	Bacteria	Actinomycetota	Actinomycetes	Geodermatophilales	Geodermatophilaceae	Geodermatophilus	Geodermatophilus obscurus	526225	NA	NA	Chromosome
NODE_40059_length_684_cov_2.190779_1	1	684	-1	ID=40059_1	partial=11	start_type=Edge	rbs_motif=None	rbs_spacer=None	gc_cont=0.674	NODE_40059_length_684_cov_2.190779	684	11783	17.2266	98	14.7389	49	14.7389	684	11588	16.9415	95	10.3327	47	10.2239	Bacteria	Actinomycetota	Actinomycetes	Micrococcales	Microbacteriaceae	Curtobacterium	Curtobacterium sp. L6-1	2841594	NA	NA	Chromosome
NODE_40061_length_684_cov_2.173291_1	1	309	1	ID=40061_1	partial=10	start_type=Edge	rbs_motif=None	rbs_spacer=None	gc_cont=0.699	NODE_40061_length_684_cov_2.173291	309	11026	35.6828	99	32.9589	49	32.626	684	16837	24.6155	155	16.8585	77	16.7498	Bacteria	Actinomycetota	Actinomycetes	Propionibacteriales	Nocardioidaceae	Nocardioides	Nocardioides sp. zg-1228	2763008	NA	NA	Chromosome
NODE_40061_length_684_cov_2.173291_2	302	682	1	ID=40061_2	partial=01	start_type=ATG	rbs_motif=GGA/GAG/AGG	rbs_spacer=5-10bp	gc_cont=0.698	NODE_40061_length_684_cov_2.173291	381	4963	13.0262	48	12.9602	24	12.9602	684	16837	24.6155	155	16.8585	77	16.7498	Bacteria	Actinomycetota	Actinomycetes	Propionibacteriales	Nocardioidaceae	Nocardioides	Nocardioides sp. zg-1228	2763008	NA	NA	Chromosome
NODE_40063_length_684_cov_2.146264_1	2	325	-1	ID=40063_1	partial=10	start_type=GTG	rbs_motif=AGxAG	rbs_spacer=5-10bp	gc_cont=0.636	NODE_40063_length_684_cov_2.146264	324	3650	11.2654	29	9.2076	14	8.8901	684	4554	6.6579	35	3.8068	17	3.698	Bacteria	Actinomycetota	Actinomycetes	Micrococcales	Micrococcaceae	Arthrobacter	Arthrobacter sp. QXT-31	1357915	NA	NA	Chromosome
NODE_40063_length_684_cov_2.146264_2	378	683	1	ID=40063_2	partial=01	start_type=GTG	rbs_motif=GGA/GAG/AGG	rbs_spacer=5-10bp	gc_cont=0.755	NODE_40063_length_684_cov_2.146264	306	414	1.3529	5	1.6809	2	1.3447	684	4554	6.6579	35	3.8068	17	3.698	Bacteria	Actinomycetota	Actinomycetes	Micrococcales	Micrococcaceae	Arthrobacter	Arthrobacter sp. QXT-31	1357915	NA	NA	Chromosome
NODE_40064_length_684_cov_2.133545_1	1	513	1	ID=40064_1	partial=10	start_type=Edge	rbs_motif=None	rbs_spacer=None	gc_cont=0.398	NODE_40064_length_684_cov_2.133545	513	1596	3.1111	12	2.4064	6	2.4064	684	2112	3.0877	14	1.5227	7	1.5227	NA	NA	NA	NA	NA	NA	NA	0	NA	NA	Chromosome
NODE_40066_length_684_cov_2.082671_1	52	261	-1	ID=40066_1	partial=00	start_type=ATG	rbs_motif=None	rbs_spacer=None	gc_cont=0.400	NODE_40066_length_684_cov_2.082671	210	1281	6.1	10	4.8986	5	4.8986	684	2163	3.1623	15	1.6315	7	1.5227	NA	NA	NA	NA	NA	NA	NA	0	NA	NA	Chromosome
NODE_40068_length_684_cov_2.046105_1	509	682	-1	ID=40068_1	partial=01	start_type=Edge	rbs_motif=None	rbs_spacer=None	gc_cont=0.402	NODE_40068_length_684_cov_2.046105	174	799	4.592	7	4.1385	3	3.5473	684	3342	4.886	24	2.6104	12	2.6104	NA	NA	NA	NA	NA	NA	NA	0	NA	NA	Chromosome
NODE_40071_length_684_cov_2.020668_1	260	682	-1	ID=40071_1	partial=01	start_type=Edge	rbs_motif=None	rbs_spacer=None	gc_cont=0.350	NODE_40071_length_684_cov_2.020668	423	273324	646.156	2204	536.003	1102	536.003	684	51755	75.6652	374	40.678	187	40.678	NA	NA	NA	NA	NA	NA	NA	0	NA	NA	Chromosome
NODE_40072_length_684_cov_2.014308_1	1	684	1	ID=40072_1	partial=11	start_type=Edge	rbs_motif=None	rbs_spacer=None	gc_cont=0.648	NODE_40072_length_684_cov_2.014308	684	2846	4.1608	19	2.8575	9	2.7071	684	2846	4.1608	19	2.0665	9	1.9578	NA	NA	NA	NA	NA	NA	NA	0	NA	NA	Chromosome
NODE_40073_length_684_cov_1.998410_1	78	683	-1	ID=40073_1	partial=01	start_type=Edge	rbs_motif=None	rbs_spacer=None	gc_cont=0.663	NODE_40073_length_684_cov_1.998410	606	6874	11.3432	51	8.6575	25	8.4878	684	7097	10.3757	50	5.4382	25	5.4382	Bacteria	Pseudomonadota	Alphaproteobacteria	Rhodobacterales	Roseobacteraceae	Jannaschia	Jannaschia sp. W003	2867012	NA	NA	Chromosome
NODE_40076_length_684_cov_1.945946_1	1	381	1	ID=40076_1	partial=10	start_type=Edge	rbs_motif=None	rbs_spacer=None	gc_cont=0.751	NODE_40076_length_684_cov_1.945946	381	2775	7.2835	22	5.9401	11	5.9401	684	3783	5.5307	28	3.0454	14	3.0454	Bacteria	Actinomycetota	Actinomycetes	Propionibacteriales	Nocardioidaceae	Friedmanniella	Friedmanniella luteola	546871	NA	NA	Chromosome
NODE_40076_length_684_cov_1.945946_2	378	683	1	ID=40076_2	partial=01	start_type=GTG	rbs_motif=None	rbs_spacer=None	gc_cont=0.752	NODE_40076_length_684_cov_1.945946	306	876	2.8627	6	2.0171	3	2.0171	684	3783	5.5307	28	3.0454	14	3.0454	Bacteria	Actinomycetota	Actinomycetes	Propionibacteriales	Nocardioidaceae	Friedmanniella	Friedmanniella luteola	546871	NA	NA	Chromosome
NODE_40077_length_684_cov_1.944356_1	1	516	1	ID=40077_1	partial=10	start_type=Edge	rbs_motif=None	rbs_spacer=None	gc_cont=0.548	NODE_40077_length_684_cov_1.944356	516	1589	3.0795	11	2.193	5	1.9936	684	1980	2.8947	14	1.5227	7	1.5227	NA	NA	NA	NA	NA	NA	NA	0	NA	NA	IS elements
NODE_40078_length_684_cov_1.923688_1	3	302	-1	ID=40078_1	partial=10	start_type=GTG	rbs_motif=AGGAGG	rbs_spacer=5-10bp	gc_cont=0.403	NODE_40078_length_684_cov_1.923688	300	13452	44.84	113	38.7483	56	38.4054	684	21036	30.7544	164	17.8374	82	17.8374	NA	NA	NA	NA	NA	NA	NA	0	NA	NA	Chromosome
NODE_40078_length_684_cov_1.923688_2	469	684	-1	ID=40078_2	partial=01	start_type=Edge	rbs_motif=None	rbs_spacer=None	gc_cont=0.551	NODE_40078_length_684_cov_1.923688	216	3456	16	37	17.6215	18	17.1453	684	21036	30.7544	164	17.8374	82	17.8374	NA	NA	NA	NA	NA	NA	NA	0	NA	NA	Chromosome
NODE_40079_length_684_cov_1.915739_1	197	682	1	ID=40079_1	partial=01	start_type=ATG	rbs_motif=AGGAG	rbs_spacer=5-10bp	gc_cont=0.712	NODE_40079_length_684_cov_1.915739	486	4599	9.463	47	9.9485	23	9.7368	684	6030	8.8158	57	6.1996	28	6.0908	Bacteria	Actinomycetota	Actinomycetes	Micrococcales	Micrococcaceae	Arthrobacter	Arthrobacter agilis	37921	NA	NA	Chromosome
NODE_40080_length_684_cov_1.912560_1	495	683	1	ID=40080_1	partial=01	start_type=ATG	rbs_motif=GGA/GAG/AGG	rbs_spacer=5-10bp	gc_cont=0.339	NODE_40080_length_684_cov_1.912560	189	912	4.8254	9	4.8986	4	4.3544	684	3309	4.8377	27	2.9367	13	2.8279	NA	NA	NA	NA	NA	NA	NA	0	NA	NA	Chromosome
NODE_40081_length_684_cov_1.887122_1	2	586	-1	ID=40081_1	partial=10	start_type=GTG	rbs_motif=AGGAG	rbs_spacer=5-10bp	gc_cont=0.761	NODE_40081_length_684_cov_1.887122	585	11374	19.4427	91	16.0023	45	15.8264	684	12006	17.5526	94	10.2239	47	10.2239	Bacteria	Actinomycetota	Actinomycetes	Mycobacteriales	Mycobacteriaceae	Mycolicibacterium	NA	1866885	NA	NA	Chromosome
NODE_40082_length_684_cov_1.874404_1	3	644	-1	ID=40082_1	partial=10	start_type=GTG	rbs_motif=GGAGG	rbs_spacer=5-10bp	gc_cont=0.702	NODE_40082_length_684_cov_1.874404	642	7033	10.9548	56	8.9732	28	8.9732	684	7252	10.6023	58	6.3084	29	6.3084	Bacteria	NA	NA	NA	NA	NA	NA	2	NA	NA	Chromosome
NODE_40084_length_684_cov_1.868045_1	1	684	-1	ID=40084_1	partial=11	start_type=Edge	rbs_motif=None	rbs_spacer=None	gc_cont=0.386	NODE_40084_length_684_cov_1.868045	684	2100	3.0702	14	2.1056	7	2.1056	684	2114	3.0906	14	1.5227	7	1.5227	NA	NA	NA	NA	NA	NA	NA	0	NA	NA	Chromosome
NODE_40085_length_684_cov_1.855326_1	2	682	-1	ID=40085_1	partial=11	start_type=Edge	rbs_motif=None	rbs_spacer=None	gc_cont=0.730	NODE_40085_length_684_cov_1.855326	681	13108	19.2482	93	14.0485	46	13.8975	684	13105	19.1594	93	10.1151	46	10.0064	Bacteria	Pseudomonadota	Gammaproteobacteria	Acidiferrobacterales	Acidiferrobacteraceae	Sulfurifustis	Sulfurifustis variabilis	1675686	NA	NA	Chromosome
NODE_40086_length_684_cov_1.848967_1	1	120	-1	ID=40086_1	partial=10	start_type=ATG	rbs_motif=None	rbs_spacer=None	gc_cont=0.475	NODE_40086_length_684_cov_1.848967	120	0	0	0	0	0	0	684	2190	3.2018	15	1.6315	7	1.5227	NA	NA	NA	NA	NA	NA	NA	0	NA	NA	Chromosome
NODE_40086_length_684_cov_1.848967_2	98	682	-1	ID=40086_2	partial=01	start_type=Edge	rbs_motif=None	rbs_spacer=None	gc_cont=0.496	NODE_40086_length_684_cov_1.848967	585	2081	3.5573	15	2.6377	7	2.4619	684	2190	3.2018	15	1.6315	7	1.5227	NA	NA	NA	NA	NA	NA	NA	0	NA	NA	Chromosome
NODE_40087_length_684_cov_1.847377_1	484	684	1	ID=40087_1	partial=01	start_type=ATG	rbs_motif=None	rbs_spacer=None	gc_cont=0.209	NODE_40087_length_684_cov_1.847377	201	7364	36.6368	72	36.8495	36	36.8495	684	12636	18.4737	112	12.1817	56	12.1817	NA	NA	NA	NA	NA	NA	NA	0	NA	NA	Chromosome
NODE_40088_length_684_cov_1.831479_1	35	202	-1	ID=40088_1	partial=00	start_type=GTG	rbs_motif=AGGAG(G)/GGAGG	rbs_spacer=13-15bp	gc_cont=0.429	NODE_40088_length_684_cov_1.831479	168	321	1.9107	4	2.4493	2	2.4493	684	1812	2.6491	12	1.3052	6	1.3052	NA	NA	NA	NA	NA	NA	NA	0	NA	NA	Chromosome
NODE_40090_length_684_cov_1.820350_1	2	682	-1	ID=40090_1	partial=11	start_type=Edge	rbs_motif=None	rbs_spacer=None	gc_cont=0.722	NODE_40090_length_684_cov_1.820350	681	22433	32.9413	175	26.4354	87	26.2844	684	22657	33.1243	176	19.1426	88	19.1426	Bacteria	Actinomycetota	Actinomycetes	Pseudonocardiales	Pseudonocardiaceae	Lentzea	Lentzea sp. HUAS12	2951806	NA	NA	Chromosome
NODE_40093_length_684_cov_1.799682_1	29	268	-1	ID=40093_1	partial=00	start_type=ATG	rbs_motif=AGGA/GGAG/GAGG	rbs_spacer=11-12bp	gc_cont=0.608	NODE_40093_length_684_cov_1.799682	240	1299	5.4125	13	5.5722	6	5.1436	684	2460	3.5965	19	2.0665	9	1.9578	NA	NA	NA	NA	NA	NA	NA	0	NA	NA	Chromosome
NODE_40093_length_684_cov_1.799682_2	271	531	-1	ID=40093_2	partial=00	start_type=ATG	rbs_motif=AGGAGG	rbs_spacer=3-4bp	gc_cont=0.563	NODE_40093_length_684_cov_1.799682	261	379	1.4521	3	1.1824	1	0.7883	684	2460	3.5965	19	2.0665	9	1.9578	NA	NA	NA	NA	NA	NA	NA	0	NA	NA	Chromosome
NODE_40093_length_684_cov_1.799682_3	603	683	-1	ID=40093_3	partial=01	start_type=Edge	rbs_motif=None	rbs_spacer=None	gc_cont=0.531	NODE_40093_length_684_cov_1.799682	81	48	0.5926	1	1.27	0	0	684	2460	3.5965	19	2.0665	9	1.9578	NA	NA	NA	NA	NA	NA	NA	0	NA	NA	Chromosome
NODE_40094_length_684_cov_1.798092_1	2	682	-1	ID=40094_1	partial=11	start_type=Edge	rbs_motif=None	rbs_spacer=None	gc_cont=0.668	NODE_40094_length_684_cov_1.798092	681	3978	5.8414	32	4.8339	16	4.8339	684	3994	5.8392	32	3.4805	16	3.4805	Bacteria	Actinomycetota	Actinomycetes	Micrococcales	Microbacteriaceae	Cryobacterium	Cryobacterium arcticum	670052	NA	NA	Chromosome
NODE_40095_length_684_cov_1.794913_1	435	599	1	ID=40095_1	partial=00	start_type=ATG	rbs_motif=None	rbs_spacer=None	gc_cont=0.424	NODE_40095_length_684_cov_1.794913	165	846	5.1273	8	4.9877	4	4.9877	684	1979	2.8933	14	1.5227	7	1.5227	NA	NA	NA	NA	NA	NA	NA	0	NA	NA	Chromosome
NODE_40096_length_684_cov_1.793323_1	2	277	-1	ID=40096_1	partial=10	start_type=TTG	rbs_motif=None	rbs_spacer=None	gc_cont=0.453	NODE_40096_length_684_cov_1.793323	276	664	2.4058	5	1.8636	2	1.4909	684	2099	3.0687	14	1.5227	7	1.5227	NA	NA	NA	NA	NA	NA	NA	0	NA	NA	Chromosome
NODE_40096_length_684_cov_1.793323_2	232	597	-1	ID=40096_2	partial=00	start_type=ATG	rbs_motif=None	rbs_spacer=None	gc_cont=0.383	NODE_40096_length_684_cov_1.793323	366	1022	2.7923	9	2.5296	4	2.2486	684	2099	3.0687	14	1.5227	7	1.5227	NA	NA	NA	NA	NA	NA	NA	0	NA	NA	Chromosome
NODE_40097_length_684_cov_1.788553_1	3	473	1	ID=40097_1	partial=10	start_type=Edge	rbs_motif=None	rbs_spacer=None	gc_cont=0.686	NODE_40097_length_684_cov_1.788553	471	3300	7.0064	27	5.8971	13	5.6787	684	4880	7.1345	39	4.2418	19	4.1331	NA	NA	NA	NA	NA	NA	NA	0	NA	NA	Chromosome
NODE_40097_length_684_cov_1.788553_2	476	682	1	ID=40097_2	partial=01	start_type=ATG	rbs_motif=AGGAG	rbs_spacer=5-10bp	gc_cont=0.638	NODE_40097_length_684_cov_1.788553	207	1086	5.2464	9	4.4727	4	3.9757	684	4880	7.1345	39	4.2418	19	4.1331	NA	NA	NA	NA	NA	NA	NA	0	NA	NA	Chromosome
NODE_40098_length_684_cov_1.779014_1	612	683	-1	ID=40098_1	partial=01	start_type=Edge	rbs_motif=None	rbs_spacer=None	gc_cont=0.472	NODE_40098_length_684_cov_1.779014	72	72	1	1	1.4288	0	0	684	2159	3.1564	17	1.849	8	1.7402	NA	NA	NA	NA	NA	NA	NA	0	NA	NA	Chromosome
NODE_40100_length_684_cov_1.777424_1	3	683	-1	ID=40100_1	partial=11	start_type=Edge	rbs_motif=None	rbs_spacer=None	gc_cont=0.768	NODE_40100_length_684_cov_1.777424	681	3226	4.7372	23	3.4744	11	3.3233	684	3230	4.7222	23	2.5016	11	2.3928	Bacteria	Actinomycetota	Actinomycetes	Propionibacteriales	Nocardioidaceae	Friedmanniella	Friedmanniella luteola	546871	NA	NA	Chromosome
NODE_40101_length_684_cov_1.777424_1	3	683	1	ID=40101_1	partial=11	start_type=Edge	rbs_motif=None	rbs_spacer=None	gc_cont=0.586	NODE_40101_length_684_cov_1.777424	681	2111	3.0999	14	2.1148	7	2.1148	684	2114	3.0906	14	1.5227	7	1.5227	Bacteria	Pseudomonadota	Alphaproteobacteria	Hyphomicrobiales	Phyllobacteriaceae	Mesorhizobium	Mesorhizobium sp. B2-1-1	2589974	NA	NA	Chromosome
NODE_40102_length_684_cov_1.766296_1	106	414	1	ID=40102_1	partial=00	start_type=ATG	rbs_motif=None	rbs_spacer=None	gc_cont=0.686	NODE_40102_length_684_cov_1.766296	309	881	2.8511	8	2.6633	4	2.6633	684	2618	3.8275	19	2.0665	9	1.9578	Bacteria	Actinomycetota	Actinomycetes	Kitasatosporales	Streptomycetaceae	NA	NA	2062	NA	NA	Chromosome
NODE_40102_length_684_cov_1.766296_2	422	682	1	ID=40102_2	partial=01	start_type=GTG	rbs_motif=None	rbs_spacer=None	gc_cont=0.690	NODE_40102_length_684_cov_1.766296	261	1165	4.4636	11	4.3356	5	3.9414	684	2618	3.8275	19	2.0665	9	1.9578	Bacteria	Actinomycetota	Actinomycetes	Kitasatosporales	Streptomycetaceae	NA	NA	2062	NA	NA	Chromosome
NODE_40103_length_684_cov_1.763116_1	74	550	-1	ID=40103_1	partial=00	start_type=ATG	rbs_motif=None	rbs_spacer=None	gc_cont=0.390	NODE_40103_length_684_cov_1.763116	477	4175	8.7526	36	7.7639	18	7.7639	684	7045	10.2997	56	6.0908	28	6.0908	NA	NA	NA	NA	NA	NA	NA	0	NA	NA	Chromosome
NODE_40105_length_684_cov_1.759936_1	43	645	-1	ID=40105_1	partial=00	start_type=ATG	rbs_motif=GGAGG	rbs_spacer=5-10bp	gc_cont=0.725	NODE_40105_length_684_cov_1.759936	603	3386	5.6153	28	4.7768	14	4.7768	684	3013	4.405	22	2.3928	11	2.3928	Bacteria	Pseudomonadota	Alphaproteobacteria	Sphingomonadales	Sphingomonadaceae	Rhizorhabdus	Rhizorhabdus wittichii	160791	NA	NA	Chromosome
NODE_40106_length_684_cov_1.759936_1	2	682	1	ID=40106_1	partial=11	start_type=Edge	rbs_motif=None	rbs_spacer=None	gc_cont=0.706	NODE_40106_length_684_cov_1.759936	681	6890	10.1175	65	9.8189	32	9.6678	684	6896	10.0819	65	7.0697	32	6.9609	Bacteria	Actinomycetota	Actinomycetes	Micromonosporales	Micromonosporaceae	Micromonospora	Micromonospora echinofusca	47858	drrA	RF0143	Chromosome
NODE_40107_length_684_cov_1.758347_1	1	684	1	ID=40107_1	partial=11	start_type=Edge	rbs_motif=None	rbs_spacer=None	gc_cont=0.703	NODE_40107_length_684_cov_1.758347	684	8249	12.0599	70	10.5278	35	10.5278	684	8249	12.0599	70	7.6135	35	7.6135	Bacteria	Pseudomonadota	Alphaproteobacteria	Rhodobacterales	Roseobacteraceae	Oceanicola	Oceanicola sp. D3	2587163	NA	NA	Chromosome
NODE_40109_length_684_cov_1.739269_1	3	176	1	ID=40109_1	partial=10	start_type=Edge	rbs_motif=None	rbs_spacer=None	gc_cont=0.420	NODE_40109_length_684_cov_1.739269	174	1615	9.2816	15	8.8682	7	8.277	684	3214	4.6988	24	2.6104	12	2.6104	NA	NA	NA	NA	NA	NA	NA	0	NA	NA	Chromosome
NODE_40110_length_684_cov_1.737679_1	112	507	-1	ID=40110_1	partial=00	start_type=ATG	rbs_motif=AAGAA	rbs_spacer=9bp	gc_cont=0.449	NODE_40110_length_684_cov_1.737679	396	3000	7.5758	26	6.7542	13	6.7542	684	5719	8.3611	42	4.5681	21	4.5681	NA	NA	NA	NA	NA	NA	NA	0	NA	NA	Chromosome
NODE_40111_length_684_cov_1.721781_1	3	119	-1	ID=40111_1	partial=10	start_type=ATG	rbs_motif=None	rbs_spacer=None	gc_cont=0.342	NODE_40111_length_684_cov_1.721781	117	117	1	1	0.8792	0	0	684	2843	4.1564	21	2.2841	10	2.1753	NA	NA	NA	NA	NA	NA	NA	0	NA	NA	Chromosome
NODE_40112_length_684_cov_1.717011_1	1	684	1	ID=40112_1	partial=11	start_type=Edge	rbs_motif=None	rbs_spacer=None	gc_cont=0.601	NODE_40112_length_684_cov_1.717011	684	1929	2.8202	13	1.9552	6	1.8048	684	1929	2.8202	13	1.4139	6	1.3052	NA	NA	NA	NA	NA	NA	NA	0	NA	NA	Chromosome
NODE_40113_length_684_cov_1.702703_1	3	455	1	ID=40113_1	partial=10	start_type=Edge	rbs_motif=None	rbs_spacer=None	gc_cont=0.669	NODE_40113_length_684_cov_1.702703	453	4517	9.9713	39	8.8565	19	8.6294	684	7045	10.2997	59	6.4171	29	6.3084	Bacteria	NA	NA	NA	NA	NA	NA	2	NA	NA	Chromosome
NODE_40113_length_684_cov_1.702703_2	448	684	1	ID=40113_2	partial=01	start_type=ATG	rbs_motif=AGGAG	rbs_spacer=5-10bp	gc_cont=0.599	NODE_40113_length_684_cov_1.702703	237	2193	9.2532	20	8.6812	10	8.6812	684	7045	10.2997	59	6.4171	29	6.3084	Bacteria	NA	NA	NA	NA	NA	NA	2	NA	NA	Chromosome
NODE_40115_length_684_cov_1.697933_1	1	159	-1	ID=40115_1	partial=10	start_type=ATG	rbs_motif=GGA/GAG/AGG	rbs_spacer=5-10bp	gc_cont=0.415	NODE_40115_length_684_cov_1.697933	159	373	2.3459	4	2.588	2	2.588	684	4954	7.2427	46	5.0032	23	5.0032	NA	NA	NA	NA	NA	NA	NA	0	NA	NA	Chromosome
NODE_40116_length_684_cov_1.691574_1	1	561	1	ID=40116_1	partial=10	start_type=Edge	rbs_motif=None	rbs_spacer=None	gc_cont=0.684	NODE_40116_length_684_cov_1.691574	561	1921	3.4242	14	2.5672	7	2.5672	684	3455	5.0512	28	3.0454	14	3.0454	Bacteria	Actinomycetota	Actinomycetes	Micrococcales	Micrococcaceae	Pseudarthrobacter	Pseudarthrobacter sp. L1SW	2851598	NA	NA	Chromosome
NODE_40116_length_684_cov_1.691574_2	570	683	-1	ID=40116_2	partial=01	start_type=Edge	rbs_motif=None	rbs_spacer=None	gc_cont=0.632	NODE_40116_length_684_cov_1.691574	114	908	7.9649	11	9.9262	5	9.0238	684	3455	5.0512	28	3.0454	14	3.0454	Bacteria	Actinomycetota	Actinomycetes	Micrococcales	Micrococcaceae	Pseudarthrobacter	Pseudarthrobacter sp. L1SW	2851598	NA	NA	Chromosome
NODE_40117_length_684_cov_1.689984_1	546	683	-1	ID=40117_1	partial=01	start_type=Edge	rbs_motif=None	rbs_spacer=None	gc_cont=0.297	NODE_40117_length_684_cov_1.689984	138	281	2.0362	3	2.2363	1	1.4909	684	2224	3.2515	17	1.849	8	1.7402	NA	NA	NA	NA	NA	NA	NA	0	NA	NA	Chromosome
NODE_40118_length_684_cov_1.689984_1	3	683	-1	ID=40118_1	partial=11	start_type=Edge	rbs_motif=None	rbs_spacer=None	gc_cont=0.762	NODE_40118_length_684_cov_1.689984	681	8755	12.8561	76	11.4805	38	11.4805	684	8338	12.1901	72	7.8311	36	7.8311	Bacteria	Actinomycetota	Actinomycetes	Micrococcales	Brevibacteriaceae	Brevibacterium	Brevibacterium luteolum	199591	NA	NA	Chromosome
NODE_40119_length_684_cov_1.667727_1	2	682	-1	ID=40119_1	partial=11	start_type=Edge	rbs_motif=None	rbs_spacer=None	gc_cont=0.656	NODE_40119_length_684_cov_1.667727	681	2668	3.9178	18	2.7191	9	2.7191	684	2672	3.9064	18	1.9578	9	1.9578	NA	NA	NA	NA	NA	NA	NA	0	NA	NA	Chromosome
NODE_40120_length_684_cov_1.655008_1	1	309	-1	ID=40120_1	partial=10	start_type=ATG	rbs_motif=AGGAG	rbs_spacer=5-10bp	gc_cont=0.696	NODE_40120_length_684_cov_1.655008	309	1216	3.9353	11	3.6621	5	3.3292	684	3089	4.5161	24	2.6104	12	2.6104	Bacteria	Pseudomonadota	Alphaproteobacteria	Rhodobacterales	Paracoccaceae	Paracoccus	Paracoccus everestensis	2903900	NA	NA	Chromosome
NODE_40120_length_684_cov_1.655008_2	436	684	-1	ID=40120_2	partial=01	start_type=Edge	rbs_motif=None	rbs_spacer=None	gc_cont=0.639	NODE_40120_length_684_cov_1.655008	249	1178	4.7309	11	4.5445	5	4.1314	684	3089	4.5161	24	2.6104	12	2.6104	Bacteria	Pseudomonadota	Alphaproteobacteria	Rhodobacterales	Paracoccaceae	Paracoccus	Paracoccus everestensis	2903900	NA	NA	Chromosome
NODE_40121_length_684_cov_1.647059_1	1	345	-1	ID=40121_1	partial=10	start_type=ATG	rbs_motif=GGA/GAG/AGG	rbs_spacer=5-10bp	gc_cont=0.571	NODE_40121_length_684_cov_1.647059	345	1048	3.0377	8	2.3854	4	2.3854	684	1939	2.8348	13	1.4139	6	1.3052	NA	NA	NA	NA	NA	NA	NA	131567	NA	NA	Chromosome
NODE_40121_length_684_cov_1.647059_2	541	684	-1	ID=40121_2	partial=01	start_type=Edge	rbs_motif=None	rbs_spacer=None	gc_cont=0.528	NODE_40121_length_684_cov_1.647059	144	370	2.5694	3	2.1432	1	1.4288	684	1939	2.8348	13	1.4139	6	1.3052	NA	NA	NA	NA	NA	NA	NA	131567	NA	NA	Chromosome
NODE_40122_length_684_cov_1.645469_1	230	400	1	ID=40122_1	partial=00	start_type=ATG	rbs_motif=TTATAA	rbs_spacer=14bp	gc_cont=0.404	NODE_40122_length_684_cov_1.645469	171	614	3.5906	7	4.2111	3	3.6095	684	2870	4.1959	21	2.2841	10	2.1753	NA	NA	NA	NA	NA	NA	NA	0	NA	NA	Chromosome
NODE_40123_length_684_cov_1.626391_1	1	684	-1	ID=40123_1	partial=11	start_type=Edge	rbs_motif=None	rbs_spacer=None	gc_cont=0.693	NODE_40123_length_684_cov_1.626391	684	2399	3.5073	19	2.8575	9	2.7071	684	2406	3.5175	19	2.0665	9	1.9578	Bacteria	Pseudomonadota	Alphaproteobacteria	Rhodospirillales	Thalassobaculaceae	Nisaea	Nisaea acidiphila	1862145	efflux_EmrB	RF0141	Chromosome
NODE_40124_length_684_cov_1.624801_1	3	506	1	ID=40124_1	partial=10	start_type=Edge	rbs_motif=None	rbs_spacer=None	gc_cont=0.740	NODE_40124_length_684_cov_1.624801	504	3670	7.2817	30	6.1233	15	6.1233	684	4549	6.6506	35	3.8068	17	3.698	NA	NA	NA	NA	NA	NA	NA	0	NA	NA	Chromosome
NODE_40125_length_684_cov_1.624801_1	3	113	-1	ID=40125_1	partial=10	start_type=ATG	rbs_motif=None	rbs_spacer=None	gc_cont=0.550	NODE_40125_length_684_cov_1.624801	111	436	3.9279	6	5.5606	3	5.5606	684	2212	3.2339	18	1.9578	9	1.9578	NA	NA	NA	NA	NA	NA	NA	0	NA	NA	Chromosome
NODE_40126_length_684_cov_1.616852_1	3	470	-1	ID=40126_1	partial=10	start_type=ATG	rbs_motif=None	rbs_spacer=None	gc_cont=0.447	NODE_40126_length_684_cov_1.616852	468	1900442	4060.77	14298	3142.86	7149	3142.86	684	1963196	2870.17	14418	1568.17	7209	1568.17	NA	NA	NA	NA	NA	NA	NA	0	NA	NA	Chromosome
NODE_40126_length_684_cov_1.616852_2	598	684	-1	ID=40126_2	partial=01	start_type=Edge	rbs_motif=None	rbs_spacer=None	gc_cont=0.448	NODE_40126_length_684_cov_1.616852	87	2078	23.8851	36	42.5676	18	42.5676	684	1963196	2870.17	14418	1568.17	7209	1568.17	NA	NA	NA	NA	NA	NA	NA	0	NA	NA	Chromosome
NODE_40128_length_684_cov_1.604134_1	429	683	1	ID=40128_1	partial=01	start_type=ATG	rbs_motif=None	rbs_spacer=None	gc_cont=0.337	NODE_40128_length_684_cov_1.604134	255	974	3.8196	9	3.6308	4	3.2273	684	3991	5.8348	31	3.3717	15	3.2629	NA	NA	NA	NA	NA	NA	NA	0	NA	NA	Chromosome
NODE_40129_length_684_cov_1.594595_1	87	224	-1	ID=40129_1	partial=00	start_type=ATG	rbs_motif=None	rbs_spacer=None	gc_cont=0.457	NODE_40129_length_684_cov_1.594595	138	1957	14.1812	21	15.6544	10	14.9089	684	9290	13.5819	72	7.8311	36	7.8311	NA	NA	NA	NA	NA	NA	NA	0	NA	NA	Chromosome
NODE_40131_length_684_cov_1.588235_1	3	683	-1	ID=40131_1	partial=11	start_type=Edge	rbs_motif=None	rbs_spacer=None	gc_cont=0.712	NODE_40131_length_684_cov_1.588235	681	33528	49.2335	286	43.2031	143	43.2031	684	31720	46.3743	263	28.6051	131	28.4964	Bacteria	Actinomycetota	Actinomycetes	Micrococcales	Cellulomonadaceae	Cellulomonas	Cellulomonas sp. C5510	2871170	NA	NA	Chromosome
NODE_40133_length_684_cov_1.581876_1	245	433	-1	ID=40133_1	partial=00	start_type=GTG	rbs_motif=None	rbs_spacer=None	gc_cont=0.317	NODE_40133_length_684_cov_1.581876	189	342	1.8095	3	1.6329	1	1.0886	684	2353	3.4401	18	1.9578	9	1.9578	NA	NA	NA	NA	NA	NA	NA	0	NA	NA	Chromosome
NODE_40134_length_684_cov_1.575517_1	3	170	1	ID=40134_1	partial=10	start_type=Edge	rbs_motif=None	rbs_spacer=None	gc_cont=0.577	NODE_40134_length_684_cov_1.575517	168	514	3.0595	5	3.0617	2	2.4493	684	1806	2.6404	17	1.849	8	1.7402	NA	NA	NA	NA	NA	NA	NA	0	NA	NA	Chromosome
NODE_40135_length_684_cov_1.567568_1	1	648	1	ID=40135_1	partial=10	start_type=Edge	rbs_motif=None	rbs_spacer=None	gc_cont=0.677	NODE_40135_length_684_cov_1.567568	648	4349	6.7114	33	5.2388	16	5.0801	684	4213	6.1594	31	3.3717	15	3.2629	Bacteria	NA	NA	NA	NA	NA	NA	2	NA	NA	Chromosome
NODE_40136_length_684_cov_1.559618_1	1	258	1	ID=40136_1	partial=10	start_type=Edge	rbs_motif=None	rbs_spacer=None	gc_cont=0.484	NODE_40136_length_684_cov_1.559618	258	810	3.1395	6	2.3924	3	2.3924	684	1658	2.424	11	1.1964	5	1.0876	Bacteria	Bacillota	Bacilli	Bacillales	Paenibacillaceae	Paenibacillus	NA	44249	NA	NA	Chromosome
NODE_40137_length_684_cov_1.556439_1	2	133	1	ID=40137_1	partial=10	start_type=Edge	rbs_motif=None	rbs_spacer=None	gc_cont=0.447	NODE_40137_length_684_cov_1.556439	132	206	1.5606	3	2.338	1	1.5587	684	2093	3.0599	14	1.5227	7	1.5227	NA	NA	NA	NA	NA	NA	NA	0	NA	NA	Chromosome
NODE_40137_length_684_cov_1.556439_2	579	683	-1	ID=40137_2	partial=01	start_type=Edge	rbs_motif=None	rbs_spacer=None	gc_cont=0.324	NODE_40137_length_684_cov_1.556439	105	352	3.3524	4	3.9189	2	3.9189	684	2093	3.0599	14	1.5227	7	1.5227	NA	NA	NA	NA	NA	NA	NA	0	NA	NA	Chromosome
NODE_40139_length_684_cov_1.523052_1	2	682	1	ID=40139_1	partial=11	start_type=Edge	rbs_motif=None	rbs_spacer=None	gc_cont=0.715	NODE_40139_length_684_cov_1.523052	681	1799	2.6417	12	1.8127	6	1.8127	684	1802	2.6345	12	1.3052	6	1.3052	Bacteria	NA	NA	NA	NA	NA	NA	2	NA	NA	Chromosome
NODE_40140_length_684_cov_1.518283_1	463	681	1	ID=40140_1	partial=00	start_type=TTG	rbs_motif=GGA/GAG/AGG	rbs_spacer=5-10bp	gc_cont=0.470	NODE_40140_length_684_cov_1.518283	219	571	2.6073	5	2.3487	2	1.8789	684	1963	2.8699	13	1.4139	6	1.3052	NA	NA	NA	NA	NA	NA	NA	0	NA	NA	Chromosome
NODE_40141_length_684_cov_1.503975_1	80	238	-1	ID=40141_1	partial=00	start_type=ATG	rbs_motif=AATAA	rbs_spacer=3bp	gc_cont=0.390	NODE_40141_length_684_cov_1.503975	159	6208	39.044	69	44.6424	34	43.9954	684	12098	17.6871	103	11.2028	51	11.094	NA	NA	NA	NA	NA	NA	NA	0	NA	NA	Chromosome
NODE_40142_length_684_cov_1.499205_1	3	161	1	ID=40142_1	partial=10	start_type=Edge	rbs_motif=None	rbs_spacer=None	gc_cont=0.384	NODE_40142_length_684_cov_1.499205	159	1218	7.6604	12	7.7639	6	7.7639	684	38648	56.5029	294	31.9769	147	31.9769	NA	NA	NA	NA	NA	NA	NA	0	NA	NA	Chromosome
NODE_40142_length_684_cov_1.499205_2	407	682	-1	ID=40142_2	partial=01	start_type=Edge	rbs_motif=None	rbs_spacer=None	gc_cont=0.402	NODE_40142_length_684_cov_1.499205	276	15592	56.4928	135	50.3176	67	49.9449	684	38648	56.5029	294	31.9769	147	31.9769	NA	NA	NA	NA	NA	NA	NA	0	NA	NA	Chromosome
NODE_40144_length_684_cov_1.488076_1	214	447	1	ID=40144_1	partial=00	start_type=ATG	rbs_motif=TAA	rbs_spacer=11bp	gc_cont=0.432	NODE_40144_length_684_cov_1.488076	234	571	2.4402	6	2.6377	3	2.6377	684	1661	2.4284	11	1.1964	5	1.0876	NA	NA	NA	NA	NA	NA	NA	0	NA	NA	Chromosome
NODE_40145_length_684_cov_1.483307_1	346	549	1	ID=40145_1	partial=00	start_type=ATG	rbs_motif=AATAA	rbs_spacer=14bp	gc_cont=0.392	NODE_40145_length_684_cov_1.483307	204	1343	6.5833	13	6.5555	6	6.0513	684	3082	4.5058	23	2.5016	11	2.3928	NA	NA	NA	NA	NA	NA	NA	0	NA	NA	Chromosome
NODE_40146_length_684_cov_1.475358_1	3	683	1	ID=40146_1	partial=11	start_type=Edge	rbs_motif=None	rbs_spacer=None	gc_cont=0.533	NODE_40146_length_684_cov_1.475358	681	1928	2.8311	13	1.9638	6	1.8127	684	1931	2.8231	13	1.4139	6	1.3052	NA	NA	NA	NA	NA	NA	NA	0	NA	NA	Chromosome
NODE_40147_length_684_cov_1.467409_1	3	683	-1	ID=40147_1	partial=11	start_type=Edge	rbs_motif=None	rbs_spacer=None	gc_cont=0.623	NODE_40147_length_684_cov_1.467409	681	5079	7.4581	40	6.0424	20	6.0424	684	5145	7.5219	40	4.3506	20	4.3506	Bacteria	Pseudomonadota	Alphaproteobacteria	Sphingomonadales	Sphingomonadaceae	Sphingomonas	Sphingomonas sp. HMP9	1517554	NA	NA	Chromosome
NODE_40148_length_684_cov_1.457870_1	554	682	-1	ID=40148_1	partial=01	start_type=Edge	rbs_motif=None	rbs_spacer=None	gc_cont=0.318	NODE_40148_length_684_cov_1.457870	129	585	4.5349	7	5.5822	3	4.7847	684	4942	7.2251	46	5.0032	23	5.0032	NA	NA	NA	NA	NA	NA	NA	0	NA	NA	Chromosome
NODE_40149_length_684_cov_1.456280_1	1	465	1	ID=40149_1	partial=10	start_type=Edge	rbs_motif=None	rbs_spacer=None	gc_cont=0.673	NODE_40149_length_684_cov_1.456280	465	2217	4.7677	17	3.7609	8	3.5397	684	3760	5.4971	29	3.1542	14	3.0454	Bacteria	Pseudomonadota	Gammaproteobacteria	Oceanospirillales	Halomonadaceae	Halomonas	NA	2982694	NA	NA	Plasmid
NODE_40149_length_684_cov_1.456280_2	459	683	1	ID=40149_2	partial=01	start_type=ATG	rbs_motif=GGA/GAG/AGG	rbs_spacer=5-10bp	gc_cont=0.724	NODE_40149_length_684_cov_1.456280	225	1101	4.8933	12	5.4865	6	5.4865	684	3760	5.4971	29	3.1542	14	3.0454	Bacteria	Pseudomonadota	Gammaproteobacteria	Oceanospirillales	Halomonadaceae	Halomonas	NA	2982694	msbA	RF0107	Plasmid
NODE_40151_length_684_cov_1.451510_1	3	683	1	ID=40151_1	partial=11	start_type=Edge	rbs_motif=None	rbs_spacer=None	gc_cont=0.565	NODE_40151_length_684_cov_1.451510	681	1658	2.4347	11	1.6617	5	1.5106	684	1661	2.4284	11	1.1964	5	1.0876	Eukaryota	Basidiomycota	Ustilaginomycetes	Ustilaginales	Ustilaginaceae	Sporisorium	Sporisorium graminicola	280036	NA	NA	Chromosome
NODE_40152_length_684_cov_1.435612_1	1	63	-1	ID=40152_1	partial=10	start_type=ATG	rbs_motif=3Base/5BMM	rbs_spacer=13-15bp	gc_cont=0.429	NODE_40152_length_684_cov_1.435612	63	272	4.3175	7	11.4302	3	9.7973	684	2835	4.1447	30	3.2629	15	3.2629	NA	NA	NA	NA	NA	NA	NA	0	NA	NA	Chromosome
NODE_40153_length_684_cov_1.427663_1	3	110	1	ID=40153_1	partial=10	start_type=Edge	rbs_motif=None	rbs_spacer=None	gc_cont=0.333	NODE_40153_length_684_cov_1.427663	108	1770	16.3889	29	27.6229	14	26.6704	684	20585	30.095	182	19.7952	91	19.7952	NA	NA	NA	NA	NA	NA	NA	0	NA	NA	Chromosome
NODE_40154_length_684_cov_1.426073_1	75	683	1	ID=40154_1	partial=01	start_type=GTG	rbs_motif=GGxGG	rbs_spacer=5-10bp	gc_cont=0.726	NODE_40154_length_684_cov_1.426073	609	2685	4.4089	25	4.223	12	4.0541	684	2951	4.3143	28	3.0454	14	3.0454	Bacteria	Actinomycetota	Actinomycetes	Streptosporangiales	Nocardiopsaceae	Nocardiopsis	NA	2013	NA	NA	Chromosome
NODE_40155_length_684_cov_1.426073_1	3	110	-1	ID=40155_1	partial=10	start_type=TTG	rbs_motif=GGxGG	rbs_spacer=5-10bp	gc_cont=0.380	NODE_40155_length_684_cov_1.426073	108	244	2.2593	3	2.8575	1	1.905	684	1809	2.6447	13	1.4139	6	1.3052	NA	NA	NA	NA	NA	NA	NA	0	NA	NA	Chromosome
NODE_40156_length_684_cov_1.416534_1	3	110	1	ID=40156_1	partial=10	start_type=Edge	rbs_motif=None	rbs_spacer=None	gc_cont=0.287	NODE_40156_length_684_cov_1.416534	108	574	5.3148	6	5.7151	3	5.7151	684	5057	7.3933	43	4.6769	21	4.5681	NA	NA	NA	NA	NA	NA	NA	0	NA	NA	Chromosome
NODE_40157_length_684_cov_1.395866_1	1	300	-1	ID=40157_1	partial=10	start_type=ATG	rbs_motif=GGAG/GAGG	rbs_spacer=5-10bp	gc_cont=0.717	NODE_40157_length_684_cov_1.395866	300	4870	16.2333	51	17.4882	25	17.1453	684	6077	8.8845	57	6.1996	28	6.0908	Bacteria	Pseudomonadota	Alphaproteobacteria	Hyphomicrobiales	Methylobacteriaceae	Methylobacterium	NA	407	NA	NA	Chromosome
NODE_40157_length_684_cov_1.395866_2	303	683	-1	ID=40157_2	partial=01	start_type=Edge	rbs_motif=None	rbs_spacer=None	gc_cont=0.798	NODE_40157_length_684_cov_1.395866	381	873	2.2913	6	1.62	3	1.62	684	6077	8.8845	57	6.1996	28	6.0908	Bacteria	Pseudomonadota	Alphaproteobacteria	Hyphomicrobiales	Methylobacteriaceae	Methylobacterium	NA	407	NA	NA	Chromosome
NODE_40158_length_684_cov_1.386328_1	1	684	1	ID=40158_1	partial=11	start_type=Edge	rbs_motif=None	rbs_spacer=None	gc_cont=0.716	NODE_40158_length_684_cov_1.386328	684	2720	3.9766	20	3.0079	10	3.0079	684	2720	3.9766	20	2.1753	10	2.1753	Bacteria	Actinomycetota	Actinomycetes	Micrococcales	Micrococcaceae	Rothia	Rothia kristinae	37923	MarR	RF0092	Chromosome
NODE_40160_length_684_cov_1.357711_1	2	682	1	ID=40160_1	partial=11	start_type=Edge	rbs_motif=None	rbs_spacer=None	gc_cont=0.695	NODE_40160_length_684_cov_1.357711	681	4763	6.9941	38	5.7403	19	5.7403	684	4767	6.9693	38	4.1331	19	4.1331	Bacteria	Actinomycetota	Actinomycetes	Micrococcales	Cellulomonadaceae	Cellulomonas	Cellulomonas fengjieae	2819978	NA	NA	Chromosome
NODE_40161_length_684_cov_1.354531_1	3	89	1	ID=40161_1	partial=10	start_type=Edge	rbs_motif=None	rbs_spacer=None	gc_cont=0.529	NODE_40161_length_684_cov_1.354531	87	205	2.3563	3	3.5473	1	2.3649	684	1582	2.3129	11	1.1964	5	1.0876	NA	NA	NA	NA	NA	NA	NA	0	NA	NA	Chromosome
NODE_40162_length_684_cov_1.352941_1	1	132	-1	ID=40162_1	partial=10	start_type=ATG	rbs_motif=None	rbs_spacer=None	gc_cont=0.462	NODE_40162_length_684_cov_1.352941	132	192	1.4545	2	1.5587	1	1.5587	684	1673	2.4459	13	1.4139	6	1.3052	NA	NA	NA	NA	NA	NA	NA	0	NA	NA	Chromosome
NODE_40162_length_684_cov_1.352941_2	129	683	-1	ID=40162_2	partial=01	start_type=Edge	rbs_motif=None	rbs_spacer=None	gc_cont=0.560	NODE_40162_length_684_cov_1.352941	555	1379	2.4847	11	2.0389	5	1.8535	684	1673	2.4459	13	1.4139	6	1.3052	NA	NA	NA	NA	NA	NA	NA	0	NA	NA	Chromosome
NODE_40163_length_684_cov_1.341812_1	6	194	-1	ID=40163_1	partial=00	start_type=ATG	rbs_motif=None	rbs_spacer=None	gc_cont=0.640	NODE_40163_length_684_cov_1.341812	189	867	4.5873	8	4.3544	4	4.3544	684	2554	3.7339	19	2.0665	9	1.9578	NA	NA	NA	NA	NA	NA	NA	0	NA	NA	Chromosome
NODE_40163_length_684_cov_1.341812_2	579	683	1	ID=40163_2	partial=01	start_type=GTG	rbs_motif=None	rbs_spacer=None	gc_cont=0.705	NODE_40163_length_684_cov_1.341812	105	0	0	0	0	0	0	684	2554	3.7339	19	2.0665	9	1.9578	NA	NA	NA	NA	NA	NA	NA	0	NA	NA	Chromosome
NODE_40164_length_684_cov_1.330684_1	3	572	-1	ID=40164_1	partial=10	start_type=GTG	rbs_motif=GGA/GAG/AGG	rbs_spacer=5-10bp	gc_cont=0.670	NODE_40164_length_684_cov_1.330684	570	2038	3.5754	16	2.8876	8	2.8876	684	3614	5.2836	27	2.9367	13	2.8279	NA	NA	NA	NA	NA	NA	NA	0	NA	NA	Chromosome
NODE_40164_length_684_cov_1.330684_2	582	683	-1	ID=40164_2	partial=01	start_type=Edge	rbs_motif=None	rbs_spacer=None	gc_cont=0.657	NODE_40164_length_684_cov_1.330684	102	728	7.1373	10	10.0855	5	10.0855	684	3614	5.2836	27	2.9367	13	2.8279	NA	NA	NA	NA	NA	NA	NA	0	NA	NA	Chromosome
NODE_40165_length_684_cov_1.317965_1	619	684	-1	ID=40165_1	partial=01	start_type=Edge	rbs_motif=None	rbs_spacer=None	gc_cont=0.318	NODE_40165_length_684_cov_1.317965	66	66	1	1	1.5587	0	0	684	1947	2.8465	14	1.5227	7	1.5227	NA	NA	NA	NA	NA	NA	NA	0	NA	NA	Chromosome
NODE_40166_length_684_cov_1.313196_1	1	684	1	ID=40166_1	partial=11	start_type=Edge	rbs_motif=None	rbs_spacer=None	gc_cont=0.754	NODE_40166_length_684_cov_1.313196	684	6493	9.4927	61	9.1742	30	9.0238	684	6493	9.4927	61	6.6347	30	6.5259	Bacteria	Actinomycetota	Actinomycetes	Geodermatophilales	Geodermatophilaceae	Blastococcus	Blastococcus saxobsidens	1146883	NA	NA	Chromosome
NODE_40167_length_684_cov_1.313196_1	1	684	-1	ID=40167_1	partial=11	start_type=Edge	rbs_motif=None	rbs_spacer=None	gc_cont=0.700	NODE_40167_length_684_cov_1.313196	684	2516	3.6784	22	3.3087	11	3.3087	684	2516	3.6784	22	2.3928	11	2.3928	Bacteria	Pseudomonadota	Betaproteobacteria	Burkholderiales	Oxalobacteraceae	Herbaspirillum	Herbaspirillum frisingense	92645	Fluor_Res_DNA_Topo	RF0074	Chromosome
NODE_40169_length_684_cov_1.279809_1	140	682	-1	ID=40169_1	partial=01	start_type=Edge	rbs_motif=None	rbs_spacer=None	gc_cont=0.720	NODE_40169_length_684_cov_1.279809	543	2734	5.035	27	5.1152	13	4.9257	684	3927	5.7412	37	4.0243	18	3.9155	Bacteria	Pseudomonadota	Betaproteobacteria	Burkholderiales	Comamonadaceae	Acidovorax	NA	2714923	NA	NA	Chromosome
NODE_40170_length_684_cov_1.279809_1	2	439	-1	ID=40170_1	partial=10	start_type=ATG	rbs_motif=None	rbs_spacer=None	gc_cont=0.516	NODE_40170_length_684_cov_1.279809	438	913	2.0845	7	1.6441	3	1.4092	684	1381	2.019	10	1.0876	5	1.0876	NA	NA	NA	NA	NA	NA	NA	0	NA	NA	Chromosome
NODE_40170_length_684_cov_1.279809_2	539	682	1	ID=40170_2	partial=01	start_type=ATG	rbs_motif=None	rbs_spacer=None	gc_cont=0.514	NODE_40170_length_684_cov_1.279809	144	288	2	2	1.4288	1	1.4288	684	1381	2.019	10	1.0876	5	1.0876	NA	NA	NA	NA	NA	NA	NA	0	NA	NA	Chromosome
NODE_40172_length_684_cov_1.263911_1	84	272	1	ID=40172_1	partial=00	start_type=ATG	rbs_motif=None	rbs_spacer=None	gc_cont=0.397	NODE_40172_length_684_cov_1.263911	189	473	2.5026	5	2.7215	2	2.1772	684	1502	2.1959	10	1.0876	5	1.0876	NA	NA	NA	NA	NA	NA	NA	0	NA	NA	Chromosome
NODE_40175_length_684_cov_1.219396_1	38	211	1	ID=40175_1	partial=00	start_type=ATG	rbs_motif=TAAA	rbs_spacer=14bp	gc_cont=0.437	NODE_40175_length_684_cov_1.219396	174	551	3.1667	5	2.9561	2	2.3649	684	3125	4.5687	27	2.9367	13	2.8279	Bacteria	Bacteroidota	Cytophagia	Cytophagales	Hymenobacteraceae	Pontibacter	Pontibacter korlensis	400092	NA	NA	Chromosome
NODE_40175_length_684_cov_1.219396_2	180	683	1	ID=40175_2	partial=01	start_type=GTG	rbs_motif=TAAA	rbs_spacer=13bp	gc_cont=0.440	NODE_40175_length_684_cov_1.219396	504	2418	4.7976	21	4.2863	10	4.0822	684	3125	4.5687	27	2.9367	13	2.8279	Bacteria	Bacteroidota	Cytophagia	Cytophagales	Hymenobacteraceae	Pontibacter	Pontibacter korlensis	400092	NA	NA	Chromosome
NODE_40176_length_684_cov_1.193959_1	1	486	-1	ID=40176_1	partial=10	start_type=GTG	rbs_motif=TAA	rbs_spacer=4bp	gc_cont=0.337	NODE_40176_length_684_cov_1.193959	486	1108	2.2798	8	1.6934	4	1.6934	684	1359	1.9868	9	0.9789	4	0.8701	NA	NA	NA	NA	NA	NA	NA	0	NA	NA	Chromosome
NODE_40177_length_684_cov_1.192369_1	3	113	-1	ID=40177_1	partial=10	start_type=ATG	rbs_motif=TAA	rbs_spacer=12bp	gc_cont=0.306	NODE_40177_length_684_cov_1.192369	111	222	2	2	1.8535	1	1.8535	684	1732	2.5322	13	1.4139	6	1.3052	NA	NA	NA	NA	NA	NA	NA	0	NA	NA	Chromosome
NODE_40177_length_684_cov_1.192369_2	126	368	-1	ID=40177_2	partial=00	start_type=TTG	rbs_motif=TAA	rbs_spacer=4bp	gc_cont=0.313	NODE_40177_length_684_cov_1.192369	243	674	2.7737	6	2.54	3	2.54	684	1732	2.5322	13	1.4139	6	1.3052	NA	NA	NA	NA	NA	NA	NA	0	NA	NA	Chromosome
NODE_40177_length_684_cov_1.192369_3	591	683	-1	ID=40177_3	partial=01	start_type=Edge	rbs_motif=None	rbs_spacer=None	gc_cont=0.323	NODE_40177_length_684_cov_1.192369	93	93	1	1	1.1061	0	0	684	1732	2.5322	13	1.4139	6	1.3052	NA	NA	NA	NA	NA	NA	NA	0	NA	NA	Chromosome
NODE_40179_length_684_cov_1.168521_1	357	479	-1	ID=40179_1	partial=00	start_type=ATG	rbs_motif=TAA	rbs_spacer=12bp	gc_cont=0.447	NODE_40179_length_684_cov_1.168521	123	172	1.3984	3	2.5091	1	1.6727	684	1851	2.7061	15	1.6315	7	1.5227	NA	NA	NA	NA	NA	NA	NA	0	NA	NA	Chromosome
NODE_40180_length_684_cov_1.158983_1	2	682	1	ID=40180_1	partial=11	start_type=Edge	rbs_motif=None	rbs_spacer=None	gc_cont=0.768	NODE_40180_length_684_cov_1.158983	681	1633	2.3979	11	1.6617	5	1.5106	684	1634	2.3889	11	1.1964	5	1.0876	Bacteria	Pseudomonadota	NA	NA	NA	NA	NA	1224	NA	NA	Chromosome
NODE_40181_length_684_cov_1.151033_1	2	682	1	ID=40181_1	partial=11	start_type=Edge	rbs_motif=None	rbs_spacer=None	gc_cont=0.596	NODE_40181_length_684_cov_1.151033	681	2086	3.0631	16	2.417	8	2.417	684	2089	3.0541	16	1.7402	8	1.7402	NA	NA	NA	NA	NA	NA	NA	0	NA	NA	Chromosome
NODE_40182_length_684_cov_1.144674_1	2	160	-1	ID=40182_1	partial=10	start_type=GTG	rbs_motif=AGGAG	rbs_spacer=5-10bp	gc_cont=0.642	NODE_40182_length_684_cov_1.144674	159	267	1.6792	3	1.941	1	1.294	684	1681	2.4576	13	1.4139	6	1.3052	Bacteria	Actinomycetota	Rubrobacteria	Rubrobacterales	Rubrobacteraceae	Rubrobacter	Rubrobacter marinus	2653852	NA	NA	Chromosome
NODE_40182_length_684_cov_1.144674_2	463	684	1	ID=40182_2	partial=01	start_type=ATG	rbs_motif=None	rbs_spacer=None	gc_cont=0.698	NODE_40182_length_684_cov_1.144674	222	478	2.1532	5	2.3169	2	1.8535	684	1681	2.4576	13	1.4139	6	1.3052	Bacteria	Actinomycetota	Rubrobacteria	Rubrobacterales	Rubrobacteraceae	Rubrobacter	Rubrobacter marinus	2653852	NA	NA	Chromosome
NODE_40183_length_684_cov_1.144674_1	2	559	1	ID=40183_1	partial=10	start_type=Edge	rbs_motif=None	rbs_spacer=None	gc_cont=0.686	NODE_40183_length_684_cov_1.144674	558	2054	3.681	14	2.581	7	2.581	684	2266	3.3129	16	1.7402	8	1.7402	Bacteria	Actinomycetota	Actinomycetes	Micrococcales	Micrococcaceae	Pseudarthrobacter	Pseudarthrobacter sp. L1SW	2851598	NA	NA	Chromosome
NODE_40183_length_684_cov_1.144674_2	576	683	-1	ID=40183_2	partial=01	start_type=Edge	rbs_motif=None	rbs_spacer=None	gc_cont=0.620	NODE_40183_length_684_cov_1.144674	108	145	1.3426	2	1.905	1	1.905	684	2266	3.3129	16	1.7402	8	1.7402	Bacteria	Actinomycetota	Actinomycetes	Micrococcales	Micrococcaceae	Pseudarthrobacter	Pseudarthrobacter sp. L1SW	2851598	NA	NA	Chromosome
NODE_40188_length_684_cov_1.085851_1	39	683	-1	ID=40188_1	partial=01	start_type=Edge	rbs_motif=None	rbs_spacer=None	gc_cont=0.753	NODE_40188_length_684_cov_1.085851	645	13625	21.124	109	17.3845	54	17.225	684	14169	20.7149	110	11.9641	55	11.9641	Bacteria	Actinomycetota	Actinomycetes	Micrococcales	Microbacteriaceae	Leifsonia	NA	2663824	NA	NA	Chromosome
NODE_40189_length_684_cov_1.082671_1	1	282	1	ID=40189_1	partial=10	start_type=Edge	rbs_motif=None	rbs_spacer=None	gc_cont=0.638	NODE_40189_length_684_cov_1.082671	282	688	2.4397	6	2.1888	3	2.1888	684	2168	3.1696	18	1.9578	9	1.9578	Bacteria	Actinomycetota	Rubrobacteria	Rubrobacterales	Rubrobacteraceae	Rubrobacter	Rubrobacter tropicus	2653851	NA	NA	Chromosome
NODE_40189_length_684_cov_1.082671_2	263	682	1	ID=40189_2	partial=01	start_type=GTG	rbs_motif=GGGGG	rbs_spacer=5bp	gc_cont=0.681	NODE_40189_length_684_cov_1.082671	420	1381	3.2881	12	2.9392	6	2.9392	684	2168	3.1696	18	1.9578	9	1.9578	Bacteria	Actinomycetota	Rubrobacteria	Rubrobacterales	Rubrobacteraceae	Rubrobacter	Rubrobacter tropicus	2653851	NA	NA	Chromosome
NODE_40190_length_684_cov_1.065183_1	3	683	-1	ID=40190_1	partial=11	start_type=Edge	rbs_motif=None	rbs_spacer=None	gc_cont=0.750	NODE_40190_length_684_cov_1.065183	681	1654	2.4288	14	2.1148	7	2.1148	684	1846	2.6988	15	1.6315	7	1.5227	Bacteria	NA	NA	NA	NA	NA	NA	2	NA	NA	Chromosome
NODE_40191_length_684_cov_1.047695_1	1	684	1	ID=40191_1	partial=11	start_type=Edge	rbs_motif=None	rbs_spacer=None	gc_cont=0.725	NODE_40191_length_684_cov_1.047695	684	13120	19.1813	113	16.9949	56	16.8445	684	12726	18.6053	110	11.9641	55	11.9641	Bacteria	Actinomycetota	Actinomycetes	Micrococcales	Micrococcaceae	Kocuria	Kocuria flava	446860	NA	NA	Chromosome
NODE_40192_length_684_cov_1.046105_1	3	344	-1	ID=40192_1	partial=10	start_type=ATG	rbs_motif=3Base/5BMM	rbs_spacer=13-15bp	gc_cont=0.699	NODE_40192_length_684_cov_1.046105	342	1006	2.9415	11	3.3087	5	3.0079	684	2562	3.7456	23	2.5016	11	2.3928	Bacteria	Deinococcota	Deinococci	Deinococcales	Deinococcaceae	Deinococcus	Deinococcus actinosclerus	1768108	NA	NA	Chromosome
NODE_40192_length_684_cov_1.046105_2	345	683	-1	ID=40192_2	partial=01	start_type=Edge	rbs_motif=None	rbs_spacer=None	gc_cont=0.708	NODE_40192_length_684_cov_1.046105	339	1506	4.4425	12	3.6415	6	3.6415	684	2562	3.7456	23	2.5016	11	2.3928	Bacteria	Deinococcota	Deinococci	Deinococcales	Deinococcaceae	Deinococcus	Deinococcus actinosclerus	1768108	NA	NA	Chromosome
NODE_40193_length_684_cov_1.042925_1	364	492	1	ID=40193_1	partial=00	start_type=ATG	rbs_motif=GGA/GAG/AGG	rbs_spacer=5-10bp	gc_cont=0.426	NODE_40193_length_684_cov_1.042925	129	83	0.6434	1	0.7975	0	0	684	1203	1.7588	8	0.8701	4	0.8701	NA	NA	NA	NA	NA	NA	NA	0	NA	NA	Chromosome
NODE_40193_length_684_cov_1.042925_2	489	683	1	ID=40193_2	partial=01	start_type=GTG	rbs_motif=GGA/GAG/AGG	rbs_spacer=5-10bp	gc_cont=0.328	NODE_40193_length_684_cov_1.042925	195	423	2.1692	4	2.1102	2	2.1102	684	1203	1.7588	8	0.8701	4	0.8701	NA	NA	NA	NA	NA	NA	NA	0	NA	NA	Chromosome
NODE_40194_length_684_cov_1.014308_1	2	241	1	ID=40194_1	partial=10	start_type=Edge	rbs_motif=None	rbs_spacer=None	gc_cont=0.704	NODE_40194_length_684_cov_1.014308	240	1721	7.1708	16	6.8581	8	6.8581	684	9520	13.9181	76	8.2661	38	8.2661	Bacteria	NA	NA	NA	NA	NA	NA	2	NA	NA	Chromosome
NODE_40194_length_684_cov_1.014308_2	238	684	1	ID=40194_2	partial=01	start_type=GTG	rbs_motif=AGGA	rbs_spacer=5-10bp	gc_cont=0.729	NODE_40194_length_684_cov_1.014308	447	7634	17.0783	60	13.8083	30	13.8083	684	9520	13.9181	76	8.2661	38	8.2661	Bacteria	NA	NA	NA	NA	NA	NA	2	NA	NA	Chromosome
NODE_40195_length_684_cov_1.007949_1	253	639	1	ID=40195_1	partial=00	start_type=ATG	rbs_motif=GGAG/GAGG	rbs_spacer=5-10bp	gc_cont=0.654	NODE_40195_length_684_cov_1.007949	387	1684	4.3514	15	3.9873	7	3.7215	684	3563	5.2091	32	3.4805	16	3.4805	Bacteria	Actinomycetota	Actinomycetes	Mycobacteriales	Mycobacteriaceae	Mycolicibacterium	Mycolicibacterium austroafricanum	39687	NA	NA	Chromosome
NODE_40196_length_684_cov_0.988871_1	2	682	-1	ID=40196_1	partial=11	start_type=Edge	rbs_motif=None	rbs_spacer=None	gc_cont=0.734	NODE_40196_length_684_cov_0.988871	681	2287	3.3583	18	2.7191	9	2.7191	684	2289	3.3465	18	1.9578	9	1.9578	Bacteria	Actinomycetota	Actinomycetes	Kitasatosporales	Streptomycetaceae	Streptomyces	NA	1883	NA	NA	Chromosome
NODE_40197_length_684_cov_0.987281_1	60	683	-1	ID=40197_1	partial=01	start_type=Edge	rbs_motif=None	rbs_spacer=None	gc_cont=0.494	NODE_40197_length_684_cov_0.987281	624	2335	3.742	18	2.9675	9	2.9675	684	2516	3.6784	19	2.0665	9	1.9578	Eukaryota	Ascomycota	Sordariomycetes	Sordariales	Chaetomiaceae	Thermothelomyces	Thermothelomyces thermophilus	573729	NA	NA	Chromosome
NODE_40198_length_684_cov_0.976153_1	1	576	1	ID=40198_1	partial=10	start_type=Edge	rbs_motif=None	rbs_spacer=None	gc_cont=0.668	NODE_40198_length_684_cov_0.976153	576	1281	2.224	12	2.1432	6	2.1432	684	2142	3.1316	17	1.849	8	1.7402	Bacteria	Actinomycetota	Actinomycetes	Kitasatosporales	Streptomycetaceae	Actinacidiphila	Actinacidiphila bryophytorum	1436133	NA	NA	Chromosome
NODE_40199_length_684_cov_0.949126_1	198	683	-1	ID=40199_1	partial=01	start_type=Edge	rbs_motif=None	rbs_spacer=None	gc_cont=0.582	NODE_40199_length_684_cov_0.949126	486	1094	2.251	10	2.1167	5	2.1167	684	1451	2.1213	12	1.3052	6	1.3052	NA	NA	NA	NA	NA	NA	NA	0	NA	NA	Chromosome
NODE_40200_length_684_cov_0.896661_1	2	682	-1	ID=40200_1	partial=11	start_type=Edge	rbs_motif=None	rbs_spacer=None	gc_cont=0.724	NODE_40200_length_684_cov_0.896661	681	2140	3.1424	20	3.0212	10	3.0212	684	2145	3.136	20	2.1753	10	2.1753	Bacteria	Actinomycetota	Actinomycetes	Micromonosporales	Micromonosporaceae	Plantactinospora	Plantactinospora sp. BC1	2108470	NA	NA	Chromosome
NODE_40201_length_684_cov_0.872814_1	604	684	1	ID=40201_1	partial=01	start_type=ATG	rbs_motif=TACAA	rbs_spacer=14bp	gc_cont=0.296	NODE_40201_length_684_cov_0.872814	81	81	1	1	1.27	0	0	684	1269	1.8553	14	1.5227	7	1.5227	NA	NA	NA	NA	NA	NA	NA	0	NA	NA	Chromosome
NODE_40203_length_684_cov_0.855326_1	1	285	1	ID=40203_1	partial=10	start_type=Edge	rbs_motif=None	rbs_spacer=None	gc_cont=0.677	NODE_40203_length_684_cov_0.855326	285	662	2.3228	7	2.5267	3	2.1657	684	1802	2.6345	14	1.5227	7	1.5227	Bacteria	Pseudomonadota	Alphaproteobacteria	Sphingomonadales	Erythrobacteraceae	Erythrobacter	NA	2011159	NA	NA	Chromosome
NODE_40203_length_684_cov_0.855326_2	293	682	1	ID=40203_2	partial=01	start_type=GTG	rbs_motif=GGA/GAG/AGG	rbs_spacer=5-10bp	gc_cont=0.687	NODE_40203_length_684_cov_0.855326	390	908	2.3282	7	1.8464	3	1.5826	684	1802	2.6345	14	1.5227	7	1.5227	Bacteria	Pseudomonadota	Alphaproteobacteria	Sphingomonadales	Erythrobacteraceae	Erythrobacter	NA	2011159	NA	NA	Chromosome
NODE_40204_length_684_cov_0.842607_1	1	126	1	ID=40204_1	partial=10	start_type=Edge	rbs_motif=None	rbs_spacer=None	gc_cont=0.587	NODE_40204_length_684_cov_0.842607	126	198	1.5714	2	1.6329	1	1.6329	684	1207	1.7646	9	0.9789	4	0.8701	Bacteria	Actinomycetota	Actinomycetes	Micrococcales	Micrococcaceae	Arthrobacter	Arthrobacter sp. FX8	2997335	NA	NA	Chromosome
NODE_40204_length_684_cov_0.842607_2	123	683	1	ID=40204_2	partial=01	start_type=ATG	rbs_motif=AGGA	rbs_spacer=5-10bp	gc_cont=0.643	NODE_40204_length_684_cov_0.842607	561	852	1.5187	6	1.1002	3	1.1002	684	1207	1.7646	9	0.9789	4	0.8701	Bacteria	Actinomycetota	Actinomycetes	Micrococcales	Micrococcaceae	Arthrobacter	Arthrobacter sp. FX8	2997335	NA	NA	Chromosome
NODE_40206_length_684_cov_0.829889_1	213	410	-1	ID=40206_1	partial=00	start_type=ATG	rbs_motif=GGAG/GAGG	rbs_spacer=5-10bp	gc_cont=0.687	NODE_40206_length_684_cov_0.829889	198	1941	9.803	29	15.0671	14	14.5475	684	3328	4.8655	39	4.2418	19	4.1331	Bacteria	Actinomycetota	Actinomycetes	Micrococcales	Cellulomonadaceae	Oerskovia	Oerskovia sp. KBS0722	1179673	NA	NA	Chromosome
NODE_40206_length_684_cov_0.829889_2	457	684	1	ID=40206_2	partial=01	start_type=TTG	rbs_motif=GGA/GAG/AGG	rbs_spacer=5-10bp	gc_cont=0.596	NODE_40206_length_684_cov_0.829889	228	253	1.1096	2	0.9024	1	0.9024	684	3328	4.8655	39	4.2418	19	4.1331	Bacteria	Actinomycetota	Actinomycetes	Micrococcales	Cellulomonadaceae	Oerskovia	Oerskovia sp. KBS0722	1179673	NA	NA	Chromosome
NODE_40207_length_684_cov_0.799682_1	3	224	1	ID=40207_1	partial=10	start_type=Edge	rbs_motif=None	rbs_spacer=None	gc_cont=0.779	NODE_40207_length_684_cov_0.799682	222	631	2.8423	8	3.7071	4	3.7071	684	1952	2.8538	22	2.3928	11	2.3928	Bacteria	NA	NA	NA	NA	NA	NA	2	NA	NA	Chromosome
NODE_40207_length_684_cov_0.799682_2	260	679	1	ID=40207_2	partial=00	start_type=ATG	rbs_motif=GGA/GAG/AGG	rbs_spacer=5-10bp	gc_cont=0.681	NODE_40207_length_684_cov_0.799682	420	1226	2.919	14	3.4291	7	3.4291	684	1952	2.8538	22	2.3928	11	2.3928	Bacteria	NA	NA	NA	NA	NA	NA	2	NA	NA	Chromosome
NODE_40208_length_683_cov_124.923567_1	3	80	-1	ID=40208_1	partial=10	start_type=GTG	rbs_motif=AGGAGG	rbs_spacer=5-10bp	gc_cont=0.603	NODE_40208_length_683_cov_124.923567	78	42416	543.795	601	792.639	300	791.32	683	422428	618.489	3151	343.22	1575	343.111	Bacteria	Actinomycetota	Actinomycetes	Micrococcales	Brevibacteriaceae	Brevibacterium	Brevibacterium atlanticum	2697563	NA	NA	Plasmid
NODE_40209_length_683_cov_51.628981_1	3	380	1	ID=40209_1	partial=10	start_type=Edge	rbs_motif=None	rbs_spacer=None	gc_cont=0.310	NODE_40209_length_683_cov_51.628981	378	92566	244.884	739	201.117	369	200.845	683	184847	270.64	1354	147.483	677	147.483	NA	NA	NA	NA	NA	NA	NA	0	NA	NA	Chromosome
NODE_40210_length_683_cov_32.654459_1	3	575	1	ID=40210_1	partial=10	start_type=Edge	rbs_motif=None	rbs_spacer=None	gc_cont=0.398	NODE_40210_length_683_cov_32.654459	573	30517	53.2583	236	42.3695	118	42.3695	683	48582	71.1303	418	45.5303	209	45.5303	NA	NA	NA	NA	NA	NA	NA	0	NA	NA	Chromosome
NODE_40210_length_683_cov_32.654459_2	575	682	1	ID=40210_2	partial=01	start_type=ATG	rbs_motif=GGAG/GAGG	rbs_spacer=5-10bp	gc_cont=0.306	NODE_40210_length_683_cov_32.654459	108	14455	133.843	182	173.358	91	173.358	683	48582	71.1303	418	45.5303	209	45.5303	NA	NA	NA	NA	NA	NA	NA	0	NA	NA	Chromosome
NODE_40211_length_683_cov_23.343949_1	24	683	1	ID=40211_1	partial=01	start_type=ATG	rbs_motif=GGAG/GAGG	rbs_spacer=5-10bp	gc_cont=0.391	NODE_40211_length_683_cov_23.343949	660	59257	89.7833	496	77.3096	248	77.3096	683	60512	88.5974	503	54.7888	251	54.6799	NA	NA	NA	NA	NA	NA	NA	0	NA	NA	Chromosome
NODE_40212_length_683_cov_21.414013_1	1	66	-1	ID=40212_1	partial=10	start_type=ATG	rbs_motif=TTAA	rbs_spacer=15bp	gc_cont=0.455	NODE_40212_length_683_cov_21.414013	66	27983	423.985	535	833.884	267	832.325	683	358553	524.968	3366	366.638	1683	366.638	NA	NA	NA	NA	NA	NA	NA	0	NA	NA	Chromosome
NODE_40214_length_683_cov_14.047771_1	1	117	1	ID=40214_1	partial=10	start_type=Edge	rbs_motif=None	rbs_spacer=None	gc_cont=0.684	NODE_40214_length_683_cov_14.047771	117	6626	56.6325	77	67.7018	38	66.8226	683	38635	56.5666	318	34.6379	159	34.6379	Bacteria	Actinomycetota	Actinomycetes	Geodermatophilales	Geodermatophilaceae	Geodermatophilus	Geodermatophilus obscurus	526225	NA	NA	Chromosome
NODE_40214_length_683_cov_14.047771_2	120	473	1	ID=40214_2	partial=00	start_type=ATG	rbs_motif=GGAGG	rbs_spacer=5-10bp	gc_cont=0.667	NODE_40214_length_683_cov_14.047771	354	15525	43.8559	127	36.9059	63	36.6153	683	38635	56.5666	318	34.6379	159	34.6379	Bacteria	Actinomycetota	Actinomycetes	Geodermatophilales	Geodermatophilaceae	Geodermatophilus	Geodermatophilus obscurus	526225	NA	NA	Chromosome
NODE_40214_length_683_cov_14.047771_3	478	681	1	ID=40214_3	partial=01	start_type=ATG	rbs_motif=AGGA/GGAG/GAGG	rbs_spacer=11-12bp	gc_cont=0.681	NODE_40214_length_683_cov_14.047771	204	9542	46.7745	90	45.3845	45	45.3845	683	38635	56.5666	318	34.6379	159	34.6379	Bacteria	Actinomycetota	Actinomycetes	Geodermatophilales	Geodermatophilaceae	Geodermatophilus	Geodermatophilus obscurus	526225	NA	NA	Chromosome
NODE_40216_length_683_cov_8.515924_1	2	682	1	ID=40216_1	partial=11	start_type=Edge	rbs_motif=None	rbs_spacer=None	gc_cont=0.698	NODE_40216_length_683_cov_8.515924	681	58814	86.3642	464	70.0917	232	70.0917	683	57626	84.3719	446	48.5801	223	48.5801	Bacteria	Pseudomonadota	Alphaproteobacteria	Rhodospirillales	Acetobacteraceae	Roseomonas	Roseomonas sp. OT10	2897332	NA	NA	Plasmid
NODE_40217_length_683_cov_7.399682_1	2	283	-1	ID=40217_1	partial=10	start_type=ATG	rbs_motif=GGA/GAG/AGG	rbs_spacer=5-10bp	gc_cont=0.699	NODE_40217_length_683_cov_7.399682	282	19750	70.0355	164	59.8261	82	59.8261	683	34491	50.4993	279	30.3898	139	30.2809	Bacteria	Actinomycetota	Actinomycetes	Micrococcales	Cellulomonadaceae	Cellulomonas	Cellulomonas chengniuliangii	2968084	NA	NA	Chromosome
NODE_40217_length_683_cov_7.399682_2	322	624	-1	ID=40217_2	partial=00	start_type=GTG	rbs_motif=GGAGG	rbs_spacer=5-10bp	gc_cont=0.640	NODE_40217_length_683_cov_7.399682	303	11397	37.6139	101	34.2905	50	33.951	683	34491	50.4993	279	30.3898	139	30.2809	Bacteria	Actinomycetota	Actinomycetes	Micrococcales	Cellulomonadaceae	Cellulomonas	Cellulomonas chengniuliangii	2968084	NA	NA	Chromosome
NODE_40218_length_683_cov_6.404459_1	1	285	1	ID=40218_1	partial=10	start_type=Edge	rbs_motif=None	rbs_spacer=None	gc_cont=0.765	NODE_40218_length_683_cov_6.404459	285	3387	11.8842	27	9.7457	13	9.3848	683	12752	18.6706	93	10.1299	46	10.021	Bacteria	Actinomycetota	Actinomycetes	Micrococcales	Micrococcaceae	Kocuria	Kocuria turfanensis	388357	MarR_2	RF0093	Chromosome
NODE_40218_length_683_cov_6.404459_2	243	683	-1	ID=40218_2	partial=01	start_type=Edge	rbs_motif=None	rbs_spacer=None	gc_cont=0.667	NODE_40218_length_683_cov_6.404459	441	8422	19.0975	64	14.9292	32	14.9292	683	12752	18.6706	93	10.1299	46	10.021	Bacteria	Actinomycetota	Actinomycetes	Micrococcales	Micrococcaceae	Kocuria	Kocuria turfanensis	388357	NA	NA	Chromosome
NODE_40221_length_683_cov_5.587580_1	1	519	1	ID=40221_1	partial=10	start_type=Edge	rbs_motif=None	rbs_spacer=None	gc_cont=0.651	NODE_40221_length_683_cov_5.587580	519	39219	75.5665	347	68.7793	173	68.5811	683	40846	59.8038	353	38.4502	176	38.3413	Bacteria	Actinomycetota	Actinomycetes	Geodermatophilales	Geodermatophilaceae	Geodermatophilus	Geodermatophilus obscurus	526225	ABC_tran	RF0008	Chromosome
NODE_40222_length_683_cov_4.356688_1	2	682	-1	ID=40222_1	partial=11	start_type=Edge	rbs_motif=None	rbs_spacer=None	gc_cont=0.433	NODE_40222_length_683_cov_4.356688	681	19309	28.3539	144	21.7526	72	21.7526	683	12046	17.6369	91	9.9121	45	9.8032	NA	NA	NA	NA	NA	NA	NA	0	NA	NA	Chromosome
NODE_40224_length_683_cov_4.020701_1	2	118	1	ID=40224_1	partial=10	start_type=Edge	rbs_motif=None	rbs_spacer=None	gc_cont=0.667	NODE_40224_length_683_cov_4.020701	117	772	6.5983	19	16.7056	9	15.8264	683	18195	26.6398	161	17.5368	80	17.4279	Bacteria	Actinomycetota	Actinomycetes	Kitasatosporales	Streptomycetaceae	Streptomyces	Streptomyces microflavus	1303692	NA	NA	Chromosome
NODE_40225_length_683_cov_4.015924_1	596	682	-1	ID=40225_1	partial=01	start_type=Edge	rbs_motif=None	rbs_spacer=None	gc_cont=0.299	NODE_40225_length_683_cov_4.015924	87	161	1.8506	3	3.5473	1	2.3649	683	40541	59.3572	305	33.2218	152	33.1129	NA	NA	NA	NA	NA	NA	NA	0	NA	NA	Chromosome
NODE_40226_length_683_cov_3.812102_1	3	539	1	ID=40226_1	partial=10	start_type=Edge	rbs_motif=None	rbs_spacer=None	gc_cont=0.711	NODE_40226_length_683_cov_3.812102	537	9355	17.4209	74	14.176	37	14.176	683	10362	15.1713	82	8.9318	41	8.9318	Bacteria	Actinomycetota	Actinomycetes	Micrococcales	Micrococcaceae	Kocuria	Kocuria rosea	1275	NA	NA	Chromosome
NODE_40226_length_683_cov_3.812102_2	536	682	1	ID=40226_2	partial=01	start_type=ATG	rbs_motif=GGAGG	rbs_spacer=5-10bp	gc_cont=0.741	NODE_40226_length_683_cov_3.812102	147	440	2.9932	5	3.499	2	2.7992	683	10362	15.1713	82	8.9318	41	8.9318	Bacteria	Actinomycetota	Actinomycetes	Micrococcales	Micrococcaceae	Kocuria	Kocuria rosea	1275	NA	NA	Chromosome
NODE_40227_length_683_cov_3.805732_1	1	411	1	ID=40227_1	partial=10	start_type=Edge	rbs_motif=None	rbs_spacer=None	gc_cont=0.358	NODE_40227_length_683_cov_3.805732	411	67196	163.494	589	147.424	294	147.174	683	44229	64.757	363	39.5394	181	39.4305	NA	NA	NA	NA	NA	NA	NA	0	NA	NA	Chromosome
NODE_40228_length_683_cov_3.671975_1	1	681	-1	ID=40228_1	partial=11	start_type=Edge	rbs_motif=None	rbs_spacer=None	gc_cont=0.736	NODE_40228_length_683_cov_3.671975	681	18566	27.2628	145	21.9037	72	21.7526	683	18358	26.8785	144	15.6851	72	15.6851	Bacteria	Actinomycetota	Actinomycetes	Kitasatosporales	Streptomycetaceae	Streptomyces	Streptomyces sp. GQFP	2907545	NA	NA	Chromosome
NODE_40229_length_683_cov_3.662420_1	1	681	-1	ID=40229_1	partial=11	start_type=Edge	rbs_motif=None	rbs_spacer=None	gc_cont=0.706	NODE_40229_length_683_cov_3.662420	681	9594	14.0881	69	10.4231	34	10.2721	683	9600	14.0556	69	7.5158	34	7.4068	Bacteria	Pseudomonadota	Alphaproteobacteria	Rhodospirillales	Thalassospiraceae	Thalassospira	Thalassospira marina	2048283	NA	NA	Chromosome
NODE_40230_length_683_cov_3.557325_1	1	681	-1	ID=40230_1	partial=11	start_type=Edge	rbs_motif=None	rbs_spacer=None	gc_cont=0.778	NODE_40230_length_683_cov_3.557325	681	45143	66.2893	412	62.2366	206	62.2366	683	45960	67.2914	420	45.7481	210	45.7481	Bacteria	Actinomycetota	Actinomycetes	Frankiales	Frankiaceae	Frankia	NA	2632575	NA	NA	Chromosome
NODE_40231_length_683_cov_3.530255_1	1	681	-1	ID=40231_1	partial=11	start_type=Edge	rbs_motif=None	rbs_spacer=None	gc_cont=0.687	NODE_40231_length_683_cov_3.530255	681	9720	14.2731	80	12.0848	40	12.0848	683	9877	14.4612	81	8.8228	40	8.7139	Bacteria	Actinomycetota	Actinomycetes	Kitasatosporales	Streptomycetaceae	Streptomyces	Streptomyces aurantiacus	47760	NA	NA	Chromosome
NODE_40232_length_683_cov_3.527070_1	161	682	1	ID=40232_1	partial=01	start_type=GTG	rbs_motif=GGGGG	rbs_spacer=8bp	gc_cont=0.659	NODE_40232_length_683_cov_3.527070	522	7628	14.613	60	11.8243	30	11.8243	683	10324	15.1157	85	9.2585	42	9.1496	Bacteria	Pseudomonadota	Alphaproteobacteria	Rhodobacterales	Paracoccaceae	Qingshengfaniella	Qingshengfaniella alkalisoli	2599296	NA	NA	Plasmid
NODE_40233_length_683_cov_3.466561_1	3	683	1	ID=40233_1	partial=11	start_type=Edge	rbs_motif=None	rbs_spacer=None	gc_cont=0.673	NODE_40233_length_683_cov_3.466561	681	10199	14.9765	76	11.4805	38	11.4805	683	10121	14.8184	75	8.1693	37	8.0604	Bacteria	Actinomycetota	Rubrobacteria	Rubrobacterales	Rubrobacteraceae	Rubrobacter	Rubrobacter tropicus	2653851	NA	NA	Chromosome
NODE_40234_length_683_cov_3.417197_1	167	286	-1	ID=40234_1	partial=00	start_type=GTG	rbs_motif=None	rbs_spacer=None	gc_cont=0.342	NODE_40234_length_683_cov_3.417197	120	1163	9.6917	13	11.1444	6	10.2872	683	9015	13.1991	93	10.1299	46	10.021	NA	NA	NA	NA	NA	NA	NA	0	NA	NA	Chromosome
NODE_40234_length_683_cov_3.417197_2	570	683	-1	ID=40234_2	partial=01	start_type=Edge	rbs_motif=None	rbs_spacer=None	gc_cont=0.360	NODE_40234_length_683_cov_3.417197	114	4098	35.9474	57	51.4358	28	50.5334	683	9015	13.1991	93	10.1299	46	10.021	NA	NA	NA	NA	NA	NA	NA	0	NA	NA	Chromosome
NODE_40235_length_683_cov_3.264331_1	77	682	1	ID=40235_1	partial=01	start_type=ATG	rbs_motif=None	rbs_spacer=None	gc_cont=0.376	NODE_40235_length_683_cov_3.264331	606	35094	57.9109	265	44.9851	132	44.8154	683	37744	55.2621	280	30.4987	140	30.4987	NA	NA	NA	NA	NA	NA	NA	0	NA	NA	Chromosome
NODE_40237_length_683_cov_3.237261_1	2	508	1	ID=40237_1	partial=10	start_type=Edge	rbs_motif=None	rbs_spacer=None	gc_cont=0.308	NODE_40237_length_683_cov_3.237261	507	5740	11.3215	48	9.7393	24	9.7393	683	7628	11.1684	60	6.5354	30	6.5354	NA	NA	NA	NA	NA	NA	NA	0	NA	NA	Chromosome
NODE_40237_length_683_cov_3.237261_2	546	683	1	ID=40237_2	partial=01	start_type=GTG	rbs_motif=None	rbs_spacer=None	gc_cont=0.341	NODE_40237_length_683_cov_3.237261	138	617	4.471	7	5.2181	3	4.4727	683	7628	11.1684	60	6.5354	30	6.5354	NA	NA	NA	NA	NA	NA	NA	0	NA	NA	Chromosome
NODE_40238_length_683_cov_3.030255_1	148	681	1	ID=40238_1	partial=01	start_type=ATG	rbs_motif=None	rbs_spacer=None	gc_cont=0.715	NODE_40238_length_683_cov_3.030255	534	6157	11.53	50	9.6322	25	9.6322	683	7461	10.9239	56	6.0997	28	6.0997	NA	NA	NA	NA	NA	NA	NA	0	NA	NA	Chromosome
NODE_40239_length_683_cov_2.961783_1	2	130	1	ID=40239_1	partial=10	start_type=Edge	rbs_motif=None	rbs_spacer=None	gc_cont=0.434	NODE_40239_length_683_cov_2.961783	129	13871	107.527	154	122.808	77	122.808	683	8835	12.9356	88	9.5853	44	9.5853	NA	NA	NA	NA	NA	NA	NA	0	NA	NA	Chromosome
NODE_40239_length_683_cov_2.961783_2	595	681	-1	ID=40239_2	partial=01	start_type=Edge	rbs_motif=None	rbs_spacer=None	gc_cont=0.471	NODE_40239_length_683_cov_2.961783	87	249	2.8621	3	3.5473	1	2.3649	683	8835	12.9356	88	9.5853	44	9.5853	NA	NA	NA	NA	NA	NA	NA	0	NA	NA	Chromosome
NODE_40240_length_683_cov_2.933121_1	3	683	-1	ID=40240_1	partial=11	start_type=Edge	rbs_motif=None	rbs_spacer=None	gc_cont=0.482	NODE_40240_length_683_cov_2.933121	681	3532	5.1865	24	3.6254	12	3.6254	683	3536	5.1772	24	2.6142	12	2.6142	NA	NA	NA	NA	NA	NA	NA	0	NA	NA	Chromosome
NODE_40241_length_683_cov_2.910828_1	2	661	1	ID=40241_1	partial=10	start_type=Edge	rbs_motif=None	rbs_spacer=None	gc_cont=0.680	NODE_40241_length_683_cov_2.910828	660	7937	12.0258	61	9.5078	30	9.352	683	7967	11.6647	61	6.6444	30	6.5354	Bacteria	Pseudomonadota	Alphaproteobacteria	Rhodobacterales	Roseobacteraceae	Jannaschia	Jannaschia sp. W003	2867012	tet_ribosomoal_protect	RF0135	Chromosome
NODE_40243_length_683_cov_2.804140_1	1	237	1	ID=40243_1	partial=10	start_type=Edge	rbs_motif=None	rbs_spacer=None	gc_cont=0.675	NODE_40243_length_683_cov_2.804140	237	3255	13.7342	30	13.0217	15	13.0217	683	5614	8.2196	44	4.7927	22	4.7927	Bacteria	Actinomycetota	Actinomycetes	Micrococcales	Micrococcaceae	Arthrobacter	Arthrobacter agilis	37921	NA	NA	Chromosome
NODE_40243_length_683_cov_2.804140_2	448	681	1	ID=40243_2	partial=01	start_type=ATG	rbs_motif=GGA/GAG/AGG	rbs_spacer=5-10bp	gc_cont=0.692	NODE_40243_length_683_cov_2.804140	234	1419	6.0641	13	5.7151	6	5.2755	683	5614	8.2196	44	4.7927	22	4.7927	Bacteria	Actinomycetota	Actinomycetes	Micrococcales	Micrococcaceae	Arthrobacter	Arthrobacter agilis	37921	NA	NA	Chromosome
NODE_40244_length_683_cov_2.772293_1	2	682	-1	ID=40244_1	partial=11	start_type=Edge	rbs_motif=None	rbs_spacer=None	gc_cont=0.659	NODE_40244_length_683_cov_2.772293	681	4563	6.7004	37	5.5892	18	5.4381	683	4478	6.5564	35	3.8123	17	3.7034	Bacteria	Actinomycetota	Actinomycetes	Micrococcales	Micrococcaceae	Arthrobacter	Arthrobacter agilis	37921	NA	NA	Chromosome
NODE_40245_length_683_cov_2.761146_1	181	681	1	ID=40245_1	partial=01	start_type=GTG	rbs_motif=GGAG/GAGG	rbs_spacer=5-10bp	gc_cont=0.768	NODE_40245_length_683_cov_2.761146	501	13422	26.7904	106	21.7653	53	21.7653	683	14825	21.7057	115	12.5263	57	12.4173	Bacteria	Actinomycetota	Actinomycetes	Geodermatophilales	Geodermatophilaceae	Geodermatophilus	Geodermatophilus obscurus	526225	NA	NA	Chromosome
NODE_40246_length_683_cov_2.738854_1	2	682	-1	ID=40246_1	partial=11	start_type=Edge	rbs_motif=None	rbs_spacer=None	gc_cont=0.750	NODE_40246_length_683_cov_2.738854	681	4863	7.141	35	5.2871	17	5.136	683	4866	7.1245	35	3.8123	17	3.7034	Bacteria	Actinomycetota	Actinomycetes	NA	NA	NA	NA	1760	NA	NA	Chromosome
NODE_40248_length_683_cov_2.671975_1	3	683	1	ID=40248_1	partial=11	start_type=Edge	rbs_motif=None	rbs_spacer=None	gc_cont=0.336	NODE_40248_length_683_cov_2.671975	681	30127	44.2394	242	36.5564	121	36.5564	683	29882	43.7511	239	26.0329	119	25.9239	NA	NA	NA	NA	NA	NA	NA	0	NA	NA	Chromosome
NODE_40249_length_683_cov_2.589172_1	3	683	-1	ID=40249_1	partial=11	start_type=Edge	rbs_motif=None	rbs_spacer=None	gc_cont=0.667	NODE_40249_length_683_cov_2.589172	681	13237	19.4376	102	15.4081	51	15.4081	683	13198	19.3236	102	11.1103	51	11.1103	Bacteria	Actinomycetota	Rubrobacteria	Rubrobacterales	Rubrobacteraceae	Rubrobacter	Rubrobacter tropicus	2653851	NA	NA	Chromosome
NODE_40251_length_683_cov_2.557325_1	3	404	-1	ID=40251_1	partial=10	start_type=ATG	rbs_motif=GGAGG	rbs_spacer=5-10bp	gc_cont=0.744	NODE_40251_length_683_cov_2.557325	402	2318	5.7662	20	5.118	10	5.118	683	4000	5.8565	29	3.1588	14	3.0499	Bacteria	Actinomycetota	Actinomycetes	Micrococcales	Cellulomonadaceae	Cellulomonas	Cellulomonas sp. NS3	2973977	NA	NA	Chromosome
NODE_40253_length_683_cov_2.511146_1	3	170	-1	ID=40253_1	partial=10	start_type=ATG	rbs_motif=GGAGG	rbs_spacer=5-10bp	gc_cont=0.577	NODE_40253_length_683_cov_2.511146	168	922	5.4881	10	6.1233	5	6.1233	683	2722	3.9854	19	2.0696	9	1.9606	NA	NA	NA	NA	NA	NA	NA	0	NA	NA	Chromosome
NODE_40254_length_683_cov_2.487261_1	2	145	-1	ID=40254_1	partial=10	start_type=GTG	rbs_motif=GGAG/GAGG	rbs_spacer=5-10bp	gc_cont=0.722	NODE_40254_length_683_cov_2.487261	144	1226	8.5139	13	9.287	6	8.5726	683	11649	17.0556	100	10.8924	50	10.8924	Bacteria	Actinomycetota	Actinomycetes	Geodermatophilales	Geodermatophilaceae	Geodermatophilus	Geodermatophilus obscurus	526225	NA	NA	Chromosome
NODE_40254_length_683_cov_2.487261_2	142	681	-1	ID=40254_2	partial=01	start_type=Edge	rbs_motif=None	rbs_spacer=None	gc_cont=0.728	NODE_40254_length_683_cov_2.487261	540	10784	19.9704	92	17.5263	46	17.5263	683	11649	17.0556	100	10.8924	50	10.8924	Bacteria	Actinomycetota	Actinomycetes	Geodermatophilales	Geodermatophilaceae	Geodermatophilus	Geodermatophilus obscurus	526225	NA	NA	Chromosome
NODE_40255_length_683_cov_2.471338_1	65	352	1	ID=40255_1	partial=00	start_type=ATG	rbs_motif=None	rbs_spacer=None	gc_cont=0.330	NODE_40255_length_683_cov_2.471338	288	1439	4.9965	13	4.6435	6	4.2863	683	3910	5.7247	31	3.3766	15	3.2677	NA	NA	NA	NA	NA	NA	NA	0	NA	NA	Chromosome
NODE_40256_length_683_cov_2.412420_1	365	682	1	ID=40256_1	partial=01	start_type=ATG	rbs_motif=AGGAG	rbs_spacer=5-10bp	gc_cont=0.670	NODE_40256_length_683_cov_2.412420	318	5073	15.9528	47	15.2043	23	14.8808	683	11487	16.8184	91	9.9121	45	9.8032	Bacteria	Actinomycetota	Actinomycetes	Propionibacteriales	Nocardioidaceae	Nocardioides	Nocardioides sp. CF8	110319	NA	NA	IS elements
NODE_40257_length_683_cov_2.393312_1	32	658	1	ID=40257_1	partial=00	start_type=TTG	rbs_motif=GGA/GAG/AGG	rbs_spacer=5-10bp	gc_cont=0.537	NODE_40257_length_683_cov_2.393312	627	2497	3.9825	17	2.7892	8	2.6251	683	2553	3.7379	17	1.8517	8	1.7428	NA	NA	NA	NA	NA	NA	NA	0	NA	NA	Chromosome
NODE_40258_length_683_cov_2.377389_1	3	644	-1	ID=40258_1	partial=10	start_type=GTG	rbs_motif=GGxGG	rbs_spacer=5-10bp	gc_cont=0.745	NODE_40258_length_683_cov_2.377389	642	3160	4.9221	26	4.1661	13	4.1661	683	3234	4.735	26	2.832	13	2.832	Bacteria	Actinomycetota	Actinomycetes	NA	NA	NA	NA	1760	NA	NA	Chromosome
NODE_40259_length_683_cov_2.355096_1	1	87	1	ID=40259_1	partial=10	start_type=Edge	rbs_motif=None	rbs_spacer=None	gc_cont=0.678	NODE_40259_length_683_cov_2.355096	87	128	1.4713	2	2.3649	1	2.3649	683	3066	4.489	28	3.0499	14	3.0499	NA	NA	NA	NA	NA	NA	NA	0	NA	NA	Chromosome
NODE_40260_length_683_cov_2.313694_1	1	246	1	ID=40260_1	partial=10	start_type=Edge	rbs_motif=None	rbs_spacer=None	gc_cont=0.752	NODE_40260_length_683_cov_2.313694	246	1588	6.4553	14	5.8545	7	5.8545	683	3618	5.2972	25	2.7231	12	2.6142	Bacteria	Actinomycetota	Actinomycetes	Geodermatophilales	Geodermatophilaceae	Geodermatophilus	Geodermatophilus obscurus	526225	NA	NA	Chromosome
NODE_40260_length_683_cov_2.313694_2	248	682	-1	ID=40260_2	partial=01	start_type=Edge	rbs_motif=None	rbs_spacer=None	gc_cont=0.777	NODE_40260_length_683_cov_2.313694	435	1868	4.2943	13	3.0743	6	2.8378	683	3618	5.2972	25	2.7231	12	2.6142	Bacteria	Actinomycetota	Actinomycetes	Geodermatophilales	Geodermatophilaceae	Geodermatophilus	Geodermatophilus obscurus	526225	NA	NA	Chromosome
NODE_40261_length_683_cov_2.289809_1	580	681	-1	ID=40261_1	partial=01	start_type=Edge	rbs_motif=None	rbs_spacer=None	gc_cont=0.363	NODE_40261_length_683_cov_2.289809	102	969	9.5	11	11.094	5	10.0855	683	734851	1075.92	5263	573.267	2631	573.159	NA	NA	NA	NA	NA	NA	NA	0	NA	NA	Chromosome
NODE_40262_length_683_cov_2.286624_1	579	683	-1	ID=40262_1	partial=01	start_type=Edge	rbs_motif=None	rbs_spacer=None	gc_cont=0.381	NODE_40262_length_683_cov_2.286624	105	367	3.4952	4	3.9189	2	3.9189	683	3718	5.4436	28	3.0499	14	3.0499	NA	NA	NA	NA	NA	NA	NA	0	NA	NA	Chromosome
NODE_40263_length_683_cov_2.267516_1	371	682	1	ID=40263_1	partial=01	start_type=ATG	rbs_motif=None	rbs_spacer=None	gc_cont=0.356	NODE_40263_length_683_cov_2.267516	312	2758	8.8397	24	7.9132	12	7.9132	683	6435	9.4217	47	5.1194	23	5.0105	NA	NA	NA	NA	NA	NA	NA	0	NA	NA	Chromosome
NODE_40264_length_683_cov_2.257962_1	165	425	-1	ID=40264_1	partial=00	start_type=ATG	rbs_motif=GGAGG	rbs_spacer=5-10bp	gc_cont=0.502	NODE_40264_length_683_cov_2.257962	261	1129	4.3257	10	3.9414	5	3.9414	683	2517	3.6852	19	2.0696	9	1.9606	NA	NA	NA	NA	NA	NA	NA	0	NA	NA	Chromosome
NODE_40264_length_683_cov_2.257962_2	599	682	-1	ID=40264_2	partial=01	start_type=Edge	rbs_motif=None	rbs_spacer=None	gc_cont=0.440	NODE_40264_length_683_cov_2.257962	84	84	1	1	1.2247	0	0	683	2517	3.6852	19	2.0696	9	1.9606	NA	NA	NA	NA	NA	NA	NA	0	NA	NA	Chromosome
NODE_40266_length_683_cov_2.242038_1	2	577	-1	ID=40266_1	partial=10	start_type=TTG	rbs_motif=GGGG	rbs_spacer=5bp	gc_cont=0.644	NODE_40266_length_683_cov_2.242038	576	2802	4.8646	20	3.5719	10	3.5719	683	3044	4.4568	21	2.2874	10	2.1785	NA	NA	NA	NA	NA	NA	NA	0	NA	NA	Chromosome
NODE_40266_length_683_cov_2.242038_2	612	683	-1	ID=40266_2	partial=01	start_type=Edge	rbs_motif=None	rbs_spacer=None	gc_cont=0.472	NODE_40266_length_683_cov_2.242038	72	72	1	1	1.4288	0	0	683	3044	4.4568	21	2.2874	10	2.1785	NA	NA	NA	NA	NA	NA	NA	0	NA	NA	Chromosome
NODE_40267_length_683_cov_2.234076_1	3	683	-1	ID=40267_1	partial=11	start_type=Edge	rbs_motif=None	rbs_spacer=None	gc_cont=0.758	NODE_40267_length_683_cov_2.234076	681	4828	7.0896	34	5.136	17	5.136	683	4835	7.0791	34	3.7034	17	3.7034	Bacteria	Pseudomonadota	Betaproteobacteria	Burkholderiales	Burkholderiaceae	Burkholderia	NA	32008	NA	NA	Chromosome
NODE_40268_length_683_cov_2.221338_1	620	682	1	ID=40268_1	partial=01	start_type=ATG	rbs_motif=GGA/GAG/AGG	rbs_spacer=5-10bp	gc_cont=0.270	NODE_40268_length_683_cov_2.221338	63	126	2	2	3.2658	1	3.2658	683	2916	4.2694	24	2.6142	12	2.6142	NA	NA	NA	NA	NA	NA	NA	0	NA	NA	Chromosome
NODE_40269_length_683_cov_2.208599_1	71	682	-1	ID=40269_1	partial=01	start_type=Edge	rbs_motif=None	rbs_spacer=None	gc_cont=0.688	NODE_40269_length_683_cov_2.208599	612	19642	32.0948	167	28.0712	83	27.9031	683	20051	29.3572	172	18.7349	86	18.7349	Bacteria	Actinomycetota	Actinomycetes	Geodermatophilales	Geodermatophilaceae	Blastococcus	Blastococcus sp. PRF04-17	2933797	NA	NA	Chromosome
NODE_40270_length_683_cov_2.187898_1	1	681	1	ID=40270_1	partial=11	start_type=Edge	rbs_motif=None	rbs_spacer=None	gc_cont=0.540	NODE_40270_length_683_cov_2.187898	681	2485	3.649	18	2.7191	9	2.7191	683	2491	3.6471	18	1.9606	9	1.9606	NA	NA	NA	NA	NA	NA	NA	0	NA	NA	Chromosome
NODE_40271_length_683_cov_2.181529_1	1	117	1	ID=40271_1	partial=10	start_type=Edge	rbs_motif=None	rbs_spacer=None	gc_cont=0.393	NODE_40271_length_683_cov_2.181529	117	450	3.8462	5	4.3962	2	3.517	683	6613	9.6823	55	5.9908	27	5.8819	NA	NA	NA	NA	NA	NA	NA	0	NA	NA	Chromosome
NODE_40272_length_683_cov_2.160828_1	578	682	-1	ID=40272_1	partial=01	start_type=Edge	rbs_motif=None	rbs_spacer=None	gc_cont=0.295	NODE_40272_length_683_cov_2.160828	105	242	2.3048	3	2.9392	1	1.9595	683	3198	4.6823	22	2.3963	11	2.3963	NA	NA	NA	NA	NA	NA	NA	0	NA	NA	Chromosome
NODE_40273_length_683_cov_2.156051_1	3	281	1	ID=40273_1	partial=10	start_type=Edge	rbs_motif=None	rbs_spacer=None	gc_cont=0.530	NODE_40273_length_683_cov_2.156051	279	1243	4.4552	10	3.6872	5	3.6872	683	2358	3.4524	16	1.7428	8	1.7428	NA	NA	NA	NA	NA	NA	NA	0	NA	NA	Chromosome
NODE_40273_length_683_cov_2.156051_2	379	681	1	ID=40273_2	partial=01	start_type=ATG	rbs_motif=AGGAG	rbs_spacer=5-10bp	gc_cont=0.482	NODE_40273_length_683_cov_2.156051	303	868	2.8647	6	2.0371	3	2.0371	683	2358	3.4524	16	1.7428	8	1.7428	NA	NA	NA	NA	NA	NA	NA	0	NA	NA	Chromosome
NODE_40277_length_683_cov_2.015924_1	3	683	1	ID=40277_1	partial=11	start_type=Edge	rbs_motif=None	rbs_spacer=None	gc_cont=0.673	NODE_40277_length_683_cov_2.015924	681	3625	5.3231	26	3.9276	13	3.9276	683	3627	5.3104	26	2.832	13	2.832	Bacteria	Pseudomonadota	Alphaproteobacteria	Hyphomicrobiales	Methylobacteriaceae	Microvirga	Microvirga sp. 17 mud 1-3	2082949	NA	NA	Chromosome
NODE_40278_length_683_cov_1.982484_1	1	171	-1	ID=40278_1	partial=10	start_type=GTG	rbs_motif=GGAGG	rbs_spacer=5-10bp	gc_cont=0.713	NODE_40278_length_683_cov_1.982484	171	736	4.3041	8	4.8127	4	4.8127	683	7496	10.9751	61	6.6444	30	6.5354	Bacteria	Pseudomonadota	Gammaproteobacteria	Pseudomonadales	Pseudomonadaceae	Pseudomonas	Pseudomonas psychrotolerans	237610	NA	NA	Chromosome
NODE_40278_length_683_cov_1.982484_2	168	683	-1	ID=40278_2	partial=01	start_type=Edge	rbs_motif=None	rbs_spacer=None	gc_cont=0.723	NODE_40278_length_683_cov_1.982484	516	6268	12.1473	53	10.5663	26	10.3669	683	7496	10.9751	61	6.6444	30	6.5354	Bacteria	Pseudomonadota	Gammaproteobacteria	Pseudomonadales	Pseudomonadaceae	Pseudomonas	Pseudomonas psychrotolerans	237610	NA	NA	Chromosome
NODE_40279_length_683_cov_1.976115_1	1	498	1	ID=40279_1	partial=10	start_type=Edge	rbs_motif=None	rbs_spacer=None	gc_cont=0.657	NODE_40279_length_683_cov_1.976115	498	6218	12.4859	46	9.5022	23	9.5022	683	7402	10.8375	56	6.0997	28	6.0997	Bacteria	Actinomycetota	Actinomycetes	Micrococcales	Micrococcaceae	Pseudarthrobacter	Pseudarthrobacter sp. NS4	2973976	NA	NA	Chromosome
NODE_40280_length_683_cov_1.972930_1	2	313	-1	ID=40280_1	partial=10	start_type=ATG	rbs_motif=TAA	rbs_spacer=5bp	gc_cont=0.337	NODE_40280_length_683_cov_1.972930	312	51612	165.423	467	153.978	233	153.648	683	59810	87.5695	458	49.8872	229	49.8872	NA	NA	NA	NA	NA	NA	NA	0	NA	NA	Chromosome
NODE_40281_length_683_cov_1.963376_1	3	287	-1	ID=40281_1	partial=10	start_type=ATG	rbs_motif=GGGT	rbs_spacer=9bp	gc_cont=0.656	NODE_40281_length_683_cov_1.963376	285	2139	7.5053	16	5.7752	8	5.7753	683	7232	10.5886	57	6.2087	28	6.0997	Bacteria	Actinomycetota	Actinomycetes	Streptosporangiales	Thermomonosporaceae	Actinomadura	Actinomadura madurae	1993	NA	NA	Chromosome
NODE_40281_length_683_cov_1.963376_2	280	681	-1	ID=40281_2	partial=01	start_type=Edge	rbs_motif=None	rbs_spacer=None	gc_cont=0.684	NODE_40281_length_683_cov_1.963376	402	4857	12.0821	40	10.236	20	10.236	683	7232	10.5886	57	6.2087	28	6.0997	Bacteria	Actinomycetota	Actinomycetes	Streptosporangiales	Thermomonosporaceae	Actinomadura	Actinomadura madurae	1993	NA	NA	Chromosome
NODE_40283_length_683_cov_1.947452_1	28	681	-1	ID=40283_1	partial=01	start_type=Edge	rbs_motif=None	rbs_spacer=None	gc_cont=0.636	NODE_40283_length_683_cov_1.947452	654	5665	8.6621	44	6.921	22	6.921	683	5713	8.3646	44	4.7927	22	4.7927	Bacteria	Pseudomonadota	Alphaproteobacteria	Hyphomicrobiales	Rhizobiaceae	Rhizobium	NA	379	NA	NA	Chromosome
NODE_40284_length_683_cov_1.941083_1	3	206	1	ID=40284_1	partial=10	start_type=Edge	rbs_motif=None	rbs_spacer=None	gc_cont=0.740	NODE_40284_length_683_cov_1.941083	204	381	1.8676	3	1.5128	1	1.0085	683	3782	5.5373	28	3.0499	14	3.0499	NA	NA	NA	NA	NA	NA	NA	0	NA	NA	Chromosome
NODE_40284_length_683_cov_1.941083_2	316	582	1	ID=40284_2	partial=00	start_type=ATG	rbs_motif=AGGAG	rbs_spacer=5-10bp	gc_cont=0.689	NODE_40284_length_683_cov_1.941083	267	2345	8.7828	22	8.4763	11	8.4763	683	3782	5.5373	28	3.0499	14	3.0499	NA	NA	NA	NA	NA	NA	NA	0	NA	NA	Chromosome
NODE_40285_length_683_cov_1.917197_1	2	193	-1	ID=40285_1	partial=10	start_type=ATG	rbs_motif=None	rbs_spacer=None	gc_cont=0.557	NODE_40285_length_683_cov_1.917197	192	521	2.7135	4	2.1432	2	2.1432	683	1953	2.8594	13	1.416	6	1.3071	NA	NA	NA	NA	NA	NA	NA	0	NA	NA	Chromosome
NODE_40286_length_683_cov_1.912420_1	3	161	1	ID=40286_1	partial=10	start_type=Edge	rbs_motif=None	rbs_spacer=None	gc_cont=0.541	NODE_40286_length_683_cov_1.912420	159	520	3.2704	5	3.235	2	2.588	683	2260	3.3089	16	1.7428	8	1.7428	NA	NA	NA	NA	NA	NA	NA	0	NA	NA	Chromosome
NODE_40287_length_683_cov_1.885350_1	479	682	1	ID=40287_1	partial=01	start_type=ATG	rbs_motif=None	rbs_spacer=None	gc_cont=0.583	NODE_40287_length_683_cov_1.885350	204	548	2.6863	7	3.5299	3	3.0256	683	4838	7.0835	44	4.7927	22	4.7927	Bacteria	Actinomycetota	Actinomycetes	Propionibacteriales	Nocardioidaceae	Nocardioides	Nocardioides ungokensis	1643322	NA	NA	Chromosome
NODE_40289_length_683_cov_1.861465_1	3	395	-1	ID=40289_1	partial=10	start_type=GTG	rbs_motif=TAA	rbs_spacer=12bp	gc_cont=0.356	NODE_40289_length_683_cov_1.861465	393	1753	4.4606	14	3.6646	7	3.6646	683	2666	3.9034	19	2.0696	9	1.9606	NA	NA	NA	NA	NA	NA	NA	0	NA	NA	Chromosome
NODE_40290_length_683_cov_1.850318_1	28	444	-1	ID=40290_1	partial=00	start_type=ATG	rbs_motif=None	rbs_spacer=None	gc_cont=0.664	NODE_40290_length_683_cov_1.850318	417	3906	9.3669	31	7.6475	15	7.4008	683	4580	6.7057	35	3.8123	17	3.7034	Bacteria	Actinomycetota	Actinomycetes	Micrococcales	Micrococcaceae	Arthrobacter	Arthrobacter agilis	37921	NA	NA	Chromosome
NODE_40290_length_683_cov_1.850318_2	545	682	1	ID=40290_2	partial=01	start_type=ATG	rbs_motif=None	rbs_spacer=None	gc_cont=0.652	NODE_40290_length_683_cov_1.850318	138	138	1	1	0.7454	0	0	683	4580	6.7057	35	3.8123	17	3.7034	Bacteria	Actinomycetota	Actinomycetes	Micrococcales	Micrococcaceae	Arthrobacter	Arthrobacter agilis	37921	NA	NA	Chromosome
NODE_40291_length_683_cov_1.843949_1	2	451	1	ID=40291_1	partial=10	start_type=Edge	rbs_motif=None	rbs_spacer=None	gc_cont=0.760	NODE_40291_length_683_cov_1.843949	450	1519	3.3756	12	2.7432	6	2.7432	683	4796	7.022	38	4.1391	19	4.1391	Bacteria	Actinomycetota	Actinomycetes	Micrococcales	Micrococcaceae	Kocuria	Kocuria rosea	1275	efflux_EmrB	RF0141	Chromosome
NODE_40291_length_683_cov_1.843949_2	477	683	-1	ID=40291_2	partial=01	start_type=Edge	rbs_motif=None	rbs_spacer=None	gc_cont=0.681	NODE_40291_length_683_cov_1.843949	207	2679	12.942	26	12.9211	13	12.9211	683	4796	7.022	38	4.1391	19	4.1391	Bacteria	Actinomycetota	Actinomycetes	Micrococcales	Micrococcaceae	Kocuria	Kocuria rosea	1275	NA	NA	Chromosome
NODE_40292_length_683_cov_1.835987_1	2	487	1	ID=40292_1	partial=10	start_type=Edge	rbs_motif=None	rbs_spacer=None	gc_cont=0.763	NODE_40292_length_683_cov_1.835987	486	5453	11.2202	49	10.3718	24	10.1602	683	9322	13.6486	84	9.1496	42	9.1496	Bacteria	Actinomycetota	Actinomycetes	Streptosporangiales	Streptosporangiaceae	Nonomuraea	NA	83681	vanS	RF0155	Chromosome
NODE_40292_length_683_cov_1.835987_2	487	681	1	ID=40292_2	partial=01	start_type=ATG	rbs_motif=AGGAG	rbs_spacer=3-4bp	gc_cont=0.718	NODE_40292_length_683_cov_1.835987	195	3433	17.6051	33	17.409	16	16.8815	683	9322	13.6486	84	9.1496	42	9.1496	Bacteria	Actinomycetota	Actinomycetes	Streptosporangiales	Streptosporangiaceae	Nonomuraea	NA	83681	vanR	RF0154	Chromosome
NODE_40294_length_683_cov_1.824841_1	3	671	1	ID=40294_1	partial=10	start_type=Edge	rbs_motif=None	rbs_spacer=None	gc_cont=0.426	NODE_40294_length_683_cov_1.824841	669	2451	3.6637	20	3.0754	10	3.0754	683	2489	3.6442	20	2.1785	10	2.1785	NA	NA	NA	NA	NA	NA	NA	0	NA	NA	Chromosome
NODE_40295_length_683_cov_1.824841_1	2	682	-1	ID=40295_1	partial=11	start_type=Edge	rbs_motif=None	rbs_spacer=None	gc_cont=0.731	NODE_40295_length_683_cov_1.824841	681	9228	13.5507	69	10.4231	34	10.2721	683	9520	13.9385	71	7.7336	35	7.6247	Bacteria	Actinomycetota	Actinomycetes	Micromonosporales	Micromonosporaceae	Actinoplanes	NA	1865	NA	NA	Chromosome
NODE_40296_length_683_cov_1.821656_1	114	479	-1	ID=40296_1	partial=00	start_type=ATG	rbs_motif=AGGAG	rbs_spacer=5-10bp	gc_cont=0.702	NODE_40296_length_683_cov_1.821656	366	1404	3.8361	13	3.6539	6	3.3728	683	2513	3.6794	17	1.8517	8	1.7428	NA	NA	NA	NA	NA	NA	NA	0	Acetyltransf_1	RF0011	Chromosome
NODE_40296_length_683_cov_1.821656_2	582	683	-1	ID=40296_2	partial=01	start_type=Edge	rbs_motif=None	rbs_spacer=None	gc_cont=0.696	NODE_40296_length_683_cov_1.821656	102	102	1	1	1.0085	0	0	683	2513	3.6794	17	1.8517	8	1.7428	NA	NA	NA	NA	NA	NA	NA	0	NA	NA	Chromosome
NODE_40298_length_683_cov_1.772293_1	1	450	-1	ID=40298_1	partial=10	start_type=GTG	rbs_motif=None	rbs_spacer=None	gc_cont=0.522	NODE_40298_length_683_cov_1.772293	450	1375	3.0556	10	2.286	5	2.286	683	2204	3.2269	16	1.7428	8	1.7428	NA	NA	NA	NA	NA	NA	NA	0	NA	NA	Chromosome
NODE_40298_length_683_cov_1.772293_2	434	682	-1	ID=40298_2	partial=01	start_type=Edge	rbs_motif=None	rbs_spacer=None	gc_cont=0.470	NODE_40298_length_683_cov_1.772293	249	710	2.8514	6	2.4788	3	2.4788	683	2204	3.2269	16	1.7428	8	1.7428	NA	NA	NA	NA	NA	NA	NA	0	NA	NA	Chromosome
NODE_40299_length_683_cov_1.769108_1	1	135	1	ID=40299_1	partial=10	start_type=Edge	rbs_motif=None	rbs_spacer=None	gc_cont=0.304	NODE_40299_length_683_cov_1.769108	135	375	2.7778	3	2.286	1	1.524	683	2446	3.5813	18	1.9606	9	1.9606	NA	NA	NA	NA	NA	NA	NA	0	NA	NA	Chromosome
NODE_40300_length_683_cov_1.761146_1	1	111	1	ID=40300_1	partial=10	start_type=Edge	rbs_motif=None	rbs_spacer=None	gc_cont=0.459	NODE_40300_length_683_cov_1.761146	111	77	0.6937	1	0.9268	0	0	683	12947	18.9561	108	11.7638	54	11.7638	NA	NA	NA	NA	NA	NA	NA	0	NA	NA	Chromosome
NODE_40300_length_683_cov_1.761146_2	406	681	1	ID=40300_2	partial=01	start_type=ATG	rbs_motif=ATA	rbs_spacer=8bp	gc_cont=0.500	NODE_40300_length_683_cov_1.761146	276	5619	20.3587	52	19.3816	26	19.3816	683	12947	18.9561	108	11.7638	54	11.7638	NA	NA	NA	NA	NA	NA	NA	0	NA	NA	Chromosome
NODE_40301_length_683_cov_1.746815_1	3	683	1	ID=40301_1	partial=11	start_type=Edge	rbs_motif=None	rbs_spacer=None	gc_cont=0.634	NODE_40301_length_683_cov_1.746815	681	2996	4.3994	23	3.4744	11	3.3233	683	3000	4.3924	23	2.5053	11	2.3963	Bacteria	Actinomycetota	Actinomycetes	Micrococcales	Micrococcaceae	Pseudarthrobacter	Pseudarthrobacter sp. NBSH8	2596911	NA	NA	Chromosome
NODE_40302_length_683_cov_1.734076_1	572	682	-1	ID=40302_1	partial=01	start_type=Edge	rbs_motif=None	rbs_spacer=None	gc_cont=0.306	NODE_40302_length_683_cov_1.734076	111	111	1	1	0.9268	0	0	683	3295	4.8243	29	3.1588	14	3.0499	NA	NA	NA	NA	NA	NA	NA	0	NA	NA	Chromosome
NODE_40304_length_683_cov_1.724522_1	590	682	-1	ID=40304_1	partial=01	start_type=Edge	rbs_motif=None	rbs_spacer=None	gc_cont=0.323	NODE_40304_length_683_cov_1.724522	93	435	4.6774	6	6.6369	3	6.6369	683	2432	3.5608	17	1.8517	8	1.7428	NA	NA	NA	NA	NA	NA	NA	0	NA	NA	Chromosome
NODE_40305_length_683_cov_1.719745_1	502	681	1	ID=40305_1	partial=01	start_type=GTG	rbs_motif=GGAG/GAGG	rbs_spacer=5-10bp	gc_cont=0.511	NODE_40305_length_683_cov_1.719745	180	705	3.9167	10	5.7151	5	5.7151	683	2217	3.246	19	2.0696	9	1.9606	NA	NA	NA	NA	NA	NA	NA	0	NA	NA	Chromosome
NODE_40306_length_683_cov_1.718153_1	3	683	-1	ID=40306_1	partial=11	start_type=Edge	rbs_motif=None	rbs_spacer=None	gc_cont=0.693	NODE_40306_length_683_cov_1.718153	681	2180	3.2012	16	2.417	8	2.417	683	2184	3.1977	16	1.7428	8	1.7428	Bacteria	Actinomycetota	Actinomycetes	NA	NA	NA	NA	1760	NA	NA	Chromosome
NODE_40307_length_683_cov_1.710191_1	163	549	1	ID=40307_1	partial=00	start_type=GTG	rbs_motif=GGA/GAG/AGG	rbs_spacer=5-10bp	gc_cont=0.734	NODE_40307_length_683_cov_1.710191	387	7409	19.1447	64	17.0124	32	17.0124	683	12572	18.407	110	11.9816	55	11.9816	Bacteria	Actinomycetota	Actinomycetes	Geodermatophilales	Geodermatophilaceae	Geodermatophilus	Geodermatophilus obscurus	526225	NA	NA	Chromosome
NODE_40307_length_683_cov_1.710191_2	559	681	-1	ID=40307_2	partial=01	start_type=Edge	rbs_motif=None	rbs_spacer=None	gc_cont=0.748	NODE_40307_length_683_cov_1.710191	123	2805	22.8049	30	25.0906	15	25.0906	683	12572	18.407	110	11.9816	55	11.9816	Bacteria	Actinomycetota	Actinomycetes	Geodermatophilales	Geodermatophilaceae	Geodermatophilus	Geodermatophilus obscurus	526225	NA	NA	Chromosome
NODE_40308_length_683_cov_1.700637_1	1	681	1	ID=40308_1	partial=11	start_type=Edge	rbs_motif=None	rbs_spacer=None	gc_cont=0.717	NODE_40308_length_683_cov_1.700637	681	5138	7.5448	43	6.4956	21	6.3445	683	5140	7.5256	43	4.6837	21	4.5748	Bacteria	Actinomycetota	Actinomycetes	Micrococcales	Microbacteriaceae	Microbacterium	Microbacterium sp. Y-01	2048898	NA	NA	Chromosome
NODE_40310_length_683_cov_1.667197_1	3	683	-1	ID=40310_1	partial=11	start_type=Edge	rbs_motif=None	rbs_spacer=None	gc_cont=0.557	NODE_40310_length_683_cov_1.667197	681	2152	3.1601	15	2.2659	7	2.1148	683	2156	3.1567	15	1.6339	7	1.5249	NA	NA	NA	NA	NA	NA	NA	0	NA	NA	Chromosome
NODE_40311_length_683_cov_1.667197_1	503	682	1	ID=40311_1	partial=01	start_type=ATG	rbs_motif=TAA	rbs_spacer=7bp	gc_cont=0.317	NODE_40311_length_683_cov_1.667197	180	1181	6.5611	11	6.2866	5	5.7151	683	3919	5.7379	27	2.9409	13	2.832	NA	NA	NA	NA	NA	NA	NA	0	NA	NA	Chromosome
NODE_40312_length_683_cov_1.665605_1	2	682	1	ID=40312_1	partial=11	start_type=Edge	rbs_motif=None	rbs_spacer=None	gc_cont=0.627	NODE_40312_length_683_cov_1.665605	681	7279	10.6887	58	8.7615	29	8.7615	683	7288	10.6706	58	6.3176	29	6.3176	NA	NA	NA	NA	NA	NA	NA	0	NA	NA	Chromosome
NODE_40314_length_683_cov_1.633758_1	562	681	-1	ID=40314_1	partial=01	start_type=Edge	rbs_motif=None	rbs_spacer=None	gc_cont=0.242	NODE_40314_length_683_cov_1.633758	120	341	2.8417	4	3.4291	2	3.4291	683	2623	3.8404	24	2.6142	12	2.6142	NA	NA	NA	NA	NA	NA	NA	0	NA	NA	Chromosome
NODE_40315_length_683_cov_1.628981_1	14	682	-1	ID=40315_1	partial=01	start_type=Edge	rbs_motif=None	rbs_spacer=None	gc_cont=0.732	NODE_40315_length_683_cov_1.628981	669	4594	6.867	35	5.3819	17	5.2282	683	4607	6.7452	35	3.8123	17	3.7034	Bacteria	Actinomycetota	Actinomycetes	Streptosporangiales	Streptosporangiaceae	Nonomuraea	Nonomuraea gerenzanensis	93944	NA	NA	Chromosome
NODE_40317_length_683_cov_1.617834_1	2	166	1	ID=40317_1	partial=10	start_type=Edge	rbs_motif=None	rbs_spacer=None	gc_cont=0.364	NODE_40317_length_683_cov_1.617834	165	1715	10.3939	17	10.5989	8	9.9754	683	6425	9.407	47	5.1194	23	5.0105	NA	NA	NA	NA	NA	NA	NA	0	NA	NA	Chromosome
NODE_40317_length_683_cov_1.617834_2	496	681	-1	ID=40317_2	partial=01	start_type=Edge	rbs_motif=None	rbs_spacer=None	gc_cont=0.285	NODE_40317_length_683_cov_1.617834	186	811	4.3602	7	3.8715	3	3.3184	683	6425	9.407	47	5.1194	23	5.0105	NA	NA	NA	NA	NA	NA	NA	0	NA	NA	Chromosome
NODE_40318_length_683_cov_1.616242_1	1	681	1	ID=40318_1	partial=11	start_type=Edge	rbs_motif=None	rbs_spacer=None	gc_cont=0.695	NODE_40318_length_683_cov_1.616242	681	6687	9.8194	59	8.9125	29	8.7615	683	6699	9.8082	59	6.4265	29	6.3176	Bacteria	Actinomycetota	NA	NA	NA	NA	NA	201174	NA	NA	Chromosome
NODE_40320_length_683_cov_1.606688_1	1	354	-1	ID=40320_1	partial=10	start_type=ATG	rbs_motif=GGGGGT	rbs_spacer=5bp	gc_cont=0.675	NODE_40320_length_683_cov_1.606688	354	4674	13.2034	42	12.2051	21	12.2051	683	5791	8.4788	50	5.4462	25	5.4462	NA	NA	NA	NA	NA	NA	NA	0	NA	NA	Chromosome
NODE_40321_length_683_cov_1.598726_1	2	199	1	ID=40321_1	partial=10	start_type=Edge	rbs_motif=None	rbs_spacer=None	gc_cont=0.631	NODE_40321_length_683_cov_1.598726	198	884	4.4646	8	4.1564	4	4.1564	683	6675	9.7731	51	5.5551	25	5.4462	Bacteria	Actinomycetota	Rubrobacteria	Rubrobacterales	Rubrobacteraceae	Rubrobacter	Rubrobacter xylanophilus	49319	NA	NA	Chromosome
NODE_40321_length_683_cov_1.598726_2	217	615	1	ID=40321_2	partial=00	start_type=ATG	rbs_motif=AGGAG	rbs_spacer=5-10bp	gc_cont=0.649	NODE_40321_length_683_cov_1.598726	399	4931	12.3584	39	10.0551	19	9.7973	683	6675	9.7731	51	5.5551	25	5.4462	Bacteria	Actinomycetota	Rubrobacteria	Rubrobacterales	Rubrobacteraceae	Rubrobacter	Rubrobacter xylanophilus	49319	NA	NA	Chromosome
NODE_40322_length_683_cov_1.593949_1	3	683	-1	ID=40322_1	partial=11	start_type=Edge	rbs_motif=None	rbs_spacer=None	gc_cont=0.361	NODE_40322_length_683_cov_1.593949	681	2109	3.0969	15	2.2659	7	2.1148	683	2114	3.0952	15	1.6339	7	1.5249	NA	NA	NA	NA	NA	NA	NA	0	NA	NA	Chromosome
NODE_40323_length_683_cov_1.592357_1	531	683	1	ID=40323_1	partial=01	start_type=ATG	rbs_motif=None	rbs_spacer=None	gc_cont=0.255	NODE_40323_length_683_cov_1.592357	153	228	1.4902	3	2.0171	1	1.3447	683	2226	3.2592	17	1.8517	8	1.7428	NA	NA	NA	NA	NA	NA	NA	0	NA	NA	Chromosome
NODE_40324_length_683_cov_1.587580_1	1	681	1	ID=40324_1	partial=11	start_type=Edge	rbs_motif=None	rbs_spacer=None	gc_cont=0.649	NODE_40324_length_683_cov_1.587580	681	4916	7.2188	37	5.5892	18	5.4381	683	4919	7.202	37	4.0302	18	3.9213	Bacteria	Pseudomonadota	NA	NA	NA	NA	NA	1224	NA	NA	Plasmid
NODE_40325_length_683_cov_1.578025_1	1	681	-1	ID=40325_1	partial=11	start_type=Edge	rbs_motif=None	rbs_spacer=None	gc_cont=0.388	NODE_40325_length_683_cov_1.578025	681	3825	5.6167	28	4.2297	14	4.2297	683	3829	5.6061	28	3.0499	14	3.0499	NA	NA	NA	NA	NA	NA	NA	0	NA	NA	Chromosome
NODE_40326_length_683_cov_1.570064_1	187	672	1	ID=40326_1	partial=00	start_type=ATG	rbs_motif=GGAG/GAGG	rbs_spacer=5-10bp	gc_cont=0.681	NODE_40326_length_683_cov_1.570064	486	2057	4.2325	17	3.5984	8	3.3867	683	2686	3.9327	19	2.0696	9	1.9606	Bacteria	Actinomycetota	Actinomycetes	Micrococcales	Microbacteriaceae	Microbacterium	Microbacterium sufflavum	2851650	NA	NA	Chromosome
NODE_40327_length_683_cov_1.565287_1	3	683	-1	ID=40327_1	partial=11	start_type=Edge	rbs_motif=None	rbs_spacer=None	gc_cont=0.608	NODE_40327_length_683_cov_1.565287	681	2681	3.9369	18	2.7191	9	2.7191	683	2683	3.9283	18	1.9606	9	1.9606	Bacteria	Actinomycetota	Rubrobacteria	Rubrobacterales	Rubrobacteraceae	Rubrobacter	Rubrobacter tropicus	2653851	NA	NA	Plasmid
NODE_40328_length_683_cov_1.557325_1	1	384	1	ID=40328_1	partial=10	start_type=Edge	rbs_motif=None	rbs_spacer=None	gc_cont=0.740	NODE_40328_length_683_cov_1.557325	384	5387	14.0286	44	11.7874	22	11.7874	683	6571	9.6208	54	5.8819	27	5.8819	Bacteria	Actinomycetota	Actinomycetes	Micrococcales	Microbacteriaceae	Clavibacter	NA	1573	NA	NA	Chromosome
NODE_40328_length_683_cov_1.557325_2	530	682	1	ID=40328_2	partial=01	start_type=ATG	rbs_motif=None	rbs_spacer=None	gc_cont=0.693	NODE_40328_length_683_cov_1.557325	153	795	5.1961	9	6.0513	4	5.3789	683	6571	9.6208	54	5.8819	27	5.8819	Bacteria	Actinomycetota	Actinomycetes	Micrococcales	Microbacteriaceae	Clavibacter	NA	1573	NA	NA	Chromosome
NODE_40329_length_683_cov_1.550955_1	23	682	-1	ID=40329_1	partial=01	start_type=Edge	rbs_motif=None	rbs_spacer=None	gc_cont=0.741	NODE_40329_length_683_cov_1.550955	660	4008	6.0727	31	4.8318	15	4.676	683	4074	5.9649	31	3.3766	15	3.2677	Bacteria	Actinomycetota	Actinomycetes	Geodermatophilales	Geodermatophilaceae	Blastococcus	Blastococcus saxobsidens	1146883	NA	NA	Chromosome
NODE_40330_length_683_cov_1.550955_1	3	683	1	ID=40330_1	partial=11	start_type=Edge	rbs_motif=None	rbs_spacer=None	gc_cont=0.764	NODE_40330_length_683_cov_1.550955	681	18495	27.1586	150	22.6589	75	22.659	683	18507	27.0966	150	16.3386	75	16.3386	Bacteria	NA	NA	NA	NA	NA	NA	2	NA	NA	Chromosome
NODE_40331_length_683_cov_1.542994_1	2	154	-1	ID=40331_1	partial=10	start_type=ATG	rbs_motif=TAAA	rbs_spacer=5bp	gc_cont=0.268	NODE_40331_length_683_cov_1.542994	153	593	3.8758	6	4.0342	3	4.0342	683	2541	3.7204	25	2.7231	12	2.6142	NA	NA	NA	NA	NA	NA	NA	0	NA	NA	Chromosome
NODE_40332_length_683_cov_1.539809_1	3	80	-1	ID=40332_1	partial=10	start_type=ATG	rbs_motif=None	rbs_spacer=None	gc_cont=0.423	NODE_40332_length_683_cov_1.539809	78	4877	62.5256	83	109.466	41	108.147	683	8558	12.53	79	8.605	39	8.4961	NA	NA	NA	NA	NA	NA	NA	0	NA	NA	Chromosome
NODE_40332_length_683_cov_1.539809_2	589	681	-1	ID=40332_2	partial=01	start_type=Edge	rbs_motif=None	rbs_spacer=None	gc_cont=0.387	NODE_40332_length_683_cov_1.539809	93	582	6.2581	8	8.8492	4	8.8492	683	8558	12.53	79	8.605	39	8.4961	NA	NA	NA	NA	NA	NA	NA	0	NA	NA	Chromosome
NODE_40333_length_683_cov_1.530255_1	2	106	1	ID=40333_1	partial=10	start_type=Edge	rbs_motif=None	rbs_spacer=None	gc_cont=0.505	NODE_40333_length_683_cov_1.530255	105	528	5.0286	7	6.8581	3	5.8784	683	5390	7.8917	43	4.6837	21	4.5748	NA	NA	NA	NA	NA	NA	NA	0	NA	NA	Chromosome
NODE_40334_length_683_cov_1.527070_1	221	601	1	ID=40334_1	partial=00	start_type=ATG	rbs_motif=GGA/GAG/AGG	rbs_spacer=5-10bp	gc_cont=0.538	NODE_40334_length_683_cov_1.527070	381	1143	3	9	2.43	4	2.16	683	1812	2.653	12	1.3071	6	1.3071	NA	NA	NA	NA	NA	NA	NA	0	NA	NA	Chromosome
NODE_40335_length_683_cov_1.525478_1	510	683	-1	ID=40335_1	partial=01	start_type=Edge	rbs_motif=None	rbs_spacer=None	gc_cont=0.420	NODE_40335_length_683_cov_1.525478	174	404	2.3218	3	1.7736	1	1.1824	683	1506	2.205	10	1.0892	5	1.0892	NA	NA	NA	NA	NA	NA	NA	0	NA	NA	Chromosome
NODE_40336_length_683_cov_1.515924_1	2	682	-1	ID=40336_1	partial=11	start_type=Edge	rbs_motif=None	rbs_spacer=None	gc_cont=0.753	NODE_40336_length_683_cov_1.515924	681	4539	6.6652	34	5.136	17	5.136	683	4542	6.6501	34	3.7034	17	3.7034	Bacteria	Actinomycetota	Actinomycetes	NA	NA	NA	NA	1760	NA	NA	Chromosome
NODE_40337_length_683_cov_1.514331_1	2	508	1	ID=40337_1	partial=10	start_type=Edge	rbs_motif=None	rbs_spacer=None	gc_cont=0.647	NODE_40337_length_683_cov_1.514331	507	2210	4.359	18	3.6522	9	3.6522	683	3354	4.9107	26	2.832	13	2.832	Bacteria	Actinomycetota	Rubrobacteria	Rubrobacterales	Rubrobacteraceae	Rubrobacter	Rubrobacter tropicus	2653851	NA	NA	Chromosome
NODE_40337_length_683_cov_1.514331_2	510	683	1	ID=40337_2	partial=01	start_type=ATG	rbs_motif=GGGG	rbs_spacer=5bp	gc_cont=0.672	NODE_40337_length_683_cov_1.514331	174	713	4.0977	6	3.5473	3	3.5473	683	3354	4.9107	26	2.832	13	2.832	Bacteria	Actinomycetota	Rubrobacteria	Rubrobacterales	Rubrobacteraceae	Rubrobacter	Rubrobacter tropicus	2653851	NA	NA	Chromosome
NODE_40339_length_683_cov_1.501592_1	2	682	1	ID=40339_1	partial=11	start_type=Edge	rbs_motif=None	rbs_spacer=None	gc_cont=0.698	NODE_40339_length_683_cov_1.501592	681	5168	7.5888	40	6.0424	20	6.0424	683	4876	7.1391	36	3.9213	18	3.9213	Bacteria	Actinomycetota	Actinomycetes	Micrococcales	Micrococcaceae	Arthrobacter	Arthrobacter agilis	37921	NA	NA	Chromosome
NODE_40340_length_683_cov_1.498408_1	2	682	1	ID=40340_1	partial=11	start_type=Edge	rbs_motif=None	rbs_spacer=None	gc_cont=0.706	NODE_40340_length_683_cov_1.498408	681	2184	3.207	16	2.417	8	2.417	683	2185	3.1991	16	1.7428	8	1.7428	Bacteria	Actinomycetota	Actinomycetes	Micrococcales	Microbacteriaceae	NA	NA	85023	NA	NA	Chromosome
NODE_40342_length_683_cov_1.493631_1	126	617	-1	ID=40342_1	partial=00	start_type=GTG	rbs_motif=None	rbs_spacer=None	gc_cont=0.354	NODE_40342_length_683_cov_1.493631	492	1285	2.6118	9	1.8818	4	1.6727	683	1670	2.4451	11	1.1982	5	1.0892	NA	NA	NA	NA	NA	NA	NA	0	NA	NA	Chromosome
NODE_40343_length_683_cov_1.484076_1	1	681	-1	ID=40343_1	partial=11	start_type=Edge	rbs_motif=None	rbs_spacer=None	gc_cont=0.706	NODE_40343_length_683_cov_1.484076	681	7633	11.2085	59	8.9125	29	8.7615	683	7647	11.1962	59	6.4265	29	6.3176	NA	NA	NA	NA	NA	NA	NA	0	NA	NA	Chromosome
NODE_40344_length_683_cov_1.480892_1	3	545	-1	ID=40344_1	partial=10	start_type=ATG	rbs_motif=TAA	rbs_spacer=4bp	gc_cont=0.422	NODE_40344_length_683_cov_1.480892	543	1678	3.0902	12	2.2734	6	2.2734	683	1895	2.7745	13	1.416	6	1.3071	NA	NA	NA	NA	NA	NA	NA	0	NA	NA	Chromosome
NODE_40345_length_683_cov_1.477707_1	564	683	-1	ID=40345_1	partial=01	start_type=Edge	rbs_motif=None	rbs_spacer=None	gc_cont=0.342	NODE_40345_length_683_cov_1.477707	120	322	2.6833	3	2.5718	1	1.7145	683	1771	2.593	13	1.416	6	1.3071	NA	NA	NA	NA	NA	NA	NA	0	NA	NA	Chromosome
NODE_40346_length_683_cov_1.471338_1	445	681	1	ID=40346_1	partial=01	start_type=ATG	rbs_motif=None	rbs_spacer=None	gc_cont=0.439	NODE_40346_length_683_cov_1.471338	237	453	1.9114	4	1.7362	2	1.7362	683	1509	2.2094	10	1.0892	5	1.0892	Bacteria	Cyanobacteriota	Cyanophyceae	Chroococcidiopsidales	Chroococcidiopsidaceae	Chroococcidiopsis	Chroococcidiopsis sp. CCMEE 29	155894	NA	NA	Chromosome
NODE_40348_length_683_cov_1.460191_1	160	681	-1	ID=40348_1	partial=01	start_type=Edge	rbs_motif=None	rbs_spacer=None	gc_cont=0.540	NODE_40348_length_683_cov_1.460191	522	1250	2.3946	10	1.9707	5	1.9707	683	1722	2.5212	12	1.3071	6	1.3071	NA	NA	NA	NA	NA	NA	NA	0	NA	NA	Chromosome
NODE_40349_length_683_cov_1.423567_1	61	405	-1	ID=40349_1	partial=00	start_type=ATG	rbs_motif=GGA/GAG/AGG	rbs_spacer=5-10bp	gc_cont=0.446	NODE_40349_length_683_cov_1.423567	345	1319	3.8232	13	3.8763	6	3.5781	683	2464	3.6076	18	1.9606	9	1.9606	NA	NA	NA	NA	NA	NA	NA	0	NA	NA	Chromosome
NODE_40350_length_683_cov_1.421975_1	3	269	-1	ID=40350_1	partial=10	start_type=GTG	rbs_motif=AGGAG	rbs_spacer=5-10bp	gc_cont=0.625	NODE_40350_length_683_cov_1.421975	267	2186	8.1873	19	7.3205	9	6.9352	683	4575	6.6984	36	3.9213	18	3.9213	Bacteria	Actinomycetota	Rubrobacteria	Rubrobacterales	Rubrobacteraceae	Rubrobacter	Rubrobacter tropicus	2653851	NA	NA	Chromosome
NODE_40350_length_683_cov_1.421975_2	384	629	1	ID=40350_2	partial=00	start_type=GTG	rbs_motif=4Base/6BMM	rbs_spacer=13-15bp	gc_cont=0.683	NODE_40350_length_683_cov_1.421975	246	1489	6.0528	14	5.8545	7	5.8545	683	4575	6.6984	36	3.9213	18	3.9213	Bacteria	Actinomycetota	Rubrobacteria	Rubrobacterales	Rubrobacteraceae	Rubrobacter	Rubrobacter tropicus	2653851	NA	NA	Chromosome
NODE_40352_length_683_cov_1.417197_1	3	62	-1	ID=40352_1	partial=10	start_type=ATG	rbs_motif=None	rbs_spacer=None	gc_cont=0.467	NODE_40352_length_683_cov_1.417197	60	60	1	1	1.7145	0	0	683	1653	2.4202	12	1.3071	6	1.3071	NA	NA	NA	NA	NA	NA	NA	0	NA	NA	Chromosome
NODE_40353_length_683_cov_1.390127_1	2	85	1	ID=40353_1	partial=10	start_type=Edge	rbs_motif=None	rbs_spacer=None	gc_cont=0.393	NODE_40353_length_683_cov_1.390127	84	209	2.4881	3	3.674	1	2.4493	683	3421	5.0088	36	3.9213	18	3.9213	NA	NA	NA	NA	NA	NA	NA	0	NA	NA	Chromosome
NODE_40353_length_683_cov_1.390127_2	448	681	-1	ID=40353_2	partial=01	start_type=Edge	rbs_motif=None	rbs_spacer=None	gc_cont=0.261	NODE_40353_length_683_cov_1.390127	234	2090	8.9316	21	9.2321	10	8.7924	683	3421	5.0088	36	3.9213	18	3.9213	NA	NA	NA	NA	NA	NA	NA	0	NA	NA	Chromosome
NODE_40354_length_683_cov_1.358280_1	3	377	1	ID=40354_1	partial=10	start_type=Edge	rbs_motif=None	rbs_spacer=None	gc_cont=0.563	NODE_40354_length_683_cov_1.358280	375	5577	14.872	46	12.6189	23	12.6189	683	12205	17.8697	93	10.1299	46	10.021	NA	NA	NA	NA	NA	NA	NA	0	NA	NA	Chromosome
NODE_40354_length_683_cov_1.358280_2	441	683	1	ID=40354_2	partial=01	start_type=ATG	rbs_motif=None	rbs_spacer=None	gc_cont=0.593	NODE_40354_length_683_cov_1.358280	243	4721	19.428	44	18.627	22	18.627	683	12205	17.8697	93	10.1299	46	10.021	NA	NA	NA	NA	NA	NA	NA	0	NA	NA	Chromosome
NODE_40356_length_683_cov_1.353503_1	304	681	1	ID=40356_1	partial=01	start_type=GTG	rbs_motif=GGA/GAG/AGG	rbs_spacer=5-10bp	gc_cont=0.415	NODE_40356_length_683_cov_1.353503	378	17294	45.7513	144	39.1892	72	39.1892	683	11638	17.0395	98	10.6746	49	10.6746	NA	NA	NA	NA	NA	NA	NA	0	NA	NA	Chromosome
NODE_40358_length_683_cov_1.350318_1	3	683	-1	ID=40358_1	partial=11	start_type=Edge	rbs_motif=None	rbs_spacer=None	gc_cont=0.714	NODE_40358_length_683_cov_1.350318	681	3158	4.6373	23	3.4744	11	3.3233	683	3161	4.6281	23	2.5053	11	2.3963	Bacteria	Actinomycetota	Actinomycetes	Micrococcales	Microbacteriaceae	Microbacterium	NA	2609290	MFS_1	RF0102	Chromosome
NODE_40359_length_683_cov_1.347134_1	336	491	-1	ID=40359_1	partial=00	start_type=ATG	rbs_motif=None	rbs_spacer=None	gc_cont=0.314	NODE_40359_length_683_cov_1.347134	156	348	2.2308	4	2.6377	2	2.6377	683	1358	1.9883	9	0.9803	4	0.8714	NA	NA	NA	NA	NA	NA	NA	0	NA	NA	Chromosome
NODE_40360_length_683_cov_1.332803_1	3	683	1	ID=40360_1	partial=11	start_type=Edge	rbs_motif=None	rbs_spacer=None	gc_cont=0.702	NODE_40360_length_683_cov_1.332803	681	10433	15.3201	80	12.0848	40	12.0848	683	10299	15.0791	79	8.605	39	8.4961	Bacteria	Actinomycetota	Actinomycetes	Propionibacteriales	Nocardioidaceae	Friedmanniella	Friedmanniella luteola	546871	NA	NA	Chromosome
NODE_40361_length_683_cov_1.329618_1	2	100	-1	ID=40361_1	partial=10	start_type=ATG	rbs_motif=AAAA	rbs_spacer=14bp	gc_cont=0.495	NODE_40361_length_683_cov_1.329618	99	99	1	1	1.0391	0	0	683	1330	1.9473	9	0.9803	4	0.8714	NA	NA	NA	NA	NA	NA	NA	0	NA	NA	Chromosome
NODE_40361_length_683_cov_1.329618_2	82	681	-1	ID=40361_2	partial=01	start_type=Edge	rbs_motif=None	rbs_spacer=None	gc_cont=0.558	NODE_40361_length_683_cov_1.329618	600	1181	1.9683	8	1.3716	4	1.3716	683	1330	1.9473	9	0.9803	4	0.8714	NA	NA	NA	NA	NA	NA	NA	0	NA	NA	Chromosome
NODE_40362_length_683_cov_1.305732_1	1	297	1	ID=40362_1	partial=10	start_type=Edge	rbs_motif=None	rbs_spacer=None	gc_cont=0.549	NODE_40362_length_683_cov_1.305732	297	535	1.8013	4	1.3855	2	1.3855	683	1359	1.9898	9	0.9803	4	0.8714	NA	NA	NA	NA	NA	NA	NA	0	NA	NA	Chromosome
NODE_40362_length_683_cov_1.305732_2	357	683	1	ID=40362_2	partial=01	start_type=GTG	rbs_motif=None	rbs_spacer=None	gc_cont=0.563	NODE_40362_length_683_cov_1.305732	327	704	2.1529	5	1.573	2	1.2584	683	1359	1.9898	9	0.9803	4	0.8714	NA	NA	NA	NA	NA	NA	NA	0	NA	NA	Chromosome
NODE_40364_length_683_cov_1.292994_1	2	73	1	ID=40364_1	partial=10	start_type=Edge	rbs_motif=None	rbs_spacer=None	gc_cont=0.333	NODE_40364_length_683_cov_1.292994	72	137	1.9028	2	2.8575	1	2.8575	683	1743	2.552	13	1.416	6	1.3071	NA	NA	NA	NA	NA	NA	NA	0	NA	NA	Chromosome
NODE_40364_length_683_cov_1.292994_2	592	681	-1	ID=40364_2	partial=01	start_type=Edge	rbs_motif=None	rbs_spacer=None	gc_cont=0.322	NODE_40364_length_683_cov_1.292994	90	61	0.6778	1	1.143	0	0	683	1743	2.552	13	1.416	6	1.3071	NA	NA	NA	NA	NA	NA	NA	0	NA	NA	Chromosome
NODE_40365_length_683_cov_1.291401_1	3	683	-1	ID=40365_1	partial=11	start_type=Edge	rbs_motif=None	rbs_spacer=None	gc_cont=0.649	NODE_40365_length_683_cov_1.291401	681	1897	2.7856	13	1.9638	6	1.8127	683	1906	2.7906	13	1.416	6	1.3071	Bacteria	Actinomycetota	Actinomycetes	Kitasatosporales	Streptomycetaceae	Streptomyces	NA	1883	NA	NA	Chromosome
NODE_40366_length_683_cov_1.289809_1	2	682	-1	ID=40366_1	partial=11	start_type=Edge	rbs_motif=None	rbs_spacer=None	gc_cont=0.737	NODE_40366_length_683_cov_1.289809	681	9883	14.5125	96	14.5017	48	14.5017	683	9472	13.8682	93	10.1299	46	10.021	Bacteria	Actinomycetota	Actinomycetes	Kitasatosporales	Streptomycetaceae	Streptomyces	Streptomyces gobiensis	2875706	NA	NA	Chromosome
NODE_40367_length_683_cov_1.286624_1	1	681	-1	ID=40367_1	partial=11	start_type=Edge	rbs_motif=None	rbs_spacer=None	gc_cont=0.436	NODE_40367_length_683_cov_1.286624	681	2347	3.4464	19	2.8701	9	2.7191	683	2363	3.4597	19	2.0696	9	1.9606	NA	NA	NA	NA	NA	NA	NA	0	NA	NA	Chromosome
NODE_40368_length_683_cov_1.283439_1	1	681	-1	ID=40368_1	partial=11	start_type=Edge	rbs_motif=None	rbs_spacer=None	gc_cont=0.653	NODE_40368_length_683_cov_1.283439	681	2237	3.2849	17	2.568	8	2.417	683	2239	3.2782	17	1.8517	8	1.7428	NA	NA	NA	NA	NA	NA	NA	0	NA	NA	Chromosome
NODE_40369_length_683_cov_1.277070_1	3	428	1	ID=40369_1	partial=10	start_type=Edge	rbs_motif=None	rbs_spacer=None	gc_cont=0.777	NODE_40369_length_683_cov_1.277070	426	10979	25.7723	92	22.2164	46	22.2164	683	12107	17.7262	106	11.546	53	11.546	Bacteria	Actinomycetota	Actinomycetes	Micrococcales	Intrasporangiaceae	Janibacter	Janibacter sp. CX7	2963431	NA	NA	Chromosome
NODE_40369_length_683_cov_1.277070_2	615	683	-1	ID=40369_2	partial=01	start_type=Edge	rbs_motif=None	rbs_spacer=None	gc_cont=0.754	NODE_40369_length_683_cov_1.277070	69	637	9.2319	10	14.9089	5	14.9089	683	12107	17.7262	106	11.546	53	11.546	Bacteria	Actinomycetota	Actinomycetes	Micrococcales	Intrasporangiaceae	Janibacter	Janibacter sp. CX7	2963431	NA	NA	Chromosome
NODE_40370_length_683_cov_1.270701_1	1	90	1	ID=40370_1	partial=10	start_type=Edge	rbs_motif=None	rbs_spacer=None	gc_cont=0.722	NODE_40370_length_683_cov_1.270701	90	321	3.5667	4	4.5721	2	4.5721	683	4060	5.9444	36	3.9213	18	3.9213	Bacteria	Actinomycetota	Actinomycetes	Micrococcales	Cellulomonadaceae	Pseudactinotalea	Pseudactinotalea sp. HY158	2654547	NA	NA	Chromosome
NODE_40370_length_683_cov_1.270701_2	264	629	1	ID=40370_2	partial=00	start_type=ATG	rbs_motif=GGAG/GAGG	rbs_spacer=5-10bp	gc_cont=0.716	NODE_40370_length_683_cov_1.270701	366	1925	5.2596	15	4.2161	7	3.935	683	4060	5.9444	36	3.9213	18	3.9213	Bacteria	Actinomycetota	Actinomycetes	Micrococcales	Cellulomonadaceae	Pseudactinotalea	Pseudactinotalea sp. HY158	2654547	NA	NA	Chromosome
NODE_40372_length_683_cov_1.257962_1	2	634	1	ID=40372_1	partial=10	start_type=Edge	rbs_motif=None	rbs_spacer=None	gc_cont=0.390	NODE_40372_length_683_cov_1.257962	633	6234	9.8483	47	7.6382	23	7.4757	683	6382	9.3441	47	5.1194	23	5.0105	NA	NA	NA	NA	NA	NA	NA	0	NA	NA	Chromosome
NODE_40373_length_683_cov_1.246815_1	1	300	1	ID=40373_1	partial=10	start_type=Edge	rbs_motif=None	rbs_spacer=None	gc_cont=0.590	NODE_40373_length_683_cov_1.246815	300	453	1.51	3	1.0287	1	0.6858	683	1359	1.9898	9	0.9803	4	0.8714	NA	NA	NA	NA	NA	NA	NA	0	NA	NA	Chromosome
NODE_40373_length_683_cov_1.246815_2	238	681	-1	ID=40373_2	partial=01	start_type=Edge	rbs_motif=None	rbs_spacer=None	gc_cont=0.610	NODE_40373_length_683_cov_1.246815	444	865	1.9482	6	1.3902	3	1.3902	683	1359	1.9898	9	0.9803	4	0.8714	NA	NA	NA	NA	NA	NA	NA	0	NA	NA	Chromosome
NODE_40374_length_683_cov_1.245223_1	3	392	-1	ID=40374_1	partial=10	start_type=GTG	rbs_motif=None	rbs_spacer=None	gc_cont=0.313	NODE_40374_length_683_cov_1.245223	390	977	2.5051	7	1.8464	3	1.5826	683	1498	2.1933	10	1.0892	5	1.0892	NA	NA	NA	NA	NA	NA	NA	0	NA	NA	Chromosome
NODE_40376_length_683_cov_1.240446_1	3	683	-1	ID=40376_1	partial=11	start_type=Edge	rbs_motif=None	rbs_spacer=None	gc_cont=0.673	NODE_40376_length_683_cov_1.240446	681	3024	4.4405	24	3.6254	12	3.6254	683	3026	4.4305	24	2.6142	12	2.6142	Bacteria	Pseudomonadota	Alphaproteobacteria	Hyphomicrobiales	Hyphomicrobiaceae	NA	NA	648757	NA	NA	Chromosome
NODE_40378_length_683_cov_1.227707_1	14	682	-1	ID=40378_1	partial=01	start_type=Edge	rbs_motif=None	rbs_spacer=None	gc_cont=0.707	NODE_40378_length_683_cov_1.227707	669	2245	3.3558	18	2.7678	9	2.7678	683	2261	3.3104	18	1.9606	9	1.9606	Bacteria	Actinomycetota	Actinomycetes	Micrococcales	Intrasporangiaceae	Phycicoccus	Phycicoccus sp. HDW14	2714941	NA	NA	Chromosome
NODE_40379_length_683_cov_1.218153_1	80	457	-1	ID=40379_1	partial=00	start_type=ATG	rbs_motif=TAAA	rbs_spacer=9bp	gc_cont=0.481	NODE_40379_length_683_cov_1.218153	378	2221	5.8757	17	4.6265	8	4.3544	683	4018	5.8829	27	2.9409	13	2.832	Bacteria	Bacteroidota	Cytophagia	Cytophagales	Hymenobacteraceae	Rufibacter	Rufibacter radiotolerans	1379910	NA	NA	Chromosome
NODE_40379_length_683_cov_1.218153_2	570	683	-1	ID=40379_2	partial=01	start_type=Edge	rbs_motif=None	rbs_spacer=None	gc_cont=0.474	NODE_40379_length_683_cov_1.218153	114	474	4.1579	5	4.5119	2	3.6095	683	4018	5.8829	27	2.9409	13	2.832	Bacteria	Bacteroidota	Cytophagia	Cytophagales	Hymenobacteraceae	Rufibacter	Rufibacter radiotolerans	1379910	NA	NA	Chromosome
NODE_40380_length_683_cov_1.213376_1	582	683	-1	ID=40380_1	partial=01	start_type=Edge	rbs_motif=None	rbs_spacer=None	gc_cont=0.333	NODE_40380_length_683_cov_1.213376	102	155	1.5196	2	2.0171	1	2.0171	683	10141	14.8477	86	9.3675	43	9.3675	NA	NA	NA	NA	NA	NA	NA	0	NA	NA	Chromosome
NODE_40381_length_683_cov_1.211783_1	2	103	1	ID=40381_1	partial=10	start_type=Edge	rbs_motif=None	rbs_spacer=None	gc_cont=0.696	NODE_40381_length_683_cov_1.211783	102	244	2.3922	3	3.0256	1	2.0171	683	4980	7.2914	36	3.9213	18	3.9213	Bacteria	Pseudomonadota	Betaproteobacteria	Burkholderiales	Burkholderiaceae	Cupriavidus	Cupriavidus sp. EM10	2839983	NA	NA	Chromosome
NODE_40381_length_683_cov_1.211783_2	100	681	1	ID=40381_2	partial=01	start_type=GTG	rbs_motif=GGAG/GAGG	rbs_spacer=5-10bp	gc_cont=0.720	NODE_40381_length_683_cov_1.211783	582	4436	7.622	32	5.6562	16	5.6562	683	4980	7.2914	36	3.9213	18	3.9213	Bacteria	Pseudomonadota	Betaproteobacteria	Burkholderiales	Burkholderiaceae	Cupriavidus	Cupriavidus sp. EM10	2839983	NA	NA	Chromosome
NODE_40382_length_683_cov_1.210191_1	2	280	1	ID=40382_1	partial=10	start_type=Edge	rbs_motif=None	rbs_spacer=None	gc_cont=0.556	NODE_40382_length_683_cov_1.210191	279	600	2.1505	5	1.8436	2	1.4749	683	2172	3.1801	22	2.3963	11	2.3963	NA	NA	NA	NA	NA	NA	NA	0	NA	NA	Chromosome
NODE_40382_length_683_cov_1.210191_2	609	683	-1	ID=40382_2	partial=01	start_type=Edge	rbs_motif=None	rbs_spacer=None	gc_cont=0.400	NODE_40382_length_683_cov_1.210191	75	115	1.5333	2	2.7432	1	2.7432	683	2172	3.1801	22	2.3963	11	2.3963	NA	NA	NA	NA	NA	NA	NA	0	NA	NA	Chromosome
NODE_40383_length_683_cov_1.203822_1	3	683	-1	ID=40383_1	partial=11	start_type=Edge	rbs_motif=None	rbs_spacer=None	gc_cont=0.690	NODE_40383_length_683_cov_1.203822	681	3269	4.8003	25	3.7765	12	3.6254	683	3267	4.7833	25	2.7231	12	2.6142	Bacteria	Pseudomonadota	Alphaproteobacteria	Rhodobacterales	Paracoccaceae	Fuscovulum	Fuscovulum blasticum	1075	NA	NA	Chromosome
NODE_40385_length_683_cov_1.178344_1	2	610	1	ID=40385_1	partial=10	start_type=Edge	rbs_motif=None	rbs_spacer=None	gc_cont=0.754	NODE_40385_length_683_cov_1.178344	609	1357	2.2282	10	1.6892	5	1.6892	683	1684	2.4656	12	1.3071	6	1.3071	Bacteria	NA	NA	NA	NA	NA	NA	2	Methyltransf_18	RF0095	Chromosome
NODE_40386_length_683_cov_1.162420_1	541	681	1	ID=40386_1	partial=01	start_type=ATG	rbs_motif=None	rbs_spacer=None	gc_cont=0.645	NODE_40386_length_683_cov_1.162420	141	178	1.2624	2	1.4592	1	1.4592	683	1761	2.5783	15	1.6339	7	1.5249	NA	NA	NA	NA	NA	NA	NA	0	NA	NA	Chromosome
NODE_40388_length_683_cov_1.152866_1	3	494	1	ID=40388_1	partial=10	start_type=Edge	rbs_motif=None	rbs_spacer=None	gc_cont=0.571	NODE_40388_length_683_cov_1.152866	492	977	1.9858	7	1.4636	3	1.2545	683	1403	2.0542	10	1.0892	5	1.0892	NA	NA	NA	NA	NA	NA	NA	0	NA	NA	Chromosome
NODE_40389_length_683_cov_1.152866_1	616	681	1	ID=40389_1	partial=01	start_type=ATG	rbs_motif=GGA/GAG/AGG	rbs_spacer=5-10bp	gc_cont=0.424	NODE_40389_length_683_cov_1.152866	66	66	1	1	1.5587	0	0	683	7602	11.1303	84	9.1496	42	9.1496	NA	NA	NA	NA	NA	NA	NA	0	NA	NA	Chromosome
NODE_40390_length_683_cov_1.136943_1	46	315	-1	ID=40390_1	partial=00	start_type=ATG	rbs_motif=GGA/GAG/AGG	rbs_spacer=5-10bp	gc_cont=0.619	NODE_40390_length_683_cov_1.136943	270	891	3.3	9	3.4291	4	3.048	683	2158	3.1596	20	2.1785	10	2.1785	NA	NA	NA	NA	NA	NA	NA	0	NA	NA	Chromosome
NODE_40390_length_683_cov_1.136943_2	503	682	-1	ID=40390_2	partial=01	start_type=Edge	rbs_motif=None	rbs_spacer=None	gc_cont=0.644	NODE_40390_length_683_cov_1.136943	180	499	2.7722	5	2.8575	2	2.286	683	2158	3.1596	20	2.1785	10	2.1785	NA	NA	NA	NA	NA	NA	NA	0	NA	NA	Chromosome
NODE_40391_length_683_cov_1.124204_1	2	682	-1	ID=40391_1	partial=11	start_type=Edge	rbs_motif=None	rbs_spacer=None	gc_cont=0.488	NODE_40391_length_683_cov_1.124204	681	1634	2.3994	11	1.6617	5	1.5106	683	1636	2.3953	11	1.1982	5	1.0892	Bacteria	Cyanobacteriota	Cyanophyceae	Chroococcidiopsidales	Chroococcidiopsidaceae	Chroococcidiopsis	Chroococcidiopsis sp. CCMEE 29	155894	NA	NA	Chromosome
NODE_40393_length_683_cov_1.114650_1	1	354	-1	ID=40393_1	partial=10	start_type=ATG	rbs_motif=None	rbs_spacer=None	gc_cont=0.621	NODE_40393_length_683_cov_1.114650	354	574	1.6215	4	1.1624	2	1.1624	683	1313	1.9224	9	0.9803	4	0.8714	NA	NA	NA	NA	NA	NA	NA	0	Lactamase_B	RF0085	Chromosome
NODE_40393_length_683_cov_1.114650_2	357	683	-1	ID=40393_2	partial=01	start_type=Edge	rbs_motif=None	rbs_spacer=None	gc_cont=0.664	NODE_40393_length_683_cov_1.114650	327	701	2.1437	5	1.573	2	1.2584	683	1313	1.9224	9	0.9803	4	0.8714	NA	NA	NA	NA	NA	NA	NA	0	NA	NA	Chromosome
NODE_40396_length_683_cov_1.070064_1	127	372	-1	ID=40396_1	partial=00	start_type=ATG	rbs_motif=TAA	rbs_spacer=11bp	gc_cont=0.415	NODE_40396_length_683_cov_1.070064	246	342	1.3902	3	1.2545	1	0.8364	683	1057	1.5476	7	0.7625	3	0.6535	NA	NA	NA	NA	NA	NA	NA	0	NA	NA	Chromosome
NODE_40398_length_683_cov_1.057325_1	1	681	-1	ID=40398_1	partial=11	start_type=Edge	rbs_motif=None	rbs_spacer=None	gc_cont=0.521	NODE_40398_length_683_cov_1.057325	681	1205	1.7695	8	1.2085	4	1.2085	683	1207	1.7672	8	0.8714	4	0.8714	NA	NA	NA	NA	NA	NA	NA	0	NA	NA	Chromosome
NODE_40399_length_683_cov_1.036624_1	542	682	-1	ID=40399_1	partial=01	start_type=Edge	rbs_motif=None	rbs_spacer=None	gc_cont=0.312	NODE_40399_length_683_cov_1.036624	141	255	1.8085	2	1.4592	1	1.4592	683	1328	1.9444	9	0.9803	4	0.8714	NA	NA	NA	NA	NA	NA	NA	0	NA	NA	Chromosome
NODE_40400_length_683_cov_1.000000_1	521	682	1	ID=40400_1	partial=01	start_type=ATG	rbs_motif=TAA	rbs_spacer=3bp	gc_cont=0.420	NODE_40400_length_683_cov_1.000000	162	249	1.537	2	1.27	1	1.27	683	1645	2.4085	12	1.3071	6	1.3071	NA	NA	NA	NA	NA	NA	NA	0	NA	NA	Chromosome
NODE_40401_length_683_cov_0.992038_1	1	681	-1	ID=40401_1	partial=11	start_type=Edge	rbs_motif=None	rbs_spacer=None	gc_cont=0.656	NODE_40401_length_683_cov_0.992038	681	1802	2.6461	13	1.9638	6	1.8127	683	1797	2.631	13	1.416	6	1.3071	Bacteria	Pseudomonadota	Alphaproteobacteria	Rhodospirillales	Azospirillaceae	Skermanella	Skermanella pratensis	2233999	NA	NA	Chromosome
NODE_40402_length_683_cov_0.992038_1	1	681	1	ID=40402_1	partial=11	start_type=Edge	rbs_motif=None	rbs_spacer=None	gc_cont=0.580	NODE_40402_length_683_cov_0.992038	681	1911	2.8062	15	2.2659	7	2.1148	683	1913	2.8009	15	1.6339	7	1.5249	Bacteria	Pseudomonadota	Alphaproteobacteria	Hyphomicrobiales	Methylobacteriaceae	Microvirga	Microvirga terrae	2740529	Glyoxalase	RF0077	Chromosome
NODE_40403_length_683_cov_0.979299_1	1	66	-1	ID=40403_1	partial=10	start_type=ATG	rbs_motif=None	rbs_spacer=None	gc_cont=0.288	NODE_40403_length_683_cov_0.979299	66	66	1	1	1.5587	0	0	683	1057	1.5476	7	0.7625	3	0.6535	NA	NA	NA	NA	NA	NA	NA	0	NA	NA	Chromosome
NODE_40404_length_683_cov_0.925159_1	83	682	-1	ID=40404_1	partial=01	start_type=Edge	rbs_motif=None	rbs_spacer=None	gc_cont=0.538	NODE_40404_length_683_cov_0.925159	600	1261	2.1017	9	1.5431	4	1.3716	683	1396	2.0439	10	1.0892	5	1.0892	NA	NA	NA	NA	NA	NA	NA	0	NA	NA	Chromosome
NODE_40405_length_683_cov_0.906051_1	1	573	-1	ID=40405_1	partial=10	start_type=ATG	rbs_motif=None	rbs_spacer=None	gc_cont=0.613	NODE_40405_length_683_cov_0.906051	573	2407	4.2007	22	3.9497	11	3.9497	683	2641	3.8668	22	2.3963	11	2.3963	Eukaryota	Ascomycota	Dothideomycetes	Mycosphaerellales	Mycosphaerellaceae	Cercospora	Cercospora beticola	122368	Aminotran_1_2	RF0024	Chromosome
NODE_40406_length_683_cov_0.906051_1	1	681	-1	ID=40406_1	partial=11	start_type=Edge	rbs_motif=None	rbs_spacer=None	gc_cont=0.698	NODE_40406_length_683_cov_0.906051	681	2400	3.5242	21	3.1723	10	3.0212	683	2404	3.5198	21	2.2874	10	2.1785	NA	NA	NA	NA	NA	NA	NA	0	NA	NA	Chromosome
NODE_40407_length_683_cov_0.847134_1	1	84	1	ID=40407_1	partial=10	start_type=Edge	rbs_motif=None	rbs_spacer=None	gc_cont=0.488	NODE_40407_length_683_cov_0.847134	84	84	1	1	1.2247	0	0	683	1289	1.8873	9	0.9803	4	0.8714	NA	NA	NA	NA	NA	NA	NA	0	NA	NA	Chromosome
NODE_40409_length_682_cov_56.381180_1	3	680	-1	ID=40409_1	partial=11	start_type=Edge	rbs_motif=None	rbs_spacer=None	gc_cont=0.441	NODE_40409_length_682_cov_56.381180	678	188687	278.299	1388	210.599	694	210.599	682	179912	263.801	1313	143.227	656	143.118	NA	NA	NA	NA	NA	NA	NA	0	Acetyltransf_8	RF0015	Chromosome
NODE_40410_length_682_cov_40.950558_1	1	159	1	ID=40410_1	partial=10	start_type=Edge	rbs_motif=None	rbs_spacer=None	gc_cont=0.516	NODE_40410_length_682_cov_40.950558	159	154487	971.616	1498	969.193	749	969.193	682	752925	1104	5678	619.378	2839	619.378	NA	NA	NA	NA	NA	NA	NA	0	NA	NA	Chromosome
NODE_40410_length_682_cov_40.950558_2	224	682	1	ID=40410_2	partial=01	start_type=ATG	rbs_motif=None	rbs_spacer=None	gc_cont=0.449	NODE_40410_length_682_cov_40.950558	459	4844069	10553.5	42509	9527.17	21254	9526.95	682	752925	1104	5678	619.378	2839	619.378	NA	NA	NA	NA	NA	NA	NA	0	NA	NA	Chromosome
NODE_40411_length_682_cov_24.929825_1	2	640	-1	ID=40411_1	partial=10	start_type=ATG	rbs_motif=None	rbs_spacer=None	gc_cont=0.484	NODE_40411_length_682_cov_24.929825	639	329324	515.374	3795	610.951	1897	610.79	682	204173	299.374	1992	217.295	996	217.295	NA	NA	NA	NA	NA	NA	NA	0	NA	NA	Chromosome
NODE_40412_length_682_cov_24.164274_1	3	74	1	ID=40412_1	partial=10	start_type=Edge	rbs_motif=None	rbs_spacer=None	gc_cont=0.333	NODE_40412_length_682_cov_24.164274	72	4984	69.2222	88	125.732	44	125.732	682	28156	41.2845	214	23.3439	107	23.3439	NA	NA	NA	NA	NA	NA	NA	0	NA	NA	Chromosome
NODE_40413_length_682_cov_21.644338_1	254	682	1	ID=40413_1	partial=01	start_type=ATG	rbs_motif=TAA	rbs_spacer=13bp	gc_cont=0.420	NODE_40413_length_682_cov_21.644338	429	19613	45.7179	165	39.566	82	39.3262	682	35798	52.4897	279	30.4344	139	30.3253	NA	NA	NA	NA	NA	NA	NA	0	NA	NA	Chromosome
NODE_40414_length_682_cov_7.987241_1	1	210	1	ID=40414_1	partial=10	start_type=Edge	rbs_motif=None	rbs_spacer=None	gc_cont=0.729	NODE_40414_length_682_cov_7.987241	210	2225	10.5952	20	9.7973	10	9.7973	682	11639	17.066	91	9.9266	45	9.8175	Bacteria	Actinomycetota	Actinomycetes	Micrococcales	Micrococcaceae	Arthrobacter	Arthrobacter agilis	37921	NA	NA	Chromosome
NODE_40414_length_682_cov_7.987241_2	212	526	1	ID=40414_2	partial=00	start_type=GTG	rbs_motif=AGGA	rbs_spacer=5-10bp	gc_cont=0.660	NODE_40414_length_682_cov_7.987241	315	5232	16.6095	42	13.7162	21	13.7162	682	11639	17.066	91	9.9266	45	9.8175	Bacteria	Actinomycetota	Actinomycetes	Micrococcales	Micrococcaceae	Arthrobacter	Arthrobacter agilis	37921	NA	NA	Chromosome
NODE_40415_length_682_cov_6.897927_1	610	681	1	ID=40415_1	partial=01	start_type=ATG	rbs_motif=GGA/GAG/AGG	rbs_spacer=5-10bp	gc_cont=0.514	NODE_40415_length_682_cov_6.897927	72	9468	131.5	151	215.745	75	214.316	682	63852	93.6246	590	64.3594	295	64.3594	NA	NA	NA	NA	NA	NA	NA	0	NA	NA	Chromosome
NODE_40417_length_682_cov_6.374801_1	1	87	-1	ID=40417_1	partial=10	start_type=ATG	rbs_motif=GGA/GAG/AGG	rbs_spacer=5-10bp	gc_cont=0.276	NODE_40417_length_682_cov_6.374801	87	1888	21.7011	30	35.473	15	35.473	682	174351	255.647	1446	157.735	723	157.735	NA	NA	NA	NA	NA	NA	NA	0	NA	NA	Chromosome
NODE_40418_length_682_cov_5.846890_1	2	64	-1	ID=40418_1	partial=10	start_type=ATG	rbs_motif=None	rbs_spacer=None	gc_cont=0.762	NODE_40418_length_682_cov_5.846890	63	807	12.8095	14	22.8604	7	22.8604	682	16249	23.8255	127	13.8536	63	13.7446	Bacteria	Actinomycetota	Actinomycetes	Geodermatophilales	Geodermatophilaceae	Geodermatophilus	Geodermatophilus obscurus	526225	NA	NA	Chromosome
NODE_40418_length_682_cov_5.846890_2	119	541	-1	ID=40418_2	partial=00	start_type=GTG	rbs_motif=GGA/GAG/AGG	rbs_spacer=5-10bp	gc_cont=0.700	NODE_40418_length_682_cov_5.846890	423	13835	32.7069	106	25.7787	53	25.7787	682	16249	23.8255	127	13.8536	63	13.7446	Bacteria	Actinomycetota	Actinomycetes	Geodermatophilales	Geodermatophilaceae	Geodermatophilus	Geodermatophilus obscurus	526225	NA	NA	Chromosome
NODE_40419_length_682_cov_5.681021_1	170	682	-1	ID=40419_1	partial=01	start_type=Edge	rbs_motif=None	rbs_spacer=None	gc_cont=0.715	NODE_40419_length_682_cov_5.681021	513	5194	10.1248	38	7.6201	19	7.6201	682	5831	8.5499	39	4.2543	19	4.1452	Bacteria	Actinomycetota	Actinomycetes	Micrococcales	Micrococcaceae	Kocuria	Kocuria rosea	1275	Acetyltransf_4	RF0013	Chromosome
NODE_40421_length_682_cov_4.569378_1	1	681	1	ID=40421_1	partial=11	start_type=Edge	rbs_motif=None	rbs_spacer=None	gc_cont=0.724	NODE_40421_length_682_cov_4.569378	681	45801	67.2555	365	55.1368	182	54.9857	682	46235	67.7933	369	40.2519	184	40.1428	Bacteria	Actinomycetota	Actinomycetes	Kitasatosporales	Streptomycetaceae	Streptomyces	Streptomyces changanensis	2964669	NA	NA	Chromosome
NODE_40425_length_682_cov_3.669856_1	2	682	1	ID=40425_1	partial=11	start_type=Edge	rbs_motif=None	rbs_spacer=None	gc_cont=0.696	NODE_40425_length_682_cov_3.669856	681	13495	19.8164	104	15.7102	52	15.7102	682	13722	20.1202	106	11.5629	53	11.5629	Bacteria	Actinomycetota	Actinomycetes	Streptosporangiales	Nocardiopsaceae	Streptomonospora	Streptomonospora nanhaiensis	1323731	NA	NA	Chromosome
NODE_40426_length_682_cov_3.516746_1	2	682	1	ID=40426_1	partial=11	start_type=Edge	rbs_motif=None	rbs_spacer=None	gc_cont=0.724	NODE_40426_length_682_cov_3.516746	681	4499	6.6065	31	4.6828	15	4.5318	682	4500	6.5982	31	3.3816	15	3.2725	Bacteria	Actinomycetota	Actinomycetes	Micrococcales	Micrococcaceae	Kocuria	Kocuria rosea	1275	NA	NA	Chromosome
NODE_40427_length_682_cov_3.502392_1	3	101	1	ID=40427_1	partial=10	start_type=Edge	rbs_motif=None	rbs_spacer=None	gc_cont=0.667	NODE_40427_length_682_cov_3.502392	99	41	0.4141	1	1.0391	0	0	682	7373	10.8109	55	5.9996	27	5.8905	Bacteria	Actinomycetota	Actinomycetes	Micrococcales	Micrococcaceae	Arthrobacter	Arthrobacter agilis	37921	NA	NA	Chromosome
NODE_40427_length_682_cov_3.502392_2	101	493	1	ID=40427_2	partial=00	start_type=ATG	rbs_motif=GGAG/GAGG	rbs_spacer=5-10bp	gc_cont=0.690	NODE_40427_length_682_cov_3.502392	393	4737	12.0534	38	9.9469	19	9.9469	682	7373	10.8109	55	5.9996	27	5.8905	Bacteria	Actinomycetota	Actinomycetes	Micrococcales	Micrococcaceae	Arthrobacter	Arthrobacter agilis	37921	NA	NA	Chromosome
NODE_40427_length_682_cov_3.502392_3	493	681	1	ID=40427_3	partial=01	start_type=ATG	rbs_motif=GGA/GAG/AGG	rbs_spacer=5-10bp	gc_cont=0.714	NODE_40427_length_682_cov_3.502392	189	1467	7.7619	14	7.6201	7	7.6201	682	7373	10.8109	55	5.9996	27	5.8905	Bacteria	Actinomycetota	Actinomycetes	Micrococcales	Micrococcaceae	Arthrobacter	Arthrobacter agilis	37921	NA	NA	Chromosome
NODE_40428_length_682_cov_3.430622_1	2	565	-1	ID=40428_1	partial=10	start_type=GTG	rbs_motif=GGA/GAG/AGG	rbs_spacer=11-12bp	gc_cont=0.777	NODE_40428_length_682_cov_3.430622	564	19863	35.2181	161	29.3658	80	29.1834	682	21264	31.1789	169	18.4352	84	18.3261	Bacteria	Actinomycetota	Actinomycetes	Geodermatophilales	Geodermatophilaceae	Geodermatophilus	Geodermatophilus obscurus	526225	NA	NA	Chromosome
NODE_40428_length_682_cov_3.430622_2	562	681	-1	ID=40428_2	partial=01	start_type=Edge	rbs_motif=None	rbs_spacer=None	gc_cont=0.725	NODE_40428_length_682_cov_3.430622	120	181	1.5083	2	1.7145	1	1.7145	682	21264	31.1789	169	18.4352	84	18.3261	Bacteria	Actinomycetota	Actinomycetes	Geodermatophilales	Geodermatophilaceae	Geodermatophilus	Geodermatophilus obscurus	526225	NA	NA	Chromosome
NODE_40429_length_682_cov_3.320574_1	1	93	1	ID=40429_1	partial=10	start_type=Edge	rbs_motif=None	rbs_spacer=None	gc_cont=0.452	NODE_40429_length_682_cov_3.320574	93	159	1.7097	2	2.2123	1	2.2123	682	4695	6.8842	38	4.1452	19	4.1452	NA	NA	NA	NA	NA	NA	NA	0	NA	NA	Chromosome
NODE_40430_length_682_cov_3.250399_1	2	682	1	ID=40430_1	partial=11	start_type=Edge	rbs_motif=None	rbs_spacer=None	gc_cont=0.537	NODE_40430_length_682_cov_3.250399	681	4311	6.3304	31	4.6828	15	4.5318	682	4312	6.3226	31	3.3816	15	3.2725	Eukaryota	Ascomycota	Dothideomycetes	Mycosphaerellales	Mycosphaerellaceae	Zymoseptoria	Zymoseptoria tritici	336722	drrA	RF0143	Chromosome
NODE_40431_length_682_cov_3.186603_1	574	681	1	ID=40431_1	partial=01	start_type=ATG	rbs_motif=GGAG/GAGG	rbs_spacer=5-10bp	gc_cont=0.500	NODE_40431_length_682_cov_3.186603	108	862	7.9815	13	12.3827	6	11.4302	682	3688	5.4076	30	3.2725	15	3.2725	NA	NA	NA	NA	NA	NA	NA	0	NA	NA	Chromosome
NODE_40432_length_682_cov_3.111643_1	54	680	-1	ID=40432_1	partial=01	start_type=Edge	rbs_motif=None	rbs_spacer=None	gc_cont=0.676	NODE_40432_length_682_cov_3.111643	627	6317	10.075	47	7.7113	23	7.5472	682	6872	10.0762	51	5.5633	25	5.4542	Bacteria	Actinomycetota	Actinomycetes	Micrococcales	Micrococcaceae	Arthrobacter	Arthrobacter agilis	37921	NA	NA	Chromosome
NODE_40433_length_682_cov_3.055821_1	3	104	1	ID=40433_1	partial=10	start_type=Edge	rbs_motif=None	rbs_spacer=None	gc_cont=0.402	NODE_40433_length_682_cov_3.055821	102	699	6.8529	13	13.1111	6	12.1025	682	8915	13.0718	83	9.054	41	8.9449	NA	NA	NA	NA	NA	NA	NA	0	NA	NA	Chromosome
NODE_40434_length_682_cov_3.051037_1	2	682	-1	ID=40434_1	partial=11	start_type=Edge	rbs_motif=None	rbs_spacer=None	gc_cont=0.737	NODE_40434_length_682_cov_3.051037	681	6382	9.3715	46	6.9487	23	6.9487	682	6395	9.3768	46	5.0179	23	5.0179	Bacteria	Actinomycetota	Actinomycetes	Micrococcales	Micrococcaceae	Kocuria	Kocuria rosea	1275	ACR_tran	RF0017	Chromosome
NODE_40436_length_682_cov_2.913876_1	1	681	1	ID=40436_1	partial=11	start_type=Edge	rbs_motif=None	rbs_spacer=None	gc_cont=0.681	NODE_40436_length_682_cov_2.913876	681	5268	7.7357	42	6.3445	21	6.3445	682	5270	7.7273	42	4.5815	21	4.5815	Bacteria	Actinomycetota	Actinomycetes	Micrococcales	Brevibacteriaceae	Brevibacterium	Brevibacterium sp. W7.2	2823518	Aminotran_1_2	RF0024	Chromosome
NODE_40438_length_682_cov_2.861244_1	1	135	1	ID=40438_1	partial=10	start_type=Edge	rbs_motif=None	rbs_spacer=None	gc_cont=0.422	NODE_40438_length_682_cov_2.861244	135	996	7.3778	10	7.6201	5	7.6201	682	22559	33.0777	167	18.217	83	18.1079	NA	NA	NA	NA	NA	NA	NA	0	NA	NA	Chromosome
NODE_40438_length_682_cov_2.861244_2	229	609	1	ID=40438_2	partial=00	start_type=GTG	rbs_motif=None	rbs_spacer=None	gc_cont=0.352	NODE_40438_length_682_cov_2.861244	381	15623	41.0052	124	33.4805	62	33.4805	682	22559	33.0777	167	18.217	83	18.1079	NA	NA	NA	NA	NA	NA	NA	0	NA	NA	Chromosome
NODE_40439_length_682_cov_2.845295_1	3	239	1	ID=40439_1	partial=10	start_type=Edge	rbs_motif=None	rbs_spacer=None	gc_cont=0.612	NODE_40439_length_682_cov_2.845295	237	1389	5.8608	12	5.2087	6	5.2087	682	5025	7.368	38	4.1452	19	4.1452	Bacteria	Pseudomonadota	Alphaproteobacteria	Rhodospirillales	Azospirillaceae	Skermanella	NA	204447	NA	NA	Chromosome
NODE_40439_length_682_cov_2.845295_2	236	553	1	ID=40439_2	partial=00	start_type=ATG	rbs_motif=GGAGG	rbs_spacer=5-10bp	gc_cont=0.588	NODE_40439_length_682_cov_2.845295	318	2149	6.7579	17	5.4994	8	5.1759	682	5025	7.368	38	4.1452	19	4.1452	Bacteria	Pseudomonadota	Alphaproteobacteria	Rhodospirillales	Azospirillaceae	Skermanella	NA	204447	NA	NA	Chromosome
NODE_40439_length_682_cov_2.845295_3	569	682	1	ID=40439_3	partial=01	start_type=ATG	rbs_motif=GGA/GAG/AGG	rbs_spacer=5-10bp	gc_cont=0.623	NODE_40439_length_682_cov_2.845295	114	673	5.9035	8	7.2191	4	7.2191	682	5025	7.368	38	4.1452	19	4.1452	Bacteria	Pseudomonadota	Alphaproteobacteria	Rhodospirillales	Azospirillaceae	Skermanella	NA	204447	NA	NA	Chromosome
NODE_40440_length_682_cov_2.786284_1	242	496	1	ID=40440_1	partial=00	start_type=ATG	rbs_motif=GGA/GAG/AGG	rbs_spacer=5-10bp	gc_cont=0.514	NODE_40440_length_682_cov_2.786284	255	1118	4.3843	9	3.6308	4	3.2273	682	3654	5.3578	25	2.7271	12	2.618	NA	NA	NA	NA	NA	NA	NA	0	NA	NA	Chromosome
NODE_40440_length_682_cov_2.786284_2	475	681	1	ID=40440_2	partial=01	start_type=ATG	rbs_motif=GGA/GAG/AGG	rbs_spacer=5-10bp	gc_cont=0.391	NODE_40440_length_682_cov_2.786284	207	746	3.6039	6	2.9818	3	2.9818	682	3654	5.3578	25	2.7271	12	2.618	NA	NA	NA	NA	NA	NA	NA	0	NA	NA	Chromosome
NODE_40441_length_682_cov_2.781499_1	404	508	-1	ID=40441_1	partial=00	start_type=ATG	rbs_motif=TAA	rbs_spacer=9bp	gc_cont=0.381	NODE_40441_length_682_cov_2.781499	105	1000	9.5238	15	14.6959	7	13.7162	682	25205	36.9575	186	20.2896	93	20.2896	NA	NA	NA	NA	NA	NA	NA	0	NA	NA	Chromosome
NODE_40442_length_682_cov_2.770335_1	2	682	-1	ID=40442_1	partial=11	start_type=Edge	rbs_motif=None	rbs_spacer=None	gc_cont=0.367	NODE_40442_length_682_cov_2.770335	681	38461	56.4772	324	48.9433	162	48.9433	682	38320	56.1877	323	35.2341	161	35.125	NA	NA	NA	NA	NA	NA	NA	0	NA	NA	Chromosome
NODE_40443_length_682_cov_2.725678_1	1	345	-1	ID=40443_1	partial=10	start_type=GTG	rbs_motif=GGAG/GAGG	rbs_spacer=5-10bp	gc_cont=0.696	NODE_40443_length_682_cov_2.725678	345	4458	12.9217	38	11.3308	19	11.3308	682	4578	6.7126	34	3.7088	17	3.7088	Bacteria	Pseudomonadota	Alphaproteobacteria	Rhodobacterales	Paracoccaceae	Paracoccus	Paracoccus everestensis	2903900	NA	NA	Plasmid
NODE_40444_length_682_cov_2.714514_1	5	682	-1	ID=40444_1	partial=01	start_type=Edge	rbs_motif=None	rbs_spacer=None	gc_cont=0.788	NODE_40444_length_682_cov_2.714514	678	5541	8.1726	37	5.6139	18	5.4622	682	5541	8.1246	37	4.0361	18	3.927	Bacteria	Actinomycetota	Actinomycetes	Geodermatophilales	Geodermatophilaceae	Geodermatophilus	Geodermatophilus obscurus	526225	NA	NA	Chromosome
NODE_40445_length_682_cov_2.698565_1	66	680	-1	ID=40445_1	partial=01	start_type=Edge	rbs_motif=None	rbs_spacer=None	gc_cont=0.701	NODE_40445_length_682_cov_2.698565	615	3095	5.0325	22	3.68	11	3.68	682	3213	4.7111	22	2.3998	11	2.3998	NA	NA	NA	NA	NA	NA	NA	0	NA	NA	Chromosome
NODE_40446_length_682_cov_2.690590_1	1	681	1	ID=40446_1	partial=11	start_type=Edge	rbs_motif=None	rbs_spacer=None	gc_cont=0.728	NODE_40446_length_682_cov_2.690590	681	3472	5.0984	23	3.4744	11	3.3233	682	3473	5.0924	23	2.5089	11	2.3998	NA	NA	NA	NA	NA	NA	NA	0	NA	NA	Chromosome
NODE_40447_length_682_cov_2.642743_1	3	680	1	ID=40447_1	partial=11	start_type=Edge	rbs_motif=None	rbs_spacer=None	gc_cont=0.726	NODE_40447_length_682_cov_2.642743	678	3291	4.854	23	3.4897	11	3.338	682	3300	4.8387	23	2.5089	11	2.3998	NA	NA	NA	NA	NA	NA	NA	0	NA	NA	Chromosome
NODE_40448_length_682_cov_2.637959_1	1	348	-1	ID=40448_1	partial=10	start_type=ATG	rbs_motif=GGA/GAG/AGG	rbs_spacer=5-10bp	gc_cont=0.724	NODE_40448_length_682_cov_2.637959	348	3334	9.5805	29	8.5726	14	8.277	682	7669	11.2449	55	5.9996	27	5.8905	Bacteria	Actinomycetota	Actinomycetes	Geodermatophilales	Geodermatophilaceae	Geodermatophilus	Geodermatophilus obscurus	526225	NA	NA	Chromosome
NODE_40448_length_682_cov_2.637959_2	345	680	-1	ID=40448_2	partial=01	start_type=Edge	rbs_motif=None	rbs_spacer=None	gc_cont=0.729	NODE_40448_length_682_cov_2.637959	336	3283	9.7708	24	7.348	12	7.348	682	7669	11.2449	55	5.9996	27	5.8905	Bacteria	Actinomycetota	Actinomycetes	Geodermatophilales	Geodermatophilaceae	Geodermatophilus	Geodermatophilus obscurus	526225	NA	NA	Chromosome
NODE_40449_length_682_cov_2.577352_1	2	682	-1	ID=40449_1	partial=11	start_type=Edge	rbs_motif=None	rbs_spacer=None	gc_cont=0.376	NODE_40449_length_682_cov_2.577352	681	7349	10.7915	53	8.0062	26	7.8551	682	7493	10.9868	54	5.8905	27	5.8905	NA	NA	NA	NA	NA	NA	NA	0	NA	NA	Chromosome
NODE_40450_length_682_cov_2.577352_1	3	680	1	ID=40450_1	partial=11	start_type=Edge	rbs_motif=None	rbs_spacer=None	gc_cont=0.676	NODE_40450_length_682_cov_2.577352	678	17330	25.5605	128	19.4212	64	19.4212	682	17206	25.2287	127	13.8536	63	13.7446	Bacteria	Actinomycetota	Actinomycetes	Micrococcales	Micrococcaceae	Kocuria	Kocuria varians	1272	NA	NA	Plasmid
NODE_40451_length_682_cov_2.566188_1	1	75	-1	ID=40451_1	partial=10	start_type=ATG	rbs_motif=AGGAG	rbs_spacer=5-10bp	gc_cont=0.760	NODE_40451_length_682_cov_2.566188	75	0	0	0	0	0	0	682	42066	61.6804	317	34.5796	158	34.4705	Bacteria	Actinomycetota	Actinomycetes	Frankiales	Frankiaceae	Frankia	Frankia sp. ArI3	1858	NA	NA	Chromosome
NODE_40451_length_682_cov_2.566188_2	72	680	-1	ID=40451_2	partial=01	start_type=Edge	rbs_motif=None	rbs_spacer=None	gc_cont=0.744	NODE_40451_length_682_cov_2.566188	609	41334	67.8719	311	52.5338	155	52.3649	682	42066	61.6804	317	34.5796	158	34.4705	Bacteria	Actinomycetota	Actinomycetes	Frankiales	Frankiaceae	Frankia	Frankia sp. ArI3	1858	NA	NA	Chromosome
NODE_40452_length_682_cov_2.508772_1	1	681	-1	ID=40452_1	partial=11	start_type=Edge	rbs_motif=None	rbs_spacer=None	gc_cont=0.659	NODE_40452_length_682_cov_2.508772	681	2630	3.862	18	2.7191	9	2.7191	682	2631	3.8578	18	1.9635	9	1.9635	NA	NA	NA	NA	NA	NA	NA	0	NA	NA	Chromosome
NODE_40453_length_682_cov_2.492823_1	212	385	1	ID=40453_1	partial=00	start_type=ATG	rbs_motif=TAA	rbs_spacer=9bp	gc_cont=0.282	NODE_40453_length_682_cov_2.492823	174	927	5.3276	13	7.6858	6	7.0946	682	3382	4.9589	25	2.7271	12	2.618	NA	NA	NA	NA	NA	NA	NA	0	NA	NA	Chromosome
NODE_40454_length_682_cov_2.488038_1	3	404	1	ID=40454_1	partial=10	start_type=Edge	rbs_motif=None	rbs_spacer=None	gc_cont=0.286	NODE_40454_length_682_cov_2.488038	402	10040	24.9751	85	21.7515	42	21.4956	682	13706	20.0968	110	11.9992	55	11.9992	NA	NA	NA	NA	NA	NA	NA	0	NA	NA	Chromosome
NODE_40455_length_682_cov_2.484848_1	3	83	1	ID=40455_1	partial=10	start_type=Edge	rbs_motif=None	rbs_spacer=None	gc_cont=0.370	NODE_40455_length_682_cov_2.484848	81	322	3.9753	4	5.0801	2	5.0801	682	6396	9.3783	51	5.5633	25	5.4542	NA	NA	NA	NA	NA	NA	NA	0	NA	NA	Chromosome
NODE_40458_length_682_cov_2.421053_1	1	564	1	ID=40458_1	partial=10	start_type=Edge	rbs_motif=None	rbs_spacer=None	gc_cont=0.690	NODE_40458_length_682_cov_2.421053	564	10403	18.445	81	14.7741	40	14.5917	682	10701	15.6906	83	9.054	41	8.9449	Bacteria	Actinomycetota	Actinomycetes	Micrococcales	Microbacteriaceae	Microbacterium	Microbacterium sp. A18JL241	2782166	NA	NA	Chromosome
NODE_40459_length_682_cov_2.416268_1	2	682	1	ID=40459_1	partial=11	start_type=Edge	rbs_motif=None	rbs_spacer=None	gc_cont=0.458	NODE_40459_length_682_cov_2.416268	681	4930	7.2394	34	5.136	17	5.136	682	4932	7.2317	34	3.7088	17	3.7088	NA	NA	NA	NA	NA	NA	NA	0	NA	NA	Chromosome
NODE_40460_length_682_cov_2.392344_1	91	402	-1	ID=40460_1	partial=00	start_type=TTG	rbs_motif=GGA/GAG/AGG	rbs_spacer=5-10bp	gc_cont=0.676	NODE_40460_length_682_cov_2.392344	312	5736	18.3846	46	15.167	23	15.167	682	12213	17.9076	93	10.1448	46	10.0357	Bacteria	Actinomycetota	Actinomycetes	Geodermatophilales	Geodermatophilaceae	Blastococcus	Blastococcus saxobsidens	1146883	NA	NA	Chromosome
NODE_40460_length_682_cov_2.392344_2	439	681	-1	ID=40460_2	partial=01	start_type=Edge	rbs_motif=None	rbs_spacer=None	gc_cont=0.683	NODE_40460_length_682_cov_2.392344	243	2787	11.4691	27	11.4302	13	11.0068	682	12213	17.9076	93	10.1448	46	10.0357	Bacteria	Actinomycetota	Actinomycetes	Geodermatophilales	Geodermatophilaceae	Blastococcus	Blastococcus saxobsidens	1146883	NA	NA	Chromosome
NODE_40462_length_682_cov_2.381180_1	47	682	-1	ID=40462_1	partial=01	start_type=Edge	rbs_motif=None	rbs_spacer=None	gc_cont=0.726	NODE_40462_length_682_cov_2.381180	636	2724	4.283	19	3.0732	9	2.9115	682	2573	3.7727	18	1.9635	9	1.9635	Bacteria	Actinomycetota	Actinomycetes	Micrococcales	Micrococcaceae	Arthrobacter	Arthrobacter agilis	37921	NA	NA	Chromosome
NODE_40463_length_682_cov_2.377990_1	3	98	-1	ID=40463_1	partial=10	start_type=ATG	rbs_motif=None	rbs_spacer=None	gc_cont=0.406	NODE_40463_length_682_cov_2.377990	96	262	2.7292	3	3.2147	1	2.1432	682	2848	4.176	22	2.3998	11	2.3998	NA	NA	NA	NA	NA	NA	NA	0	NA	NA	Chromosome
NODE_40464_length_682_cov_2.363636_1	22	570	-1	ID=40464_1	partial=00	start_type=ATG	rbs_motif=AGGAGG	rbs_spacer=3-4bp	gc_cont=0.663	NODE_40464_length_682_cov_2.363636	549	6950	12.6594	54	10.1185	27	10.1185	682	8189	12.0073	60	6.545	30	6.545	Bacteria	Actinomycetota	Rubrobacteria	Rubrobacterales	Rubrobacteraceae	Rubrobacter	Rubrobacter tropicus	2653851	NA	NA	Chromosome
NODE_40465_length_682_cov_2.336523_1	514	681	1	ID=40465_1	partial=01	start_type=ATG	rbs_motif=None	rbs_spacer=None	gc_cont=0.399	NODE_40465_length_682_cov_2.336523	168	942	5.6071	10	6.1233	5	6.1233	682	8453	12.3944	75	8.1813	37	8.0722	NA	NA	NA	NA	NA	NA	NA	0	NA	NA	Chromosome
NODE_40466_length_682_cov_2.325359_1	3	107	1	ID=40466_1	partial=10	start_type=Edge	rbs_motif=None	rbs_spacer=None	gc_cont=0.657	NODE_40466_length_682_cov_2.325359	105	105	1	1	0.9797	0	0	682	4947	7.2537	37	4.0361	18	3.927	NA	NA	NA	NA	NA	NA	NA	0	NA	NA	Chromosome
NODE_40466_length_682_cov_2.325359_2	272	466	1	ID=40466_2	partial=00	start_type=ATG	rbs_motif=None	rbs_spacer=None	gc_cont=0.656	NODE_40466_length_682_cov_2.325359	195	2483	12.7333	24	12.6611	12	12.6611	682	4947	7.2537	37	4.0361	18	3.927	NA	NA	NA	NA	NA	NA	NA	0	NA	NA	Chromosome
NODE_40467_length_682_cov_2.317384_1	2	187	1	ID=40467_1	partial=10	start_type=Edge	rbs_motif=None	rbs_spacer=None	gc_cont=0.710	NODE_40467_length_682_cov_2.317384	186	713	3.8333	7	3.8715	3	3.3184	682	5882	8.6246	43	4.6906	21	4.5815	Bacteria	Pseudomonadota	Alphaproteobacteria	NA	NA	NA	NA	28211	NA	NA	Chromosome
NODE_40467_length_682_cov_2.317384_2	228	680	-1	ID=40467_2	partial=01	start_type=Edge	rbs_motif=None	rbs_spacer=None	gc_cont=0.695	NODE_40467_length_682_cov_2.317384	453	4784	10.5607	35	7.9481	17	7.7211	682	5882	8.6246	43	4.6906	21	4.5815	Bacteria	Pseudomonadota	Alphaproteobacteria	NA	NA	NA	NA	28211	NA	NA	Chromosome
NODE_40468_length_682_cov_2.312600_1	126	479	1	ID=40468_1	partial=00	start_type=ATG	rbs_motif=None	rbs_spacer=None	gc_cont=0.720	NODE_40468_length_682_cov_2.312600	354	3317	9.3701	25	7.2649	12	6.9743	682	5215	7.6466	40	4.3634	20	4.3634	Bacteria	Actinomycetota	Actinomycetes	Geodermatophilales	Geodermatophilaceae	Geodermatophilus	Geodermatophilus obscurus	526225	NA	NA	Chromosome
NODE_40468_length_682_cov_2.312600_2	425	682	-1	ID=40468_2	partial=01	start_type=Edge	rbs_motif=None	rbs_spacer=None	gc_cont=0.721	NODE_40468_length_682_cov_2.312600	258	584	2.2636	5	1.9936	2	1.5949	682	5215	7.6466	40	4.3634	20	4.3634	Bacteria	Actinomycetota	Actinomycetes	Geodermatophilales	Geodermatophilaceae	Geodermatophilus	Geodermatophilus obscurus	526225	NA	NA	Chromosome
NODE_40469_length_682_cov_2.271132_1	64	453	1	ID=40469_1	partial=00	start_type=ATG	rbs_motif=TAA	rbs_spacer=12bp	gc_cont=0.295	NODE_40469_length_682_cov_2.271132	390	1796	4.6051	14	3.6928	7	3.6928	682	3532	5.1789	46	5.0179	23	5.0179	NA	NA	NA	NA	NA	NA	NA	0	NA	NA	Chromosome
NODE_40470_length_682_cov_2.232855_1	3	305	1	ID=40470_1	partial=10	start_type=Edge	rbs_motif=None	rbs_spacer=None	gc_cont=0.624	NODE_40470_length_682_cov_2.232855	303	764	2.5215	6	2.0371	3	2.0371	682	2395	3.5117	17	1.8544	8	1.7453	Bacteria	NA	NA	NA	NA	NA	NA	2	NA	NA	Chromosome
NODE_40470_length_682_cov_2.232855_2	311	682	1	ID=40470_2	partial=01	start_type=GTG	rbs_motif=GGA/GAG/AGG	rbs_spacer=5-10bp	gc_cont=0.685	NODE_40470_length_682_cov_2.232855	372	1502	4.0376	11	3.0419	5	2.7654	682	2395	3.5117	17	1.8544	8	1.7453	Bacteria	NA	NA	NA	NA	NA	NA	2	NA	NA	Chromosome
NODE_40471_length_682_cov_2.202552_1	1	681	1	ID=40471_1	partial=11	start_type=Edge	rbs_motif=None	rbs_spacer=None	gc_cont=0.731	NODE_40471_length_682_cov_2.202552	681	5023	7.3759	37	5.5892	18	5.4381	682	5025	7.368	37	4.0361	18	3.927	Bacteria	Actinomycetota	Actinomycetes	Micrococcales	Micrococcaceae	Kocuria	Kocuria rosea	1275	NA	NA	Chromosome
NODE_40472_length_682_cov_2.178628_1	2	682	-1	ID=40472_1	partial=11	start_type=Edge	rbs_motif=None	rbs_spacer=None	gc_cont=0.468	NODE_40472_length_682_cov_2.178628	681	2260	3.3186	15	2.2659	7	2.1148	682	2254	3.305	15	1.6363	7	1.5272	NA	NA	NA	NA	NA	NA	NA	0	NA	NA	Chromosome
NODE_40473_length_682_cov_2.148325_1	2	130	1	ID=40473_1	partial=10	start_type=Edge	rbs_motif=None	rbs_spacer=None	gc_cont=0.357	NODE_40473_length_682_cov_2.148325	129	1249	9.6822	13	10.3669	6	9.5695	682	4893	7.1745	38	4.1452	19	4.1452	NA	NA	NA	NA	NA	NA	NA	0	NA	NA	Chromosome
NODE_40474_length_682_cov_2.138756_1	3	173	-1	ID=40474_1	partial=10	start_type=ATG	rbs_motif=GGA/GAG/AGG	rbs_spacer=5-10bp	gc_cont=0.304	NODE_40474_length_682_cov_2.138756	171	281	1.6433	3	1.8048	1	1.2032	682	2296	3.3666	17	1.8544	8	1.7453	NA	NA	NA	NA	NA	NA	NA	0	NA	NA	Chromosome
NODE_40474_length_682_cov_2.138756_2	145	681	-1	ID=40474_2	partial=01	start_type=Edge	rbs_motif=None	rbs_spacer=None	gc_cont=0.456	NODE_40474_length_682_cov_2.138756	537	2006	3.7356	14	2.6819	7	2.6819	682	2296	3.3666	17	1.8544	8	1.7453	NA	NA	NA	NA	NA	NA	NA	0	NA	NA	Chromosome
NODE_40475_length_682_cov_2.132376_1	2	682	1	ID=40475_1	partial=11	start_type=Edge	rbs_motif=None	rbs_spacer=None	gc_cont=0.711	NODE_40475_length_682_cov_2.132376	681	6925	10.1689	53	8.0062	26	7.8551	682	6931	10.1628	53	5.7814	26	5.6724	NA	NA	NA	NA	NA	NA	NA	0	NA	NA	Chromosome
NODE_40476_length_682_cov_2.122807_1	3	521	-1	ID=40476_1	partial=00	start_type=GTG	rbs_motif=TAA	rbs_spacer=11bp	gc_cont=0.214	NODE_40476_length_682_cov_2.122807	519	16330	31.4644	177	35.0834	88	34.8852	682	9105	13.3504	96	10.472	48	10.472	NA	NA	NA	NA	NA	NA	NA	0	NA	NA	Chromosome
NODE_40477_length_682_cov_2.111643_1	2	250	1	ID=40477_1	partial=10	start_type=Edge	rbs_motif=None	rbs_spacer=None	gc_cont=0.699	NODE_40477_length_682_cov_2.111643	249	827	3.3213	10	4.1314	5	4.1314	682	2633	3.8607	20	2.1817	10	2.1817	Bacteria	Actinomycetota	Actinomycetes	Pseudonocardiales	Pseudonocardiaceae	Amycolatopsis	Amycolatopsis sp. FDAARGOS 1241	2778070	NA	NA	Chromosome
NODE_40477_length_682_cov_2.111643_2	539	682	1	ID=40477_2	partial=01	start_type=GTG	rbs_motif=GGA/GAG/AGG	rbs_spacer=11-12bp	gc_cont=0.646	NODE_40477_length_682_cov_2.111643	144	468	3.25	5	3.5719	2	2.8575	682	2633	3.8607	20	2.1817	10	2.1817	Bacteria	Actinomycetota	Actinomycetes	Pseudonocardiales	Pseudonocardiaceae	Amycolatopsis	Amycolatopsis sp. FDAARGOS 1241	2778070	NA	NA	Chromosome
NODE_40478_length_682_cov_2.102073_1	3	497	1	ID=40478_1	partial=10	start_type=Edge	rbs_motif=None	rbs_spacer=None	gc_cont=0.709	NODE_40478_length_682_cov_2.102073	495	8715	17.6061	89	18.4961	44	18.2883	682	11163	16.368	118	12.8719	59	12.8719	Bacteria	Actinomycetota	Actinomycetes	Micrococcales	Cellulomonadaceae	Cellulomonas	Cellulomonas sp. Y8	2591145	NA	NA	Chromosome
NODE_40478_length_682_cov_2.102073_2	582	680	-1	ID=40478_2	partial=01	start_type=Edge	rbs_motif=None	rbs_spacer=None	gc_cont=0.768	NODE_40478_length_682_cov_2.102073	99	1514	15.2929	24	24.9386	12	24.9386	682	11163	16.368	118	12.8719	59	12.8719	Bacteria	Actinomycetota	Actinomycetes	Micrococcales	Cellulomonadaceae	Cellulomonas	Cellulomonas sp. Y8	2591145	NA	NA	Chromosome
NODE_40479_length_682_cov_2.090909_1	2	682	1	ID=40479_1	partial=11	start_type=Edge	rbs_motif=None	rbs_spacer=None	gc_cont=0.618	NODE_40479_length_682_cov_2.090909	681	8434	12.3847	76	11.4805	38	11.4805	682	8435	12.368	76	8.2904	38	8.2904	Bacteria	Pseudomonadota	Betaproteobacteria	Burkholderiales	Oxalobacteraceae	Massilia	Massilia sp. WG5	1707785	NA	NA	Chromosome
NODE_40480_length_682_cov_2.073365_1	2	379	1	ID=40480_1	partial=10	start_type=Edge	rbs_motif=None	rbs_spacer=None	gc_cont=0.693	NODE_40480_length_682_cov_2.073365	378	3183	8.4206	24	6.5315	12	6.5315	682	5789	8.4883	44	4.7997	22	4.7997	NA	NA	NA	NA	NA	NA	NA	0	NA	NA	Chromosome
NODE_40480_length_682_cov_2.073365_2	524	682	-1	ID=40480_2	partial=01	start_type=Edge	rbs_motif=None	rbs_spacer=None	gc_cont=0.654	NODE_40480_length_682_cov_2.073365	159	1460	9.1824	16	10.3519	8	10.3519	682	5789	8.4883	44	4.7997	22	4.7997	NA	NA	NA	NA	NA	NA	NA	0	NA	NA	Chromosome
NODE_40482_length_682_cov_2.055821_1	73	216	-1	ID=40482_1	partial=00	start_type=ATG	rbs_motif=GGA/GAG/AGG	rbs_spacer=5-10bp	gc_cont=0.507	NODE_40482_length_682_cov_2.055821	144	3118	21.6528	31	22.146	15	21.4316	682	3910	5.7331	35	3.8179	17	3.7088	Bacteria	Cyanobacteriota	Cyanophyceae	Coleofasciculales	Coleofasciculaceae	Allocoleopsis	Allocoleopsis franciscana	1173027	NA	NA	Chromosome
NODE_40483_length_682_cov_2.054226_1	33	680	1	ID=40483_1	partial=01	start_type=ATG	rbs_motif=GGAG/GAGG	rbs_spacer=5-10bp	gc_cont=0.668	NODE_40483_length_682_cov_2.054226	648	6570	10.1389	49	7.7789	24	7.6201	682	6492	9.5191	48	5.236	24	5.236	Bacteria	Actinomycetota	Actinomycetes	Micrococcales	Micrococcaceae	Arthrobacter	Arthrobacter sp. PM3	2017685	msbA	RF0107	Chromosome
NODE_40484_length_682_cov_2.039872_1	2	274	-1	ID=40484_1	partial=10	start_type=ATG	rbs_motif=AGxAGG/AGGxGG	rbs_spacer=5-10bp	gc_cont=0.678	NODE_40484_length_682_cov_2.039872	273	4929	18.0549	55	20.7251	27	20.3482	682	38264	56.1056	350	38.1793	175	38.1793	Bacteria	Actinomycetota	Actinomycetes	Micrococcales	Cellulomonadaceae	Cellulomonas	Cellulomonas sp. JZ18	2654191	NA	NA	Chromosome
NODE_40484_length_682_cov_2.039872_2	285	680	-1	ID=40484_2	partial=01	start_type=Edge	rbs_motif=None	rbs_spacer=None	gc_cont=0.702	NODE_40484_length_682_cov_2.039872	396	31587	79.7652	288	74.8157	144	74.8157	682	38264	56.1056	350	38.1793	175	38.1793	Bacteria	Actinomycetota	Actinomycetes	Micrococcales	Cellulomonadaceae	Cellulomonas	Cellulomonas sp. JZ18	2654191	NA	NA	Chromosome
NODE_40485_length_682_cov_2.017544_1	1	195	-1	ID=40485_1	partial=10	start_type=ATG	rbs_motif=GGxGG	rbs_spacer=3-4bp	gc_cont=0.405	NODE_40485_length_682_cov_2.017544	195	795	4.0769	7	3.6928	3	3.1653	682	2173	3.1862	15	1.6363	7	1.5272	NA	NA	NA	NA	NA	NA	NA	0	NA	NA	Chromosome
NODE_40486_length_682_cov_2.012759_1	2	220	-1	ID=40486_1	partial=10	start_type=ATG	rbs_motif=None	rbs_spacer=None	gc_cont=0.557	NODE_40486_length_682_cov_2.012759	219	587	2.6804	6	2.8184	3	2.8184	682	2698	3.956	18	1.9635	9	1.9635	NA	NA	NA	NA	NA	NA	NA	0	NA	NA	Chromosome
NODE_40486_length_682_cov_2.012759_2	300	680	-1	ID=40486_2	partial=01	start_type=Edge	rbs_motif=None	rbs_spacer=None	gc_cont=0.493	NODE_40486_length_682_cov_2.012759	381	1619	4.2493	12	3.2401	6	3.2401	682	2698	3.956	18	1.9635	9	1.9635	NA	NA	NA	NA	NA	NA	NA	0	NA	NA	Chromosome
NODE_40487_length_682_cov_1.996810_1	106	681	1	ID=40487_1	partial=01	start_type=GTG	rbs_motif=AGGA/GGAG/GAGG	rbs_spacer=11-12bp	gc_cont=0.642	NODE_40487_length_682_cov_1.996810	576	2593	4.5017	19	3.3933	9	3.2147	682	2796	4.0997	21	2.2908	10	2.1817	Bacteria	Actinomycetota	Actinomycetes	Micrococcales	Micrococcaceae	Pseudarthrobacter	Pseudarthrobacter sp. NS4	2973976	NA	NA	Chromosome
NODE_40488_length_682_cov_1.990431_1	2	682	1	ID=40488_1	partial=11	start_type=Edge	rbs_motif=None	rbs_spacer=None	gc_cont=0.786	NODE_40488_length_682_cov_1.990431	681	9236	13.5624	68	10.2721	34	10.2721	682	8950	13.1232	66	7.1995	33	7.1995	Bacteria	Actinomycetota	Actinomycetes	Geodermatophilales	Geodermatophilaceae	Geodermatophilus	Geodermatophilus obscurus	526225	NA	NA	Chromosome
NODE_40489_length_682_cov_1.984051_1	3	74	1	ID=40489_1	partial=10	start_type=Edge	rbs_motif=None	rbs_spacer=None	gc_cont=0.361	NODE_40489_length_682_cov_1.984051	72	72	1	1	1.4288	0	0	682	2494	3.6569	18	1.9635	9	1.9635	NA	NA	NA	NA	NA	NA	NA	0	NA	NA	Chromosome
NODE_40490_length_682_cov_1.969697_1	1	681	-1	ID=40490_1	partial=11	start_type=Edge	rbs_motif=None	rbs_spacer=None	gc_cont=0.540	NODE_40490_length_682_cov_1.969697	681	12490	18.3407	96	14.5017	48	14.5017	682	9601	14.0777	73	7.9631	36	7.854	NA	NA	NA	NA	NA	NA	NA	0	NA	NA	Chromosome
NODE_40491_length_682_cov_1.948963_1	3	680	-1	ID=40491_1	partial=11	start_type=Edge	rbs_motif=None	rbs_spacer=None	gc_cont=0.693	NODE_40491_length_682_cov_1.948963	678	2486	3.6667	18	2.7311	9	2.7311	682	2492	3.654	18	1.9635	9	1.9635	Bacteria	Actinomycetota	Actinomycetes	Micrococcales	Micrococcaceae	NA	NA	1268	NA	NA	Chromosome
NODE_40492_length_682_cov_1.942584_1	2	70	-1	ID=40492_1	partial=10	start_type=ATG	rbs_motif=TTTAAA	rbs_spacer=15bp	gc_cont=0.304	NODE_40492_length_682_cov_1.942584	69	1292	18.7246	22	32.7996	11	32.7997	682	7922	11.6158	75	8.1813	37	8.0722	NA	NA	NA	NA	NA	NA	NA	0	NA	NA	Chromosome
NODE_40493_length_682_cov_1.936204_1	3	680	-1	ID=40493_1	partial=11	start_type=Edge	rbs_motif=None	rbs_spacer=None	gc_cont=0.434	NODE_40493_length_682_cov_1.936204	678	1113133	1641.79	8531	1294.39	4265	1294.24	682	357823	524.667	2681	292.454	1340	292.344	NA	NA	NA	NA	NA	NA	NA	0	NA	NA	Chromosome
NODE_40494_length_682_cov_1.931419_1	2	682	1	ID=40494_1	partial=11	start_type=Edge	rbs_motif=None	rbs_spacer=None	gc_cont=0.715	NODE_40494_length_682_cov_1.931419	681	17225	25.2937	158	23.8674	79	23.8674	682	17227	25.2595	158	17.2352	79	17.2352	Bacteria	Actinomycetota	Actinomycetes	Micrococcales	Cellulomonadaceae	Cellulomonas	NA	2620175	NA	NA	Chromosome
NODE_40495_length_682_cov_1.918660_1	1	93	1	ID=40495_1	partial=10	start_type=Edge	rbs_motif=None	rbs_spacer=None	gc_cont=0.258	NODE_40495_length_682_cov_1.918660	93	328	3.5269	6	6.6369	3	6.6369	682	2915	4.2742	23	2.5089	11	2.3998	NA	NA	NA	NA	NA	NA	NA	0	NA	NA	Chromosome
NODE_40496_length_682_cov_1.910686_1	398	682	-1	ID=40496_1	partial=01	start_type=Edge	rbs_motif=None	rbs_spacer=None	gc_cont=0.512	NODE_40496_length_682_cov_1.910686	285	5129	17.9965	49	17.6867	24	17.3258	682	11405	16.7229	100	10.9084	50	10.9084	NA	NA	NA	NA	NA	NA	NA	0	NA	NA	Chromosome
NODE_40497_length_682_cov_1.897927_1	200	385	1	ID=40497_1	partial=00	start_type=GTG	rbs_motif=3Base/5BMM	rbs_spacer=13-15bp	gc_cont=0.694	NODE_40497_length_682_cov_1.897927	186	746	4.0108	6	3.3184	3	3.3184	682	2898	4.2493	23	2.5089	11	2.3998	Bacteria	Actinomycetota	Actinomycetes	NA	NA	NA	NA	1760	NA	NA	Chromosome
NODE_40497_length_682_cov_1.897927_2	393	680	1	ID=40497_2	partial=01	start_type=GTG	rbs_motif=GGA/GAG/AGG	rbs_spacer=5-10bp	gc_cont=0.681	NODE_40497_length_682_cov_1.897927	288	1588	5.5139	15	5.3579	7	5.0007	682	2898	4.2493	23	2.5089	11	2.3998	Bacteria	Actinomycetota	Actinomycetes	NA	NA	NA	NA	1760	NA	NA	Chromosome
NODE_40498_length_682_cov_1.877193_1	231	416	-1	ID=40498_1	partial=00	start_type=TTG	rbs_motif=GGA/GAG/AGG	rbs_spacer=5-10bp	gc_cont=0.522	NODE_40498_length_682_cov_1.877193	186	2458	13.2151	21	11.6145	10	11.0615	682	7649	11.2155	60	6.545	30	6.545	NA	NA	NA	NA	NA	NA	NA	0	NA	NA	Chromosome
NODE_40498_length_682_cov_1.877193_2	522	680	-1	ID=40498_2	partial=01	start_type=Edge	rbs_motif=None	rbs_spacer=None	gc_cont=0.509	NODE_40498_length_682_cov_1.877193	159	928	5.8365	10	6.4699	5	6.4699	682	7649	11.2155	60	6.545	30	6.545	NA	NA	NA	NA	NA	NA	NA	0	NA	NA	Chromosome
NODE_40500_length_682_cov_1.861244_1	331	585	1	ID=40500_1	partial=00	start_type=ATG	rbs_motif=GGA/GAG/AGG	rbs_spacer=5-10bp	gc_cont=0.396	NODE_40500_length_682_cov_1.861244	255	3606	14.1412	32	12.9094	16	12.9094	682	10208	14.9677	73	7.9631	36	7.854	NA	NA	NA	NA	NA	NA	NA	0	NA	NA	Chromosome
NODE_40501_length_682_cov_1.858054_1	191	460	-1	ID=40501_1	partial=00	start_type=ATG	rbs_motif=GGAG/GAGG	rbs_spacer=5-10bp	gc_cont=0.600	NODE_40501_length_682_cov_1.858054	270	1631	6.0407	16	6.0961	8	6.0961	682	3564	5.2258	29	3.1634	14	3.0543	NA	NA	NA	NA	NA	NA	NA	0	NA	NA	Chromosome
NODE_40502_length_682_cov_1.854864_1	1	102	1	ID=40502_1	partial=10	start_type=Edge	rbs_motif=None	rbs_spacer=None	gc_cont=0.275	NODE_40502_length_682_cov_1.854864	102	298	2.9216	3	3.0256	1	2.0171	682	3760	5.5132	28	3.0543	14	3.0543	NA	NA	NA	NA	NA	NA	NA	0	NA	NA	Chromosome
NODE_40503_length_682_cov_1.850080_1	3	680	-1	ID=40503_1	partial=11	start_type=Edge	rbs_motif=None	rbs_spacer=None	gc_cont=0.720	NODE_40503_length_682_cov_1.850080	678	3442	5.0767	24	3.6415	12	3.6415	682	3448	5.0557	24	2.618	12	2.618	Bacteria	Actinomycetota	Actinomycetes	NA	NA	NA	NA	1760	NA	NA	Chromosome
NODE_40504_length_682_cov_1.840510_1	2	166	-1	ID=40504_1	partial=10	start_type=ATG	rbs_motif=None	rbs_spacer=None	gc_cont=0.539	NODE_40504_length_682_cov_1.840510	165	490	2.9697	5	3.1173	2	2.4939	682	1963	2.8783	13	1.4181	6	1.309	NA	NA	NA	NA	NA	NA	NA	0	NA	NA	Chromosome
NODE_40504_length_682_cov_1.840510_2	366	680	-1	ID=40504_2	partial=01	start_type=Edge	rbs_motif=None	rbs_spacer=None	gc_cont=0.486	NODE_40504_length_682_cov_1.840510	315	922	2.927	7	2.286	3	1.9595	682	1963	2.8783	13	1.4181	6	1.309	NA	NA	NA	NA	NA	NA	NA	0	NA	NA	Chromosome
NODE_40505_length_682_cov_1.834131_1	1	186	-1	ID=40505_1	partial=10	start_type=ATG	rbs_motif=None	rbs_spacer=None	gc_cont=0.376	NODE_40505_length_682_cov_1.834131	186	256	1.3763	2	1.1061	1	1.1061	682	2539	3.7229	19	2.0726	9	1.9635	NA	NA	NA	NA	NA	NA	NA	0	NA	NA	Chromosome
NODE_40505_length_682_cov_1.834131_2	211	558	-1	ID=40505_2	partial=00	start_type=TTG	rbs_motif=None	rbs_spacer=None	gc_cont=0.359	NODE_40505_length_682_cov_1.834131	348	1456	4.1839	14	4.1385	7	4.1385	682	2539	3.7229	19	2.0726	9	1.9635	NA	NA	NA	NA	NA	NA	NA	0	NA	NA	Chromosome
NODE_40506_length_682_cov_1.822967_1	584	682	-1	ID=40506_1	partial=01	start_type=Edge	rbs_motif=None	rbs_spacer=None	gc_cont=0.384	NODE_40506_length_682_cov_1.822967	99	252	2.5455	3	3.1173	1	2.0782	682	2404	3.5249	17	1.8544	8	1.7453	NA	NA	NA	NA	NA	NA	NA	0	NA	NA	Chromosome
NODE_40507_length_682_cov_1.771930_1	480	680	-1	ID=40507_1	partial=01	start_type=Edge	rbs_motif=None	rbs_spacer=None	gc_cont=0.338	NODE_40507_length_682_cov_1.771930	201	510	2.5373	6	3.0708	3	3.0708	682	2123	3.1129	16	1.7453	8	1.7453	NA	NA	NA	NA	NA	NA	NA	0	NA	NA	Chromosome
NODE_40508_length_682_cov_1.771930_1	2	214	-1	ID=40508_1	partial=10	start_type=ATG	rbs_motif=None	rbs_spacer=None	gc_cont=0.460	NODE_40508_length_682_cov_1.771930	213	1150	5.3991	9	4.3467	4	3.8637	682	2869	4.2067	21	2.2908	10	2.1817	NA	NA	NA	NA	NA	NA	NA	0	NA	NA	Chromosome
NODE_40508_length_682_cov_1.771930_2	260	682	-1	ID=40508_2	partial=01	start_type=Edge	rbs_motif=None	rbs_spacer=None	gc_cont=0.414	NODE_40508_length_682_cov_1.771930	423	1485	3.5106	12	2.9183	6	2.9183	682	2869	4.2067	21	2.2908	10	2.1817	NA	NA	NA	NA	NA	NA	NA	0	NA	NA	Chromosome
NODE_40509_length_682_cov_1.765550_1	1	681	1	ID=40509_1	partial=11	start_type=Edge	rbs_motif=None	rbs_spacer=None	gc_cont=0.581	NODE_40509_length_682_cov_1.765550	681	2112	3.1013	14	2.1148	7	2.1148	682	2114	3.0997	14	1.5272	7	1.5272	NA	NA	NA	NA	NA	NA	NA	0	NA	NA	Chromosome
NODE_40510_length_682_cov_1.759171_1	3	275	-1	ID=40510_1	partial=10	start_type=ATG	rbs_motif=AGGA	rbs_spacer=5-10bp	gc_cont=0.579	NODE_40510_length_682_cov_1.759171	273	772	2.8278	6	2.2609	3	2.2609	682	1924	2.8211	13	1.4181	6	1.309	NA	NA	NA	NA	NA	NA	NA	0	NA	NA	Chromosome
NODE_40511_length_682_cov_1.754386_1	3	428	1	ID=40511_1	partial=10	start_type=Edge	rbs_motif=None	rbs_spacer=None	gc_cont=0.423	NODE_40511_length_682_cov_1.754386	426	1693	3.9742	14	3.3808	7	3.3808	682	2321	3.4032	18	1.9635	9	1.9635	NA	NA	NA	NA	NA	NA	NA	0	NA	NA	Chromosome
NODE_40512_length_682_cov_1.754386_1	2	343	1	ID=40512_1	partial=10	start_type=Edge	rbs_motif=None	rbs_spacer=None	gc_cont=0.602	NODE_40512_length_682_cov_1.754386	342	1359	3.9737	16	4.8127	8	4.8127	682	2784	4.0821	24	2.618	12	2.618	Bacteria	Actinomycetota	Actinomycetes	Pseudonocardiales	Pseudonocardiaceae	Saccharomonospora	Saccharomonospora cyanea	882082	NA	NA	Chromosome
NODE_40512_length_682_cov_1.754386_2	447	680	1	ID=40512_2	partial=01	start_type=TTG	rbs_motif=None	rbs_spacer=None	gc_cont=0.675	NODE_40512_length_682_cov_1.754386	234	833	3.5598	7	3.0774	3	2.6377	682	2784	4.0821	24	2.618	12	2.618	Bacteria	Actinomycetota	Actinomycetes	Pseudonocardiales	Pseudonocardiaceae	Saccharomonospora	Saccharomonospora cyanea	882082	NA	NA	Chromosome
NODE_40513_length_682_cov_1.743222_1	565	681	-1	ID=40513_1	partial=01	start_type=Edge	rbs_motif=None	rbs_spacer=None	gc_cont=0.274	NODE_40513_length_682_cov_1.743222	117	266	2.2735	3	2.6377	1	1.7585	682	3239	4.7493	29	3.1634	14	3.0543	NA	NA	NA	NA	NA	NA	NA	0	NA	NA	Chromosome
NODE_40515_length_682_cov_1.730463_1	1	159	-1	ID=40515_1	partial=10	start_type=GTG	rbs_motif=3Base/5BMM	rbs_spacer=13-15bp	gc_cont=0.553	NODE_40515_length_682_cov_1.730463	159	337	2.1195	4	2.588	2	2.588	682	2116	3.1026	17	1.8544	8	1.7453	NA	NA	NA	NA	NA	NA	NA	0	NA	NA	Chromosome
NODE_40516_length_682_cov_1.725678_1	3	125	1	ID=40516_1	partial=10	start_type=Edge	rbs_motif=None	rbs_spacer=None	gc_cont=0.764	NODE_40516_length_682_cov_1.725678	123	128	1.0407	2	1.6727	1	1.6727	682	6262	9.1818	62	6.7632	31	6.7632	Bacteria	Actinomycetota	Actinomycetes	NA	NA	NA	NA	1760	NA	NA	Chromosome
NODE_40516_length_682_cov_1.725678_2	115	681	1	ID=40516_2	partial=01	start_type=GTG	rbs_motif=GGAGG	rbs_spacer=5-10bp	gc_cont=0.714	NODE_40516_length_682_cov_1.725678	567	5762	10.1623	59	10.7045	29	10.523	682	6262	9.1818	62	6.7632	31	6.7632	Bacteria	Actinomycetota	Actinomycetes	NA	NA	NA	NA	1760	NA	NA	Chromosome
NODE_40518_length_682_cov_1.722488_1	61	681	1	ID=40518_1	partial=01	start_type=GTG	rbs_motif=GGAGG	rbs_spacer=5-10bp	gc_cont=0.746	NODE_40518_length_682_cov_1.722488	621	2343	3.7729	16	2.6505	8	2.6505	682	2475	3.629	17	1.8544	8	1.7453	Bacteria	Actinomycetota	Actinomycetes	NA	NA	NA	NA	1760	NA	NA	Chromosome
NODE_40521_length_682_cov_1.682616_1	2	682	-1	ID=40521_1	partial=11	start_type=Edge	rbs_motif=None	rbs_spacer=None	gc_cont=0.517	NODE_40521_length_682_cov_1.682616	681	1659	2.4361	11	1.6617	5	1.5106	682	1660	2.434	11	1.1999	5	1.0908	NA	NA	NA	NA	NA	NA	NA	0	NA	NA	Chromosome
NODE_40522_length_682_cov_1.677831_1	1	231	1	ID=40522_1	partial=10	start_type=Edge	rbs_motif=None	rbs_spacer=None	gc_cont=0.290	NODE_40522_length_682_cov_1.677831	231	1170	5.0649	10	4.4533	5	4.4533	682	4251	6.2331	31	3.3816	15	3.2725	NA	NA	NA	NA	NA	NA	NA	0	NA	NA	Chromosome
NODE_40522_length_682_cov_1.677831_2	519	680	-1	ID=40522_2	partial=01	start_type=Edge	rbs_motif=None	rbs_spacer=None	gc_cont=0.253	NODE_40522_length_682_cov_1.677831	162	1021	6.3025	9	5.7151	4	5.0801	682	4251	6.2331	31	3.3816	15	3.2725	NA	NA	NA	NA	NA	NA	NA	0	NA	NA	Chromosome
NODE_40525_length_682_cov_1.666667_1	2	349	1	ID=40525_1	partial=10	start_type=Edge	rbs_motif=None	rbs_spacer=None	gc_cont=0.523	NODE_40525_length_682_cov_1.666667	348	1235	3.5489	10	2.9561	5	2.9561	682	3313	4.8578	25	2.7271	12	2.618	NA	NA	NA	NA	NA	NA	NA	0	NA	NA	Chromosome
NODE_40526_length_682_cov_1.649123_1	557	682	-1	ID=40526_1	partial=01	start_type=Edge	rbs_motif=None	rbs_spacer=None	gc_cont=0.325	NODE_40526_length_682_cov_1.649123	126	126	1	1	0.8164	0	0	682	3386	4.9648	27	2.9453	13	2.8362	NA	NA	NA	NA	NA	NA	NA	0	NA	NA	Chromosome
NODE_40527_length_682_cov_1.636364_1	589	681	-1	ID=40527_1	partial=01	start_type=Edge	rbs_motif=None	rbs_spacer=None	gc_cont=0.269	NODE_40527_length_682_cov_1.636364	93	93	1	1	1.1061	0	0	682	1870	2.7419	13	1.4181	6	1.309	NA	NA	NA	NA	NA	NA	NA	0	NA	NA	Chromosome
NODE_40529_length_682_cov_1.620415_1	3	236	-1	ID=40529_1	partial=10	start_type=GTG	rbs_motif=None	rbs_spacer=None	gc_cont=0.722	NODE_40529_length_682_cov_1.620415	234	1717	7.3376	17	7.4736	8	7.034	682	7113	10.4296	65	7.0904	32	6.9814	Bacteria	Actinomycetota	Actinomycetes	Kitasatosporales	Streptomycetaceae	Streptomyces	NA	2593676	NA	NA	Chromosome
NODE_40529_length_682_cov_1.620415_2	525	680	-1	ID=40529_2	partial=01	start_type=Edge	rbs_motif=None	rbs_spacer=None	gc_cont=0.667	NODE_40529_length_682_cov_1.620415	156	3139	20.1218	31	20.4424	15	19.783	682	7113	10.4296	65	7.0904	32	6.9814	Bacteria	Actinomycetota	Actinomycetes	Kitasatosporales	Streptomycetaceae	Streptomyces	NA	2593676	NA	NA	Chromosome
NODE_40530_length_682_cov_1.607656_1	2	682	1	ID=40530_1	partial=11	start_type=Edge	rbs_motif=None	rbs_spacer=None	gc_cont=0.467	NODE_40530_length_682_cov_1.607656	681	3437	5.047	26	3.9276	13	3.9276	682	3438	5.0411	26	2.8362	13	2.8362	NA	NA	NA	NA	NA	NA	NA	0	NA	NA	Chromosome
NODE_40531_length_682_cov_1.598086_1	2	205	-1	ID=40531_1	partial=10	start_type=ATG	rbs_motif=None	rbs_spacer=None	gc_cont=0.706	NODE_40531_length_682_cov_1.598086	204	733	3.5931	7	3.5299	3	3.0256	682	3382	4.9589	25	2.7271	12	2.618	Bacteria	NA	NA	NA	NA	NA	NA	2	NA	NA	Chromosome
NODE_40531_length_682_cov_1.598086_2	219	680	-1	ID=40531_2	partial=01	start_type=Edge	rbs_motif=None	rbs_spacer=None	gc_cont=0.734	NODE_40531_length_682_cov_1.598086	462	2308	4.9957	17	3.7853	8	3.5627	682	3382	4.9589	25	2.7271	12	2.618	Bacteria	NA	NA	NA	NA	NA	NA	2	NA	NA	Chromosome
NODE_40532_length_682_cov_1.588517_1	2	94	-1	ID=40532_1	partial=10	start_type=ATG	rbs_motif=TTAA	rbs_spacer=13bp	gc_cont=0.376	NODE_40532_length_682_cov_1.588517	93	220	2.3656	3	3.3184	1	2.2123	682	1702	2.4956	12	1.309	6	1.309	NA	NA	NA	NA	NA	NA	NA	0	NA	NA	Chromosome
NODE_40533_length_682_cov_1.586922_1	1	174	-1	ID=40533_1	partial=10	start_type=GTG	rbs_motif=AGGA	rbs_spacer=5-10bp	gc_cont=0.741	NODE_40533_length_682_cov_1.586922	174	2017	11.592	27	15.9628	13	15.3716	682	3456	5.0674	36	3.927	18	3.927	NA	NA	NA	NA	NA	NA	NA	0	NA	NA	Chromosome
NODE_40533_length_682_cov_1.586922_2	314	682	1	ID=40533_2	partial=01	start_type=GTG	rbs_motif=GGAGG	rbs_spacer=5-10bp	gc_cont=0.710	NODE_40533_length_682_cov_1.586922	369	903	2.4472	8	2.2303	4	2.2303	682	3456	5.0674	36	3.927	18	3.927	NA	NA	NA	NA	NA	NA	NA	0	NA	NA	Chromosome
NODE_40535_length_682_cov_1.562998_1	229	444	-1	ID=40535_1	partial=00	start_type=ATG	rbs_motif=None	rbs_spacer=None	gc_cont=0.250	NODE_40535_length_682_cov_1.562998	216	1259	5.8287	13	6.1913	6	5.7151	682	2657	3.8959	18	1.9635	9	1.9635	NA	NA	NA	NA	NA	NA	NA	0	NA	NA	Chromosome
NODE_40536_length_682_cov_1.559809_1	2	217	1	ID=40536_1	partial=10	start_type=Edge	rbs_motif=None	rbs_spacer=None	gc_cont=0.731	NODE_40536_length_682_cov_1.559809	216	1201	5.5602	12	5.7151	6	5.7151	682	4097	6.0073	45	4.9088	22	4.7997	NA	NA	NA	NA	NA	NA	NA	0	NA	NA	Chromosome
NODE_40536_length_682_cov_1.559809_2	356	682	1	ID=40536_2	partial=01	start_type=TTG	rbs_motif=GGGG	rbs_spacer=9bp	gc_cont=0.630	NODE_40536_length_682_cov_1.559809	327	864	2.6422	9	2.8313	4	2.5167	682	4097	6.0073	45	4.9088	22	4.7997	NA	NA	NA	NA	NA	NA	NA	0	NA	NA	Chromosome
NODE_40537_length_682_cov_1.559809_1	89	652	1	ID=40537_1	partial=00	start_type=GTG	rbs_motif=None	rbs_spacer=None	gc_cont=0.743	NODE_40537_length_682_cov_1.559809	564	14918	26.4504	116	21.158	58	21.158	682	15492	22.7155	118	12.8719	59	12.8719	Bacteria	Actinomycetota	Actinomycetes	Kitasatosporales	Streptomycetaceae	Streptomyces	Streptomyces sp. SUK 48	2582831	NA	NA	Chromosome
NODE_40538_length_682_cov_1.558214_1	1	192	-1	ID=40538_1	partial=10	start_type=ATG	rbs_motif=GGA/GAG/AGG	rbs_spacer=5-10bp	gc_cont=0.422	NODE_40538_length_682_cov_1.558214	192	1471	7.6615	17	9.1084	8	8.5726	682	5144	7.5425	46	5.0179	23	5.0179	NA	NA	NA	NA	NA	NA	NA	0	NA	NA	Chromosome
NODE_40538_length_682_cov_1.558214_2	228	488	-1	ID=40538_2	partial=00	start_type=ATG	rbs_motif=None	rbs_spacer=None	gc_cont=0.402	NODE_40538_length_682_cov_1.558214	261	2190	8.3908	21	8.277	10	7.8829	682	5144	7.5425	46	5.0179	23	5.0179	NA	NA	NA	NA	NA	NA	NA	0	NA	NA	Chromosome
NODE_40539_length_682_cov_1.539075_1	2	316	1	ID=40539_1	partial=10	start_type=Edge	rbs_motif=None	rbs_spacer=None	gc_cont=0.724	NODE_40539_length_682_cov_1.539075	315	1151	3.654	9	2.9392	4	2.6126	682	3125	4.5821	25	2.7271	12	2.618	Bacteria	Actinomycetota	Actinomycetes	NA	NA	NA	NA	1760	NA	NA	Chromosome
NODE_40539_length_682_cov_1.539075_2	325	681	-1	ID=40539_2	partial=01	start_type=Edge	rbs_motif=None	rbs_spacer=None	gc_cont=0.711	NODE_40539_length_682_cov_1.539075	357	1756	4.9188	16	4.6105	8	4.6105	682	3125	4.5821	25	2.7271	12	2.618	Bacteria	Actinomycetota	Actinomycetes	NA	NA	NA	NA	1760	NA	NA	Chromosome
NODE_40540_length_682_cov_1.531100_1	2	313	1	ID=40540_1	partial=10	start_type=Edge	rbs_motif=None	rbs_spacer=None	gc_cont=0.494	NODE_40540_length_682_cov_1.531100	312	763	2.4455	6	1.9783	3	1.9783	682	2106	3.088	14	1.5272	7	1.5272	NA	NA	NA	NA	NA	NA	NA	0	NA	NA	Chromosome
NODE_40540_length_682_cov_1.531100_2	381	680	1	ID=40540_2	partial=01	start_type=ATG	rbs_motif=ATA	rbs_spacer=5bp	gc_cont=0.497	NODE_40540_length_682_cov_1.531100	300	1034	3.4467	8	2.7432	4	2.7432	682	2106	3.088	14	1.5272	7	1.5272	NA	NA	NA	NA	NA	NA	NA	0	NA	NA	Chromosome
NODE_40543_length_682_cov_1.489633_1	1	681	-1	ID=40543_1	partial=11	start_type=Edge	rbs_motif=None	rbs_spacer=None	gc_cont=0.542	NODE_40543_length_682_cov_1.489633	681	5080	7.4596	39	5.8913	19	5.7403	682	5108	7.4897	39	4.2543	19	4.1452	NA	NA	NA	NA	NA	NA	NA	0	NA	NA	Chromosome
NODE_40544_length_682_cov_1.488038_1	166	453	-1	ID=40544_1	partial=00	start_type=ATG	rbs_motif=AGGA	rbs_spacer=5-10bp	gc_cont=0.500	NODE_40544_length_682_cov_1.488038	288	710	2.4653	7	2.5004	3	2.1432	682	1625	2.3827	11	1.1999	5	1.0908	NA	NA	NA	NA	NA	NA	NA	0	NA	NA	Chromosome
NODE_40544_length_682_cov_1.488038_2	570	680	-1	ID=40544_2	partial=01	start_type=Edge	rbs_motif=None	rbs_spacer=None	gc_cont=0.432	NODE_40544_length_682_cov_1.488038	111	111	1	1	0.9268	0	0	682	1625	2.3827	11	1.1999	5	1.0908	NA	NA	NA	NA	NA	NA	NA	0	NA	NA	Chromosome
NODE_40545_length_682_cov_1.483254_1	3	263	1	ID=40545_1	partial=10	start_type=Edge	rbs_motif=None	rbs_spacer=None	gc_cont=0.383	NODE_40545_length_682_cov_1.483254	261	658	2.5211	5	1.9707	2	1.5766	682	2392	3.5073	23	2.5089	11	2.3998	NA	NA	NA	NA	NA	NA	NA	0	NA	NA	Chromosome
NODE_40545_length_682_cov_1.483254_2	497	682	1	ID=40545_2	partial=01	start_type=ATG	rbs_motif=GGAG/GAGG	rbs_spacer=5-10bp	gc_cont=0.425	NODE_40545_length_682_cov_1.483254	186	409	2.1989	4	2.2123	2	2.2123	682	2392	3.5073	23	2.5089	11	2.3998	NA	NA	NA	NA	NA	NA	NA	0	NA	NA	Chromosome
NODE_40546_length_682_cov_1.483254_1	3	581	-1	ID=40546_1	partial=10	start_type=GTG	rbs_motif=GGAGG	rbs_spacer=3-4bp	gc_cont=0.789	NODE_40546_length_682_cov_1.483254	579	2525	4.361	19	3.3758	9	3.1981	682	2875	4.2155	20	2.1817	10	2.1817	NA	NA	NA	NA	NA	NA	NA	131567	NA	NA	Chromosome
NODE_40547_length_682_cov_1.480064_1	596	682	-1	ID=40547_1	partial=01	start_type=Edge	rbs_motif=None	rbs_spacer=None	gc_cont=0.299	NODE_40547_length_682_cov_1.480064	87	299	3.4368	4	4.7297	2	4.7297	682	2475	3.629	18	1.9635	9	1.9635	NA	NA	NA	NA	NA	NA	NA	0	NA	NA	Chromosome
NODE_40548_length_682_cov_1.476874_1	1	180	-1	ID=40548_1	partial=10	start_type=ATG	rbs_motif=GGA/GAG/AGG	rbs_spacer=11-12bp	gc_cont=0.739	NODE_40548_length_682_cov_1.476874	180	229	1.2722	3	1.7145	1	1.143	682	2337	3.4267	18	1.9635	9	1.9635	Bacteria	Actinomycetota	Actinomycetes	Micrococcales	Intrasporangiaceae	Janibacter	NA	53457	NA	NA	Chromosome
NODE_40548_length_682_cov_1.476874_2	356	682	1	ID=40548_2	partial=01	start_type=GTG	rbs_motif=GGxGG	rbs_spacer=3-4bp	gc_cont=0.667	NODE_40548_length_682_cov_1.476874	327	1757	5.3731	15	4.7189	7	4.4043	682	2337	3.4267	18	1.9635	9	1.9635	Bacteria	Actinomycetota	Actinomycetes	Micrococcales	Intrasporangiaceae	Janibacter	NA	53457	Lactamase_B	RF0085	Chromosome
NODE_40549_length_682_cov_1.465710_1	3	494	1	ID=40549_1	partial=10	start_type=Edge	rbs_motif=None	rbs_spacer=None	gc_cont=0.707	NODE_40549_length_682_cov_1.465710	492	3897	7.9207	34	7.109	17	7.109	682	7209	10.5704	61	6.6541	30	6.545	Bacteria	Actinomycetota	Thermoleophilia	Solirubrobacterales	Conexibacteraceae	Conexibacter	Conexibacter woesei	469383	NA	NA	Chromosome
NODE_40549_length_682_cov_1.465710_2	458	682	-1	ID=40549_2	partial=01	start_type=Edge	rbs_motif=None	rbs_spacer=None	gc_cont=0.698	NODE_40549_length_682_cov_1.465710	225	2888	12.8356	27	12.3446	13	11.8874	682	7209	10.5704	61	6.6541	30	6.545	Bacteria	Actinomycetota	Thermoleophilia	Solirubrobacterales	Conexibacteraceae	Conexibacter	Conexibacter woesei	469383	NA	NA	Chromosome
NODE_40550_length_682_cov_1.464115_1	2	208	1	ID=40550_1	partial=10	start_type=Edge	rbs_motif=None	rbs_spacer=None	gc_cont=0.517	NODE_40550_length_682_cov_1.464115	207	533	2.5749	5	2.4848	2	1.9879	682	1660	2.434	11	1.1999	5	1.0908	NA	NA	NA	NA	NA	NA	NA	0	NA	NA	Chromosome
NODE_40550_length_682_cov_1.464115_2	591	680	-1	ID=40550_2	partial=01	start_type=Edge	rbs_motif=None	rbs_spacer=None	gc_cont=0.511	NODE_40550_length_682_cov_1.464115	90	90	1	1	1.143	0	0	682	1660	2.434	11	1.1999	5	1.0908	NA	NA	NA	NA	NA	NA	NA	0	NA	NA	Chromosome
NODE_40551_length_682_cov_1.464115_1	2	106	1	ID=40551_1	partial=10	start_type=Edge	rbs_motif=None	rbs_spacer=None	gc_cont=0.400	NODE_40551_length_682_cov_1.464115	105	421	4.0095	5	4.8986	2	3.9189	682	50547	74.1158	487	53.1238	243	53.0147	NA	NA	NA	NA	NA	NA	NA	0	NA	NA	Chromosome
NODE_40552_length_682_cov_1.459330_1	3	680	-1	ID=40552_1	partial=11	start_type=Edge	rbs_motif=None	rbs_spacer=None	gc_cont=0.541	NODE_40552_length_682_cov_1.459330	678	2149	3.1696	15	2.2759	7	2.1242	682	2153	3.1569	15	1.6363	7	1.5272	NA	NA	NA	NA	NA	NA	NA	0	NA	NA	Chromosome
NODE_40554_length_682_cov_1.452951_1	2	682	1	ID=40554_1	partial=11	start_type=Edge	rbs_motif=None	rbs_spacer=None	gc_cont=0.737	NODE_40554_length_682_cov_1.452951	681	7097	10.4214	66	9.9699	33	9.9699	682	7098	10.4076	66	7.1995	33	7.1995	Bacteria	Actinomycetota	Actinomycetes	Micrococcales	Micrococcaceae	Arthrobacter	Arthrobacter crystallopoietes	37928	NA	NA	Chromosome
NODE_40556_length_682_cov_1.437002_1	210	680	-1	ID=40556_1	partial=01	start_type=Edge	rbs_motif=None	rbs_spacer=None	gc_cont=0.433	NODE_40556_length_682_cov_1.437002	471	1157	2.4565	9	1.9657	4	1.7473	682	1483	2.1745	10	1.0908	5	1.0908	NA	NA	NA	NA	NA	NA	NA	0	NA	NA	Chromosome
NODE_40557_length_682_cov_1.416268_1	125	367	1	ID=40557_1	partial=00	start_type=ATG	rbs_motif=GGAG/GAGG	rbs_spacer=5-10bp	gc_cont=0.342	NODE_40557_length_682_cov_1.416268	243	720	2.963	6	2.54	3	2.54	682	1866	2.7361	13	1.4181	6	1.309	NA	NA	NA	NA	NA	NA	NA	0	NA	NA	Chromosome
NODE_40558_length_682_cov_1.414673_1	2	178	-1	ID=40558_1	partial=10	start_type=ATG	rbs_motif=GGA/GAG/AGG	rbs_spacer=5-10bp	gc_cont=0.525	NODE_40558_length_682_cov_1.414673	177	337	1.904	3	1.7436	1	1.1624	682	1510	2.2141	10	1.0908	5	1.0908	NA	NA	NA	NA	NA	NA	NA	0	NA	NA	Chromosome
NODE_40558_length_682_cov_1.414673_2	281	682	-1	ID=40558_2	partial=01	start_type=Edge	rbs_motif=None	rbs_spacer=None	gc_cont=0.542	NODE_40558_length_682_cov_1.414673	402	914	2.2736	7	1.7913	3	1.5354	682	1510	2.2141	10	1.0908	5	1.0908	NA	NA	NA	NA	NA	NA	NA	0	NA	NA	Chromosome
NODE_40560_length_682_cov_1.389155_1	261	680	-1	ID=40560_1	partial=01	start_type=Edge	rbs_motif=None	rbs_spacer=None	gc_cont=0.688	NODE_40560_length_682_cov_1.389155	420	5560	13.2381	47	11.5118	23	11.2669	682	6341	9.2977	51	5.5633	25	5.4542	Bacteria	Pseudomonadota	Alphaproteobacteria	Rhodobacterales	Paracoccaceae	Pontibrevibacter	Pontibrevibacter nitratireducens	2758038	NA	NA	Chromosome
NODE_40561_length_682_cov_1.389155_1	3	272	1	ID=40561_1	partial=10	start_type=Edge	rbs_motif=None	rbs_spacer=None	gc_cont=0.467	NODE_40561_length_682_cov_1.389155	270	1247	4.6185	10	3.8101	5	3.8101	682	2320	3.4018	17	1.8544	8	1.7453	NA	NA	NA	NA	NA	NA	NA	0	NA	NA	Chromosome
NODE_40561_length_682_cov_1.389155_2	247	681	1	ID=40561_2	partial=01	start_type=ATG	rbs_motif=None	rbs_spacer=None	gc_cont=0.501	NODE_40561_length_682_cov_1.389155	435	953	2.1908	7	1.6554	3	1.4189	682	2320	3.4018	17	1.8544	8	1.7453	NA	NA	NA	NA	NA	NA	NA	0	NA	NA	Chromosome
NODE_40562_length_682_cov_1.377990_1	157	468	1	ID=40562_1	partial=00	start_type=ATG	rbs_motif=None	rbs_spacer=None	gc_cont=0.372	NODE_40562_length_682_cov_1.377990	312	608	1.9487	6	1.9783	3	1.9783	682	1359	1.9927	9	0.9818	4	0.8727	NA	NA	NA	NA	NA	NA	NA	0	NA	NA	Chromosome
NODE_40563_length_682_cov_1.363636_1	541	681	1	ID=40563_1	partial=01	start_type=GTG	rbs_motif=AGGA	rbs_spacer=5-10bp	gc_cont=0.298	NODE_40563_length_682_cov_1.363636	141	3966	28.1277	41	29.913	20	29.1834	682	18798	27.563	166	18.1079	83	18.1079	NA	NA	NA	NA	NA	NA	NA	0	NA	NA	Chromosome
NODE_40564_length_682_cov_1.357257_1	1	681	1	ID=40564_1	partial=11	start_type=Edge	rbs_motif=None	rbs_spacer=None	gc_cont=0.708	NODE_40564_length_682_cov_1.357257	681	10710	15.7269	80	12.0848	40	12.0848	682	10579	15.5117	79	8.6176	39	8.5085	Bacteria	Actinomycetota	Actinomycetes	Propionibacteriales	Nocardioidaceae	Nocardioides	Nocardioides sp. LMS-CY	2840457	NA	NA	Chromosome
NODE_40565_length_682_cov_1.349282_1	305	682	1	ID=40565_1	partial=01	start_type=ATG	rbs_motif=GGAG/GAGG	rbs_spacer=5-10bp	gc_cont=0.587	NODE_40565_length_682_cov_1.349282	378	1510	3.9947	18	4.8986	9	4.8986	682	3241	4.7522	27	2.9453	13	2.8362	NA	NA	NA	NA	NA	NA	NA	0	NA	NA	IS elements
NODE_40566_length_682_cov_1.346093_1	2	682	1	ID=40566_1	partial=11	start_type=Edge	rbs_motif=None	rbs_spacer=None	gc_cont=0.499	NODE_40566_length_682_cov_1.346093	681	1358	1.9941	9	1.3595	4	1.2085	682	1359	1.9927	9	0.9818	4	0.8727	NA	NA	NA	NA	NA	NA	NA	0	NA	NA	Chromosome
NODE_40567_length_682_cov_1.342903_1	3	305	1	ID=40567_1	partial=10	start_type=Edge	rbs_motif=None	rbs_spacer=None	gc_cont=0.535	NODE_40567_length_682_cov_1.342903	303	892	2.9439	8	2.7161	4	2.7161	682	1518	2.2258	12	1.309	6	1.309	NA	NA	NA	NA	NA	NA	NA	0	NA	NA	Chromosome
NODE_40567_length_682_cov_1.342903_2	555	680	1	ID=40567_2	partial=01	start_type=ATG	rbs_motif=None	rbs_spacer=None	gc_cont=0.556	NODE_40567_length_682_cov_1.342903	126	126	1	1	0.8164	0	0	682	1518	2.2258	12	1.309	6	1.309	NA	NA	NA	NA	NA	NA	NA	0	NA	NA	Chromosome
NODE_40568_length_682_cov_1.341308_1	1	306	1	ID=40568_1	partial=10	start_type=Edge	rbs_motif=None	rbs_spacer=None	gc_cont=0.458	NODE_40568_length_682_cov_1.341308	306	439	1.4346	4	1.3447	2	1.3447	682	2073	3.0396	14	1.5272	7	1.5272	NA	NA	NA	NA	NA	NA	NA	0	NA	NA	Chromosome
NODE_40568_length_682_cov_1.341308_2	277	453	-1	ID=40568_2	partial=00	start_type=ATG	rbs_motif=None	rbs_spacer=None	gc_cont=0.492	NODE_40568_length_682_cov_1.341308	177	278	1.5706	3	1.7436	1	1.1624	682	2073	3.0396	14	1.5272	7	1.5272	NA	NA	NA	NA	NA	NA	NA	0	NA	NA	Chromosome
NODE_40568_length_682_cov_1.341308_3	605	682	1	ID=40568_3	partial=01	start_type=ATG	rbs_motif=None	rbs_spacer=None	gc_cont=0.474	NODE_40568_length_682_cov_1.341308	78	248	3.1795	4	5.2755	2	5.2755	682	2073	3.0396	14	1.5272	7	1.5272	NA	NA	NA	NA	NA	NA	NA	0	NA	NA	Chromosome
NODE_40571_length_682_cov_1.330144_1	499	654	-1	ID=40571_1	partial=00	start_type=ATG	rbs_motif=None	rbs_spacer=None	gc_cont=0.301	NODE_40571_length_682_cov_1.330144	156	598	3.8333	11	7.2538	5	6.5943	682	1808	2.651	17	1.8544	8	1.7453	NA	NA	NA	NA	NA	NA	NA	0	NA	NA	Chromosome
NODE_40573_length_682_cov_1.307815_1	116	544	1	ID=40573_1	partial=00	start_type=GTG	rbs_motif=GGA/GAG/AGG	rbs_spacer=5-10bp	gc_cont=0.713	NODE_40573_length_682_cov_1.307815	429	2004	4.6713	17	4.0765	8	3.8367	682	2608	3.824	20	2.1817	10	2.1817	NA	NA	NA	NA	NA	NA	NA	0	NA	NA	Chromosome
NODE_40574_length_682_cov_1.298246_1	1	120	1	ID=40574_1	partial=10	start_type=Edge	rbs_motif=None	rbs_spacer=None	gc_cont=0.325	NODE_40574_length_682_cov_1.298246	120	1058	8.8167	13	11.1444	6	10.2872	682	5588	8.1935	48	5.236	24	5.236	NA	NA	NA	NA	NA	NA	NA	0	NA	NA	Chromosome
NODE_40574_length_682_cov_1.298246_2	426	629	1	ID=40574_2	partial=00	start_type=ATG	rbs_motif=AGGAG	rbs_spacer=3-4bp	gc_cont=0.392	NODE_40574_length_682_cov_1.298246	204	1355	6.6422	13	6.5555	6	6.0513	682	5588	8.1935	48	5.236	24	5.236	NA	NA	NA	NA	NA	NA	NA	0	NA	NA	Chromosome
NODE_40575_length_682_cov_1.295056_1	74	280	-1	ID=40575_1	partial=00	start_type=ATG	rbs_motif=TAA	rbs_spacer=15bp	gc_cont=0.444	NODE_40575_length_682_cov_1.295056	207	397	1.9179	4	1.9879	2	1.9879	682	1706	2.5015	12	1.309	6	1.309	NA	NA	NA	NA	NA	NA	NA	0	NA	NA	Chromosome
NODE_40578_length_682_cov_1.251994_1	239	682	1	ID=40578_1	partial=01	start_type=ATG	rbs_motif=GGAGG	rbs_spacer=5-10bp	gc_cont=0.606	NODE_40578_length_682_cov_1.251994	444	1454	3.2748	11	2.5486	5	2.3169	682	2083	3.0543	14	1.5272	7	1.5272	NA	NA	NA	NA	NA	NA	NA	0	NA	NA	Chromosome
NODE_40579_length_682_cov_1.245614_1	1	585	1	ID=40579_1	partial=10	start_type=Edge	rbs_motif=None	rbs_spacer=None	gc_cont=0.795	NODE_40579_length_682_cov_1.245614	585	6764	11.5624	55	9.6717	27	9.4958	682	8765	12.8519	84	9.163	42	9.163	Bacteria	Actinomycetota	Actinomycetes	Geodermatophilales	Geodermatophilaceae	Geodermatophilus	Geodermatophilus obscurus	526225	NA	NA	Chromosome
NODE_40580_length_682_cov_1.232855_1	397	528	-1	ID=40580_1	partial=00	start_type=ATG	rbs_motif=None	rbs_spacer=None	gc_cont=0.303	NODE_40580_length_682_cov_1.232855	132	1346	10.197	16	12.4693	8	12.4693	682	5557	8.1481	46	5.0179	23	5.0179	NA	NA	NA	NA	NA	NA	NA	0	NA	NA	Chromosome
NODE_40581_length_682_cov_1.224880_1	3	137	1	ID=40581_1	partial=10	start_type=Edge	rbs_motif=None	rbs_spacer=None	gc_cont=0.348	NODE_40581_length_682_cov_1.224880	135	391	2.8963	4	3.048	2	3.048	682	4802	7.0411	38	4.1452	19	4.1452	NA	NA	NA	NA	NA	NA	NA	0	NA	NA	Chromosome
NODE_40582_length_682_cov_1.177033_1	425	592	1	ID=40582_1	partial=00	start_type=ATG	rbs_motif=GGAG/GAGG	rbs_spacer=5-10bp	gc_cont=0.375	NODE_40582_length_682_cov_1.177033	168	29459	175.351	296	181.25	148	181.25	682	111852	164.006	925	100.903	462	100.793	NA	NA	NA	NA	NA	NA	NA	0	NA	NA	Chromosome
NODE_40583_length_682_cov_1.167464_1	1	66	-1	ID=40583_1	partial=10	start_type=ATG	rbs_motif=AAGAA	rbs_spacer=14bp	gc_cont=0.364	NODE_40583_length_682_cov_1.167464	66	288	4.3636	6	9.352	3	9.352	682	2505	3.673	23	2.5089	11	2.3998	NA	NA	NA	NA	NA	NA	NA	0	NA	NA	Chromosome
NODE_40583_length_682_cov_1.167464_2	582	680	1	ID=40583_2	partial=01	start_type=ATG	rbs_motif=None	rbs_spacer=None	gc_cont=0.343	NODE_40583_length_682_cov_1.167464	99	213	2.1515	3	3.1173	1	2.0782	682	2505	3.673	23	2.5089	11	2.3998	NA	NA	NA	NA	NA	NA	NA	0	NA	NA	Chromosome
NODE_40584_length_682_cov_1.143541_1	452	682	1	ID=40584_1	partial=01	start_type=ATG	rbs_motif=AGGA	rbs_spacer=5-10bp	gc_cont=0.433	NODE_40584_length_682_cov_1.143541	231	275	1.1905	2	0.8907	1	0.8907	682	1207	1.7698	8	0.8727	4	0.8727	NA	NA	NA	NA	NA	NA	NA	0	NA	NA	Chromosome
NODE_40585_length_682_cov_1.130781_1	598	681	-1	ID=40585_1	partial=01	start_type=Edge	rbs_motif=None	rbs_spacer=None	gc_cont=0.298	NODE_40585_length_682_cov_1.130781	84	115	1.369	2	2.4493	1	2.4493	682	3068	4.4985	27	2.9453	13	2.8362	NA	NA	NA	NA	NA	NA	NA	0	NA	NA	Chromosome
NODE_40586_length_682_cov_1.106858_1	2	682	1	ID=40586_1	partial=11	start_type=Edge	rbs_motif=None	rbs_spacer=None	gc_cont=0.661	NODE_40586_length_682_cov_1.106858	681	10728	15.7533	91	13.7464	45	13.5954	682	10731	15.7346	91	9.9266	45	9.8175	Bacteria	Actinomycetota	Thermoleophilia	Solirubrobacterales	Baekduiaceae	Baekduia	Baekduia soli	496014	NA	NA	Chromosome
NODE_40588_length_682_cov_1.103668_1	1	681	1	ID=40588_1	partial=11	start_type=Edge	rbs_motif=None	rbs_spacer=None	gc_cont=0.445	NODE_40588_length_682_cov_1.103668	681	1270	1.8649	9	1.3595	4	1.2085	682	1208	1.7713	8	0.8727	4	0.8727	NA	NA	NA	NA	NA	NA	NA	0	NA	NA	Chromosome
NODE_40589_length_682_cov_1.066986_1	1	681	1	ID=40589_1	partial=11	start_type=Edge	rbs_motif=None	rbs_spacer=None	gc_cont=0.631	NODE_40589_length_682_cov_1.066986	681	1300	1.909	9	1.3595	4	1.2085	682	1301	1.9076	9	0.9818	4	0.8727	Bacteria	Actinomycetota	Actinomycetes	Micrococcales	Micrococcaceae	Arthrobacter	Arthrobacter agilis	37921	NA	NA	Chromosome
NODE_40590_length_682_cov_1.052632_1	3	68	-1	ID=40590_1	partial=10	start_type=ATG	rbs_motif=GGAGG	rbs_spacer=5-10bp	gc_cont=0.621	NODE_40590_length_682_cov_1.052632	66	177	2.6818	3	4.676	1	3.1173	682	2576	3.7771	22	2.3998	11	2.3998	Bacteria	Actinomycetota	Actinomycetes	Micrococcales	Microbacteriaceae	Agrococcus	Agrococcus carbonis	684552	NA	NA	Chromosome
NODE_40590_length_682_cov_1.052632_2	134	664	1	ID=40590_2	partial=00	start_type=GTG	rbs_motif=GGA/GAG/AGG	rbs_spacer=5-10bp	gc_cont=0.674	NODE_40590_length_682_cov_1.052632	531	2147	4.0433	19	3.6809	9	3.4872	682	2576	3.7771	22	2.3998	11	2.3998	Bacteria	Actinomycetota	Actinomycetes	Micrococcales	Microbacteriaceae	Agrococcus	Agrococcus carbonis	684552	NA	NA	Chromosome
NODE_40591_length_682_cov_1.046252_1	2	682	-1	ID=40591_1	partial=11	start_type=Edge	rbs_motif=None	rbs_spacer=None	gc_cont=0.643	NODE_40591_length_682_cov_1.046252	681	2531	3.7166	25	3.7765	12	3.6254	682	2540	3.7243	25	2.7271	12	2.618	Bacteria	Pseudomonadota	Alphaproteobacteria	Sphingomonadales	Sphingomonadaceae	Sphingomonas	Sphingomonas sinipercae	2714944	NA	NA	Chromosome
NODE_40592_length_682_cov_1.046252_1	165	296	-1	ID=40592_1	partial=00	start_type=ATG	rbs_motif=TAA	rbs_spacer=3bp	gc_cont=0.386	NODE_40592_length_682_cov_1.046252	132	288	2.1818	3	2.338	1	1.5587	682	1265	1.8548	9	0.9818	4	0.8727	NA	NA	NA	NA	NA	NA	NA	0	NA	NA	Chromosome
NODE_40593_length_682_cov_1.019139_1	575	682	-1	ID=40593_1	partial=01	start_type=Edge	rbs_motif=None	rbs_spacer=None	gc_cont=0.306	NODE_40593_length_682_cov_1.019139	108	49	0.4537	1	0.9525	0	0	682	1330	1.9501	12	1.309	6	1.309	NA	NA	NA	NA	NA	NA	NA	0	NA	NA	Chromosome
NODE_40594_length_682_cov_1.011164_1	1	612	1	ID=40594_1	partial=10	start_type=Edge	rbs_motif=None	rbs_spacer=None	gc_cont=0.681	NODE_40594_length_682_cov_1.011164	612	1406	2.2974	11	1.849	5	1.6809	682	1579	2.3152	12	1.309	6	1.309	NA	NA	NA	NA	NA	NA	NA	0	NA	NA	Chromosome
NODE_40595_length_682_cov_0.987241_1	523	681	-1	ID=40595_1	partial=01	start_type=Edge	rbs_motif=None	rbs_spacer=None	gc_cont=0.384	NODE_40595_length_682_cov_0.987241	159	221	1.3899	2	1.294	1	1.294	682	1390	2.0381	10	1.0908	5	1.0908	NA	NA	NA	NA	NA	NA	NA	0	NA	NA	Chromosome
NODE_40596_length_682_cov_0.976077_1	2	106	-1	ID=40596_1	partial=10	start_type=GTG	rbs_motif=AGxAGG/AGGxGG	rbs_spacer=5-10bp	gc_cont=0.438	NODE_40596_length_682_cov_0.976077	105	105	1	1	0.9797	0	0	682	1488	2.1818	10	1.0908	5	1.0908	NA	NA	NA	NA	NA	NA	NA	0	NA	NA	Chromosome
NODE_40597_length_682_cov_0.953748_1	2	682	-1	ID=40597_1	partial=11	start_type=Edge	rbs_motif=None	rbs_spacer=None	gc_cont=0.730	NODE_40597_length_682_cov_0.953748	681	1306	1.9178	10	1.5106	5	1.5106	682	1307	1.9164	10	1.0908	5	1.0908	Bacteria	Actinomycetota	Actinomycetes	Kitasatosporales	Streptomycetaceae	Streptomyces	NA	1883	NA	NA	Chromosome
NODE_40598_length_682_cov_0.913876_1	2	307	1	ID=40598_1	partial=10	start_type=Edge	rbs_motif=None	rbs_spacer=None	gc_cont=0.712	NODE_40598_length_682_cov_0.913876	306	865	2.8268	10	3.3618	5	3.3618	682	2057	3.0161	18	1.9635	9	1.9635	NA	NA	NA	NA	NA	NA	NA	0	NA	NA	Chromosome
NODE_40599_length_682_cov_0.912281_1	36	467	-1	ID=40599_1	partial=00	start_type=ATG	rbs_motif=AGGA	rbs_spacer=5-10bp	gc_cont=0.688	NODE_40599_length_682_cov_0.912281	432	1199	2.7755	10	2.3813	5	2.3813	682	1611	2.3622	12	1.309	6	1.309	NA	NA	NA	NA	NA	NA	NA	0	vanR	RF0154	Chromosome
NODE_40599_length_682_cov_0.912281_2	621	680	1	ID=40599_2	partial=01	start_type=GTG	rbs_motif=AGGA	rbs_spacer=5-10bp	gc_cont=0.733	NODE_40599_length_682_cov_0.912281	60	60	1	1	1.7145	0	0	682	1611	2.3622	12	1.309	6	1.309	NA	NA	NA	NA	NA	NA	NA	0	NA	NA	Chromosome
NODE_40600_length_682_cov_0.909091_1	585	680	-1	ID=40600_1	partial=01	start_type=Edge	rbs_motif=None	rbs_spacer=None	gc_cont=0.302	NODE_40600_length_682_cov_0.909091	96	198	2.0625	3	3.2147	1	2.1432	682	1263	1.8519	11	1.1999	5	1.0908	NA	NA	NA	NA	NA	NA	NA	0	NA	NA	Chromosome
NODE_40601_length_682_cov_0.877193_1	3	236	1	ID=40601_1	partial=10	start_type=Edge	rbs_motif=None	rbs_spacer=None	gc_cont=0.615	NODE_40601_length_682_cov_0.877193	234	300	1.2821	2	0.8792	1	0.8792	682	1112	1.6305	9	0.9818	4	0.8727	NA	NA	NA	NA	NA	NA	NA	0	NA	NA	Chromosome
NODE_40601_length_682_cov_0.877193_2	282	452	-1	ID=40601_2	partial=00	start_type=ATG	rbs_motif=GGAGG	rbs_spacer=5-10bp	gc_cont=0.591	NODE_40601_length_682_cov_0.877193	171	183	1.0702	2	1.2032	1	1.2032	682	1112	1.6305	9	0.9818	4	0.8727	NA	NA	NA	NA	NA	NA	NA	0	NA	NA	Chromosome
NODE_40601_length_682_cov_0.877193_3	485	682	-1	ID=40601_3	partial=01	start_type=Edge	rbs_motif=None	rbs_spacer=None	gc_cont=0.606	NODE_40601_length_682_cov_0.877193	198	440	2.2222	5	2.5978	2	2.0782	682	1112	1.6305	9	0.9818	4	0.8727	NA	NA	NA	NA	NA	NA	NA	0	NA	NA	Chromosome
NODE_40603_length_682_cov_0.821372_1	192	680	-1	ID=40603_1	partial=01	start_type=Edge	rbs_motif=None	rbs_spacer=None	gc_cont=0.268	NODE_40603_length_682_cov_0.821372	489	1023	2.092	8	1.683	4	1.683	682	2015	2.9545	25	2.7271	12	2.618	NA	NA	NA	NA	NA	NA	NA	0	NA	NA	Chromosome
NODE_40605_length_682_cov_0.658692_1	362	652	1	ID=40605_1	partial=00	start_type=GTG	rbs_motif=GGA/GAG/AGG	rbs_spacer=5-10bp	gc_cont=0.467	NODE_40605_length_682_cov_0.658692	291	476	1.6357	6	2.1211	3	2.1211	682	1270	1.8622	14	1.5272	7	1.5272	NA	NA	NA	NA	NA	NA	NA	0	NA	NA	Chromosome
NODE_40606_length_681_cov_23.670927_1	3	323	1	ID=40606_1	partial=10	start_type=Edge	rbs_motif=None	rbs_spacer=None	gc_cont=0.302	NODE_40606_length_681_cov_23.670927	321	24645	76.7757	231	74.0291	115	73.7087	681	56448	82.8899	453	49.4875	226	49.3783	NA	NA	NA	NA	NA	NA	NA	0	NA	NA	Chromosome
NODE_40607_length_681_cov_21.859425_1	200	679	-1	ID=40607_1	partial=01	start_type=Edge	rbs_motif=None	rbs_spacer=None	gc_cont=0.502	NODE_40607_length_681_cov_21.859425	480	23813	49.6104	199	42.6489	99	42.4346	681	33109	48.6182	267	29.1681	133	29.0589	NA	NA	NA	NA	NA	NA	NA	0	NA	NA	Chromosome
NODE_40608_length_681_cov_9.453674_1	3	164	1	ID=40608_1	partial=10	start_type=Edge	rbs_motif=None	rbs_spacer=None	gc_cont=0.358	NODE_40608_length_681_cov_9.453674	162	3522	21.7407	46	29.2105	23	29.2105	681	12435	18.2599	112	12.2353	56	12.2353	NA	NA	NA	NA	NA	NA	NA	0	NA	NA	Chromosome
NODE_40608_length_681_cov_9.453674_2	549	680	1	ID=40608_2	partial=01	start_type=GTG	rbs_motif=GGA/GAG/AGG	rbs_spacer=5-10bp	gc_cont=0.530	NODE_40608_length_681_cov_9.453674	132	28910	219.015	571	444.998	285	444.219	681	12435	18.2599	112	12.2353	56	12.2353	NA	NA	NA	NA	NA	NA	NA	0	NA	NA	Chromosome
NODE_40609_length_681_cov_8.043131_1	146	679	1	ID=40609_1	partial=01	start_type=GTG	rbs_motif=GGAGG	rbs_spacer=5-10bp	gc_cont=0.713	NODE_40609_length_681_cov_8.043131	534	12783	23.9382	102	19.6496	51	19.6496	681	14403	21.1498	109	11.9076	54	11.7983	Bacteria	Actinomycetota	Actinomycetes	Geodermatophilales	Geodermatophilaceae	Geodermatophilus	Geodermatophilus obscurus	526225	NA	NA	Chromosome
NODE_40611_length_681_cov_7.170927_1	2	679	1	ID=40611_1	partial=11	start_type=Edge	rbs_motif=None	rbs_spacer=None	gc_cont=0.487	NODE_40611_length_681_cov_7.170927	678	121582	179.325	985	149.452	492	149.3	681	121091	177.814	986	107.715	493	107.715	NA	NA	NA	NA	NA	NA	NA	0	NA	NA	Chromosome
NODE_40614_length_681_cov_6.148562_1	3	680	1	ID=40614_1	partial=11	start_type=Edge	rbs_motif=None	rbs_spacer=None	gc_cont=0.702	NODE_40614_length_681_cov_6.148562	678	14101	20.7979	125	18.966	62	18.8143	681	14591	21.4258	129	14.0925	64	13.9832	Bacteria	Actinomycetota	Actinomycetes	Micrococcales	Micrococcaceae	Kocuria	Kocuria rosea	1275	NA	NA	Plasmid
NODE_40615_length_681_cov_5.814696_1	326	679	1	ID=40615_1	partial=01	start_type=ATG	rbs_motif=AGGA	rbs_spacer=5-10bp	gc_cont=0.616	NODE_40615_length_681_cov_5.814696	354	5756	16.2599	45	13.0769	22	12.7863	681	9944	14.6021	72	7.8656	36	7.8656	Bacteria	NA	NA	NA	NA	NA	NA	2	NA	NA	Chromosome
NODE_40616_length_681_cov_5.193291_1	3	122	-1	ID=40616_1	partial=10	start_type=ATG	rbs_motif=None	rbs_spacer=None	gc_cont=0.375	NODE_40616_length_681_cov_5.193291	120	40075	333.958	479	410.629	239	409.772	681	87582	128.608	888	97.0086	444	97.0086	NA	NA	NA	NA	NA	NA	NA	0	NA	NA	Chromosome
NODE_40617_length_681_cov_4.771565_1	2	679	1	ID=40617_1	partial=11	start_type=Edge	rbs_motif=None	rbs_spacer=None	gc_cont=0.701	NODE_40617_length_681_cov_4.771565	678	8605	12.6917	70	10.621	35	10.621	681	8864	13.0162	72	7.8656	36	7.8656	Bacteria	Actinomycetota	Actinomycetes	Micrococcales	Micrococcaceae	Arthrobacter	Arthrobacter agilis	37921	NA	NA	Chromosome
NODE_40619_length_681_cov_4.535144_1	3	680	1	ID=40619_1	partial=11	start_type=Edge	rbs_motif=None	rbs_spacer=None	gc_cont=0.730	NODE_40619_length_681_cov_4.535144	678	41956	61.882	313	47.4909	156	47.3392	681	42184	61.9442	314	34.3026	157	34.3026	Bacteria	Actinomycetota	Actinomycetes	Kitasatosporales	Streptomycetaceae	Streptomyces	NA	2839105	NA	NA	Chromosome
NODE_40620_length_681_cov_4.335463_1	2	679	1	ID=40620_1	partial=11	start_type=Edge	rbs_motif=None	rbs_spacer=None	gc_cont=0.344	NODE_40620_length_681_cov_4.335463	678	18203	26.8481	139	21.0902	69	20.9385	681	16305	23.9427	121	13.2185	60	13.1093	NA	NA	NA	NA	NA	NA	NA	0	NA	NA	Chromosome
NODE_40621_length_681_cov_4.236422_1	1	207	-1	ID=40621_1	partial=10	start_type=ATG	rbs_motif=GGA/GAG/AGG	rbs_spacer=5-10bp	gc_cont=0.734	NODE_40621_length_681_cov_4.236422	207	2169	10.4783	20	9.9393	10	9.9393	681	12331	18.1072	101	11.0336	50	10.9244	Bacteria	Actinomycetota	Actinomycetes	Geodermatophilales	Geodermatophilaceae	Geodermatophilus	Geodermatophilus obscurus	526225	NA	NA	Chromosome
NODE_40621_length_681_cov_4.236422_2	500	679	1	ID=40621_2	partial=01	start_type=ATG	rbs_motif=AGGAG	rbs_spacer=5-10bp	gc_cont=0.694	NODE_40621_length_681_cov_4.236422	180	5528	30.7111	57	32.576	28	32.0045	681	12331	18.1072	101	11.0336	50	10.9244	Bacteria	Actinomycetota	Actinomycetes	Geodermatophilales	Geodermatophilaceae	Geodermatophilus	Geodermatophilus obscurus	526225	NA	NA	Chromosome
NODE_40623_length_681_cov_4.051118_1	3	248	1	ID=40623_1	partial=10	start_type=Edge	rbs_motif=None	rbs_spacer=None	gc_cont=0.516	NODE_40623_length_681_cov_4.051118	246	5402	21.9593	55	22.9998	27	22.5816	681	5065	7.4376	44	4.8067	22	4.8067	NA	NA	NA	NA	NA	NA	NA	0	NA	NA	Chromosome
NODE_40624_length_681_cov_4.027157_1	275	499	-1	ID=40624_1	partial=00	start_type=ATG	rbs_motif=None	rbs_spacer=None	gc_cont=0.391	NODE_40624_length_681_cov_4.027157	225	3284	14.5956	36	16.4595	18	16.4595	681	64190	94.2584	529	57.7901	264	57.6808	NA	NA	NA	NA	NA	NA	NA	0	NA	NA	Chromosome
NODE_40626_length_681_cov_3.630990_1	2	343	-1	ID=40626_1	partial=10	start_type=GTG	rbs_motif=None	rbs_spacer=None	gc_cont=0.708	NODE_40626_length_681_cov_3.630990	342	2192	6.4094	18	5.4143	9	5.4143	681	8307	12.1982	61	6.6639	30	6.5546	Bacteria	Pseudomonadota	Betaproteobacteria	Burkholderiales	Comamonadaceae	Comamonas	Comamonas antarctica	2743470	NA	NA	Chromosome
NODE_40626_length_681_cov_3.630990_2	340	681	-1	ID=40626_2	partial=01	start_type=Edge	rbs_motif=None	rbs_spacer=None	gc_cont=0.725	NODE_40626_length_681_cov_3.630990	342	5125	14.9854	42	12.6334	21	12.6334	681	8307	12.1982	61	6.6639	30	6.5546	Bacteria	Pseudomonadota	Betaproteobacteria	Burkholderiales	Comamonadaceae	Comamonas	Comamonas antarctica	2743470	NA	NA	Chromosome
NODE_40627_length_681_cov_3.630990_1	3	314	-1	ID=40627_1	partial=10	start_type=ATG	rbs_motif=GGAGG	rbs_spacer=5-10bp	gc_cont=0.766	NODE_40627_length_681_cov_3.630990	312	3126	10.0192	28	9.2321	14	9.2321	681	9572	14.0558	72	7.8656	36	7.8656	Bacteria	Actinomycetota	Actinomycetes	Micrococcales	Micrococcaceae	Kocuria	Kocuria rosea	1275	NA	NA	Chromosome
NODE_40628_length_681_cov_3.389776_1	2	439	1	ID=40628_1	partial=10	start_type=Edge	rbs_motif=None	rbs_spacer=None	gc_cont=0.742	NODE_40628_length_681_cov_3.389776	438	14120	32.2374	131	30.7675	65	30.5327	681	14568	21.3921	129	14.0925	64	13.9832	Bacteria	Actinomycetota	Actinomycetes	Geodermatophilales	Geodermatophilaceae	Geodermatophilus	Geodermatophilus obscurus	526225	NA	NA	Chromosome
NODE_40628_length_681_cov_3.389776_2	604	681	-1	ID=40628_2	partial=01	start_type=Edge	rbs_motif=None	rbs_spacer=None	gc_cont=0.667	NODE_40628_length_681_cov_3.389776	78	147	1.8846	2	2.6377	1	2.6377	681	14568	21.3921	129	14.0925	64	13.9832	Bacteria	Actinomycetota	Actinomycetes	Geodermatophilales	Geodermatophilaceae	Geodermatophilus	Geodermatophilus obscurus	526225	NA	NA	Chromosome
NODE_40629_length_681_cov_3.380192_1	566	679	1	ID=40629_1	partial=01	start_type=ATG	rbs_motif=TAA	rbs_spacer=3bp	gc_cont=0.333	NODE_40629_length_681_cov_3.380192	114	737	6.4649	9	8.1214	4	7.2191	681	4587	6.7357	31	3.3866	15	3.2773	NA	NA	NA	NA	NA	NA	NA	0	NA	NA	Chromosome
NODE_40630_length_681_cov_3.269968_1	3	557	1	ID=40630_1	partial=10	start_type=Edge	rbs_motif=None	rbs_spacer=None	gc_cont=0.382	NODE_40630_length_681_cov_3.269968	555	4832	8.7063	47	8.7117	23	8.5263	681	4683	6.8767	38	4.1513	19	4.1513	NA	NA	NA	NA	NA	NA	NA	0	NA	NA	Chromosome
NODE_40631_length_681_cov_3.228435_1	1	381	-1	ID=40631_1	partial=00	start_type=GTG	rbs_motif=AGGAG	rbs_spacer=5-10bp	gc_cont=0.669	NODE_40631_length_681_cov_3.228435	381	9643	25.3097	88	23.7604	44	23.7604	681	12629	18.5448	109	11.9076	54	11.7983	Bacteria	Actinomycetota	Actinomycetes	Micrococcales	Cellulomonadaceae	Cellulomonas	Cellulomonas sp. Y8	2591145	NA	NA	Chromosome
NODE_40631_length_681_cov_3.228435_2	576	680	1	ID=40631_2	partial=01	start_type=ATG	rbs_motif=None	rbs_spacer=None	gc_cont=0.790	NODE_40631_length_681_cov_3.228435	105	831	7.9143	13	12.7365	6	11.7568	681	12629	18.5448	109	11.9076	54	11.7983	Bacteria	Actinomycetota	Actinomycetes	Micrococcales	Cellulomonadaceae	Cellulomonas	Cellulomonas sp. Y8	2591145	NA	NA	Chromosome
NODE_40632_length_681_cov_3.154952_1	2	115	1	ID=40632_1	partial=10	start_type=Edge	rbs_motif=None	rbs_spacer=None	gc_cont=0.737	NODE_40632_length_681_cov_3.154952	114	638	5.5965	8	7.2191	4	7.2191	681	9796	14.3847	79	8.6303	39	8.521	Bacteria	Actinomycetota	Rubrobacteria	Rubrobacterales	Rubrobacteraceae	Rubrobacter	Rubrobacter radiotolerans	42256	NA	NA	Chromosome
NODE_40632_length_681_cov_3.154952_2	168	680	1	ID=40632_2	partial=01	start_type=TTG	rbs_motif=GGAGG	rbs_spacer=5-10bp	gc_cont=0.661	NODE_40632_length_681_cov_3.154952	513	8398	16.3704	68	13.636	34	13.636	681	9796	14.3847	79	8.6303	39	8.521	Bacteria	Actinomycetota	Rubrobacteria	Rubrobacterales	Rubrobacteraceae	Rubrobacter	Rubrobacter radiotolerans	42256	NA	NA	Chromosome
NODE_40633_length_681_cov_3.017572_1	3	587	1	ID=40633_1	partial=10	start_type=Edge	rbs_motif=None	rbs_spacer=None	gc_cont=0.682	NODE_40633_length_681_cov_3.017572	585	13208	22.5778	95	16.7056	47	16.5298	681	13546	19.8913	97	10.5967	48	10.4874	Bacteria	Actinomycetota	Actinomycetes	Micrococcales	Cellulomonadaceae	Cellulomonas	Cellulomonas sp. NS3	2973977	macB	RF0089	Chromosome
NODE_40633_length_681_cov_3.017572_2	592	681	1	ID=40633_2	partial=01	start_type=ATG	rbs_motif=GGA/GAG/AGG	rbs_spacer=5-10bp	gc_cont=0.756	NODE_40633_length_681_cov_3.017572	90	151	1.6778	2	2.286	1	2.286	681	13546	19.8913	97	10.5967	48	10.4874	Bacteria	Actinomycetota	Actinomycetes	Micrococcales	Cellulomonadaceae	Cellulomonas	Cellulomonas sp. NS3	2973977	NA	NA	Chromosome
NODE_40634_length_681_cov_2.968051_1	2	664	1	ID=40634_1	partial=10	start_type=Edge	rbs_motif=None	rbs_spacer=None	gc_cont=0.511	NODE_40634_length_681_cov_2.968051	663	20229	30.5113	155	24.0499	77	23.8948	681	19781	29.047	152	16.6051	76	16.6051	NA	NA	NA	NA	NA	NA	NA	0	NA	NA	Chromosome
NODE_40635_length_681_cov_2.931310_1	2	85	1	ID=40635_1	partial=10	start_type=Edge	rbs_motif=None	rbs_spacer=None	gc_cont=0.310	NODE_40635_length_681_cov_2.931310	84	486	5.7857	6	7.348	3	7.348	681	27435	40.2863	212	23.1597	106	23.1597	NA	NA	NA	NA	NA	NA	NA	0	NA	NA	Chromosome
NODE_40636_length_681_cov_2.832268_1	1	681	1	ID=40636_1	partial=11	start_type=Edge	rbs_motif=None	rbs_spacer=None	gc_cont=0.424	NODE_40636_length_681_cov_2.832268	681	6470	9.5007	47	7.0998	23	6.9487	681	5959	8.7504	43	4.6975	21	4.5882	NA	NA	NA	NA	NA	NA	NA	0	NA	NA	Chromosome
NODE_40637_length_681_cov_2.749201_1	125	337	-1	ID=40637_1	partial=00	start_type=ATG	rbs_motif=GGA/GAG/AGG	rbs_spacer=5-10bp	gc_cont=0.479	NODE_40637_length_681_cov_2.749201	213	861	4.0423	8	3.8637	4	3.8637	681	2718	3.9912	18	1.9664	9	1.9664	NA	NA	NA	NA	NA	NA	NA	0	NA	NA	Chromosome
NODE_40638_length_681_cov_2.746006_1	196	681	-1	ID=40638_1	partial=01	start_type=Edge	rbs_motif=None	rbs_spacer=None	gc_cont=0.416	NODE_40638_length_681_cov_2.746006	486	2116	4.3539	16	3.3867	8	3.3867	681	3177	4.6652	21	2.2941	10	2.1849	NA	NA	NA	NA	NA	NA	NA	0	NA	NA	Chromosome
NODE_40640_length_681_cov_2.661342_1	3	425	-1	ID=40640_1	partial=10	start_type=ATG	rbs_motif=GGAGG	rbs_spacer=5-10bp	gc_cont=0.707	NODE_40640_length_681_cov_2.661342	423	2915	6.8913	23	5.5935	11	5.3503	681	4296	6.3084	30	3.2773	15	3.2773	Bacteria	Actinomycetota	Actinomycetes	Geodermatophilales	Geodermatophilaceae	Geodermatophilus	Geodermatophilus obscurus	526225	NA	NA	Chromosome
NODE_40641_length_681_cov_2.570288_1	588	680	-1	ID=40641_1	partial=01	start_type=Edge	rbs_motif=None	rbs_spacer=None	gc_cont=0.301	NODE_40641_length_681_cov_2.570288	93	276	2.9677	4	4.4246	2	4.4246	681	3649	5.3583	29	3.1681	14	3.0588	NA	NA	NA	NA	NA	NA	NA	0	NA	NA	Chromosome
NODE_40643_length_681_cov_2.539936_1	3	356	1	ID=40643_1	partial=10	start_type=Edge	rbs_motif=None	rbs_spacer=None	gc_cont=0.441	NODE_40643_length_681_cov_2.539936	354	103034	291.057	886	257.47	443	257.47	681	99097	145.517	879	96.0254	439	95.9162	NA	NA	NA	NA	NA	NA	NA	0	NA	NA	Chromosome
NODE_40643_length_681_cov_2.539936_2	514	681	1	ID=40643_2	partial=01	start_type=ATG	rbs_motif=None	rbs_spacer=None	gc_cont=0.375	NODE_40643_length_681_cov_2.539936	168	12141	72.2679	200	122.466	100	122.466	681	99097	145.517	879	96.0254	439	95.9162	NA	NA	NA	NA	NA	NA	NA	0	NA	NA	Chromosome
NODE_40646_length_681_cov_2.429712_1	1	84	-1	ID=40646_1	partial=10	start_type=ATG	rbs_motif=TAA	rbs_spacer=4bp	gc_cont=0.452	NODE_40646_length_681_cov_2.429712	84	309	3.6786	4	4.8986	2	4.8986	681	6448	9.4684	46	5.0252	23	5.0252	NA	NA	NA	NA	NA	NA	NA	0	NA	NA	Chromosome
NODE_40647_length_681_cov_2.405751_1	1	681	-1	ID=40647_1	partial=11	start_type=Edge	rbs_motif=None	rbs_spacer=None	gc_cont=0.717	NODE_40647_length_681_cov_2.405751	681	11545	16.953	91	13.7464	45	13.5954	681	11545	16.953	91	9.9412	45	9.832	Bacteria	Pseudomonadota	Alphaproteobacteria	Rhodospirillales	Azospirillaceae	Skermanella	Skermanella mucosa	1789672	NA	NA	IS elements
NODE_40648_length_681_cov_2.400958_1	3	62	-1	ID=40648_1	partial=10	start_type=ATG	rbs_motif=AGGAG	rbs_spacer=5-10bp	gc_cont=0.483	NODE_40648_length_681_cov_2.400958	60	60	1	1	1.7145	0	0	681	2715	3.9868	18	1.9664	9	1.9664	NA	NA	NA	NA	NA	NA	NA	0	NA	NA	Chromosome
NODE_40649_length_681_cov_2.376997_1	340	681	-1	ID=40649_1	partial=01	start_type=Edge	rbs_motif=None	rbs_spacer=None	gc_cont=0.623	NODE_40649_length_681_cov_2.376997	342	13158	38.4737	114	34.2905	57	34.2905	681	14784	21.7093	127	13.874	63	13.7647	Bacteria	Actinomycetota	Actinomycetes	Micrococcales	Micrococcaceae	Kocuria	Kocuria rosea	1275	NA	NA	IS elements
NODE_40650_length_681_cov_2.370607_1	572	679	-1	ID=40650_1	partial=01	start_type=Edge	rbs_motif=None	rbs_spacer=None	gc_cont=0.380	NODE_40650_length_681_cov_2.370607	108	392	3.6296	5	4.7626	2	3.8101	681	4025	5.9104	35	3.8235	17	3.7143	NA	NA	NA	NA	NA	NA	NA	0	NA	NA	Chromosome
NODE_40651_length_681_cov_2.367412_1	1	72	-1	ID=40651_1	partial=10	start_type=ATG	rbs_motif=AGGAG/GGAGG	rbs_spacer=11-12bp	gc_cont=0.722	NODE_40651_length_681_cov_2.367412	72	0	0	0	0	0	0	681	9750	14.3172	99	10.8152	49	10.7059	Bacteria	Pseudomonadota	Alphaproteobacteria	Rhodospirillales	Acetobacteraceae	Roseomonas	Roseomonas sp. OT10	2897332	NA	NA	Chromosome
NODE_40651_length_681_cov_2.367412_2	89	679	-1	ID=40651_2	partial=01	start_type=Edge	rbs_motif=None	rbs_spacer=None	gc_cont=0.672	NODE_40651_length_681_cov_2.367412	591	9449	15.9882	97	16.8842	48	16.7101	681	9750	14.3172	99	10.8152	49	10.7059	Bacteria	Pseudomonadota	Alphaproteobacteria	Rhodospirillales	Acetobacteraceae	Roseomonas	Roseomonas sp. OT10	2897332	NA	NA	Chromosome
NODE_40653_length_681_cov_2.327476_1	1	681	1	ID=40653_1	partial=11	start_type=Edge	rbs_motif=None	rbs_spacer=None	gc_cont=0.743	NODE_40653_length_681_cov_2.327476	681	6168	9.0573	44	6.6466	22	6.6466	681	6168	9.0573	44	4.8067	22	4.8067	Bacteria	Actinomycetota	Actinomycetes	Micrococcales	Micrococcaceae	Arthrobacter	Arthrobacter agilis	37921	Usp	RF0171	Chromosome
NODE_40654_length_681_cov_2.321086_1	3	680	1	ID=40654_1	partial=11	start_type=Edge	rbs_motif=None	rbs_spacer=None	gc_cont=0.680	NODE_40654_length_681_cov_2.321086	678	6028	8.8909	43	6.5243	21	6.3726	681	6034	8.8605	43	4.6975	21	4.5882	Bacteria	Actinomycetota	Actinomycetes	Geodermatophilales	Geodermatophilaceae	Geodermatophilus	Geodermatophilus obscurus	526225	NA	NA	Chromosome
NODE_40655_length_681_cov_2.308307_1	2	61	-1	ID=40655_1	partial=10	start_type=ATG	rbs_motif=TTATAA	rbs_spacer=14bp	gc_cont=0.333	NODE_40655_length_681_cov_2.308307	60	120	2	2	3.4291	1	3.4291	681	6271	9.2085	46	5.0252	23	5.0252	NA	NA	NA	NA	NA	NA	NA	0	NA	NA	Chromosome
NODE_40656_length_681_cov_2.287540_1	1	681	1	ID=40656_1	partial=11	start_type=Edge	rbs_motif=None	rbs_spacer=None	gc_cont=0.705	NODE_40656_length_681_cov_2.287540	681	23549	34.58	179	27.0397	89	26.8886	681	23700	34.8018	180	19.6639	90	19.6639	Bacteria	Actinomycetota	Actinomycetes	Micrococcales	Cellulomonadaceae	Cellulomonas	Cellulomonas sp. PSBB021	2003551	NA	NA	Chromosome
NODE_40657_length_681_cov_2.276358_1	3	320	-1	ID=40657_1	partial=10	start_type=GTG	rbs_motif=GGA/GAG/AGG	rbs_spacer=5-10bp	gc_cont=0.365	NODE_40657_length_681_cov_2.276358	318	1304	4.1006	13	4.2054	6	3.8819	681	2778	4.0793	21	2.2941	10	2.1849	NA	NA	NA	NA	NA	NA	NA	0	NA	NA	Chromosome
NODE_40657_length_681_cov_2.276358_2	274	537	-1	ID=40657_2	partial=00	start_type=GTG	rbs_motif=None	rbs_spacer=None	gc_cont=0.492	NODE_40657_length_681_cov_2.276358	264	1029	3.8977	8	3.1173	4	3.1173	681	2778	4.0793	21	2.2941	10	2.1849	NA	NA	NA	NA	NA	NA	NA	0	NA	NA	Chromosome
NODE_40658_length_681_cov_2.269968_1	2	220	1	ID=40658_1	partial=10	start_type=Edge	rbs_motif=None	rbs_spacer=None	gc_cont=0.338	NODE_40658_length_681_cov_2.269968	219	1442	6.5845	12	5.6368	6	5.6368	681	4666	6.8517	45	4.916	22	4.8067	Eukaryota	Ascomycota	Dothideomycetes	Mycosphaerellales	Mycosphaerellaceae	Cercospora	Cercospora beticola	122368	NA	NA	Chromosome
NODE_40659_length_681_cov_2.268371_1	2	541	-1	ID=40659_1	partial=10	start_type=ATG	rbs_motif=GGAGG	rbs_spacer=5-10bp	gc_cont=0.774	NODE_40659_length_681_cov_2.268371	540	4089	7.5722	32	6.0961	16	6.0961	681	4348	6.3847	33	3.6051	16	3.4958	Bacteria	Actinomycetota	Actinomycetes	Micrococcales	Micrococcaceae	Kocuria	Kocuria turfanensis	388357	efflux_EmrB	RF0141	Chromosome
NODE_40660_length_681_cov_2.252396_1	3	680	-1	ID=40660_1	partial=11	start_type=Edge	rbs_motif=None	rbs_spacer=None	gc_cont=0.481	NODE_40660_length_681_cov_2.252396	678	12574	18.5457	96	14.5659	48	14.5659	681	12500	18.3554	96	10.4874	48	10.4874	NA	NA	NA	NA	NA	NA	NA	0	NA	NA	Chromosome
NODE_40661_length_681_cov_2.236422_1	3	566	1	ID=40661_1	partial=10	start_type=Edge	rbs_motif=None	rbs_spacer=None	gc_cont=0.363	NODE_40661_length_681_cov_2.236422	564	8333	14.7748	63	11.491	31	11.3086	681	8893	13.0587	63	6.8824	31	6.7731	NA	NA	NA	NA	NA	NA	NA	0	NA	NA	Chromosome
NODE_40661_length_681_cov_2.236422_2	563	679	1	ID=40661_2	partial=01	start_type=GTG	rbs_motif=AGGA	rbs_spacer=5-10bp	gc_cont=0.376	NODE_40661_length_681_cov_2.236422	117	325	2.7778	4	3.517	2	3.517	681	8893	13.0587	63	6.8824	31	6.7731	NA	NA	NA	NA	NA	NA	NA	0	NA	NA	Chromosome
NODE_40662_length_681_cov_2.230032_1	1	174	1	ID=40662_1	partial=10	start_type=Edge	rbs_motif=None	rbs_spacer=None	gc_cont=0.385	NODE_40662_length_681_cov_2.230032	174	582	3.3448	6	3.5473	3	3.5473	681	2325	3.4141	18	1.9664	9	1.9664	NA	NA	NA	NA	NA	NA	NA	0	NA	NA	Chromosome
NODE_40663_length_681_cov_2.225240_1	1	228	1	ID=40663_1	partial=10	start_type=Edge	rbs_motif=None	rbs_spacer=None	gc_cont=0.333	NODE_40663_length_681_cov_2.225240	228	7331	32.1535	72	32.4858	36	32.4858	681	15940	23.4068	140	15.2942	70	15.2942	NA	NA	NA	NA	NA	NA	NA	0	NA	NA	Chromosome
NODE_40664_length_681_cov_2.172524_1	389	679	-1	ID=40664_1	partial=01	start_type=Edge	rbs_motif=None	rbs_spacer=None	gc_cont=0.416	NODE_40664_length_681_cov_2.172524	291	2409	8.2784	19	6.7167	9	6.3632	681	3619	5.3142	25	2.7311	12	2.6219	NA	NA	NA	NA	NA	NA	NA	0	NA	NA	Chromosome
NODE_40665_length_681_cov_2.159744_1	2	580	1	ID=40665_1	partial=10	start_type=Edge	rbs_motif=None	rbs_spacer=None	gc_cont=0.577	NODE_40665_length_681_cov_2.159744	579	2836	4.8981	20	3.5534	10	3.5534	681	3110	4.5668	21	2.2941	10	2.1849	NA	NA	NA	NA	NA	NA	NA	0	NA	NA	Chromosome
NODE_40666_length_681_cov_2.153355_1	1	390	-1	ID=40666_1	partial=10	start_type=ATG	rbs_motif=GGAGG	rbs_spacer=5-10bp	gc_cont=0.326	NODE_40666_length_681_cov_2.153355	390	2709	6.9462	24	6.3306	12	6.3306	681	4055	5.9545	32	3.4958	16	3.4958	NA	NA	NA	NA	NA	NA	NA	0	NA	NA	Chromosome
NODE_40667_length_681_cov_2.140575_1	2	157	1	ID=40667_1	partial=10	start_type=Edge	rbs_motif=None	rbs_spacer=None	gc_cont=0.635	NODE_40667_length_681_cov_2.140575	156	800	5.1282	9	5.9349	4	5.2755	681	7205	10.58	52	5.6807	26	5.6807	Bacteria	Pseudomonadota	Alphaproteobacteria	Hyphomicrobiales	Methylobacteriaceae	Microvirga	Microvirga terrae	2740529	NA	NA	Chromosome
NODE_40667_length_681_cov_2.140575_2	181	681	1	ID=40667_2	partial=01	start_type=ATG	rbs_motif=AGGAG	rbs_spacer=5-10bp	gc_cont=0.651	NODE_40667_length_681_cov_2.140575	501	5535	11.0479	43	8.8293	21	8.624	681	7205	10.58	52	5.6807	26	5.6807	Bacteria	Pseudomonadota	Alphaproteobacteria	Hyphomicrobiales	Methylobacteriaceae	Microvirga	Microvirga terrae	2740529	NA	NA	Chromosome
NODE_40668_length_681_cov_2.126198_1	2	679	-1	ID=40668_1	partial=11	start_type=Edge	rbs_motif=None	rbs_spacer=None	gc_cont=0.667	NODE_40668_length_681_cov_2.126198	678	20985	30.9513	169	25.642	84	25.4903	681	20953	30.768	168	18.353	84	18.353	Bacteria	Actinomycetota	Rubrobacteria	Rubrobacterales	Rubrobacteraceae	Rubrobacter	Rubrobacter tropicus	2653851	NA	NA	Plasmid
NODE_40670_length_681_cov_2.087859_1	423	680	-1	ID=40670_1	partial=01	start_type=Edge	rbs_motif=None	rbs_spacer=None	gc_cont=0.395	NODE_40670_length_681_cov_2.087859	258	1546	5.9922	13	5.1835	6	4.7847	681	5518	8.1028	44	4.8067	22	4.8067	NA	NA	NA	NA	NA	NA	NA	0	NA	NA	Chromosome
NODE_40671_length_681_cov_2.081470_1	2	112	-1	ID=40671_1	partial=10	start_type=GTG	rbs_motif=AGGA	rbs_spacer=5-10bp	gc_cont=0.622	NODE_40671_length_681_cov_2.081470	111	402	3.6216	5	4.6339	2	3.7071	681	2833	4.1601	20	2.1849	10	2.1849	Bacteria	Actinomycetota	Actinomycetes	Micrococcales	Micrococcaceae	Arthrobacter	Arthrobacter woluwensis	156980	NA	NA	Chromosome
NODE_40671_length_681_cov_2.081470_2	186	680	1	ID=40671_2	partial=01	start_type=ATG	rbs_motif=None	rbs_spacer=None	gc_cont=0.717	NODE_40671_length_681_cov_2.081470	495	2077	4.196	15	3.1173	7	2.9095	681	2833	4.1601	20	2.1849	10	2.1849	Bacteria	Actinomycetota	Actinomycetes	Micrococcales	Micrococcaceae	Arthrobacter	Arthrobacter woluwensis	156980	MarR_2	RF0093	Chromosome
NODE_40675_length_681_cov_2.054313_1	2	184	-1	ID=40675_1	partial=10	start_type=GTG	rbs_motif=GGA/GAG/AGG	rbs_spacer=5-10bp	gc_cont=0.809	NODE_40675_length_681_cov_2.054313	183	375	2.0492	3	1.6864	1	1.1243	681	6711	9.8546	51	5.5714	25	5.4622	Bacteria	NA	NA	NA	NA	NA	NA	2	NA	NA	Chromosome
NODE_40675_length_681_cov_2.054313_2	224	679	1	ID=40675_2	partial=01	start_type=ATG	rbs_motif=None	rbs_spacer=None	gc_cont=0.752	NODE_40675_length_681_cov_2.054313	456	6211	13.6206	48	10.8286	24	10.8286	681	6711	9.8546	51	5.5714	25	5.4622	Bacteria	NA	NA	NA	NA	NA	NA	2	NA	NA	Chromosome
NODE_40676_length_681_cov_2.049521_1	3	116	1	ID=40676_1	partial=10	start_type=Edge	rbs_motif=None	rbs_spacer=None	gc_cont=0.474	NODE_40676_length_681_cov_2.049521	114	354	3.1053	4	3.6095	2	3.6095	681	2115	3.1057	14	1.5294	7	1.5294	NA	NA	NA	NA	NA	NA	NA	0	NA	NA	Chromosome
NODE_40676_length_681_cov_2.049521_2	416	679	1	ID=40676_2	partial=01	start_type=GTG	rbs_motif=None	rbs_spacer=None	gc_cont=0.462	NODE_40676_length_681_cov_2.049521	264	397	1.5038	3	1.169	1	0.7793	681	2115	3.1057	14	1.5294	7	1.5294	NA	NA	NA	NA	NA	NA	NA	0	NA	NA	Chromosome
NODE_40677_length_681_cov_2.036741_1	179	457	1	ID=40677_1	partial=00	start_type=ATG	rbs_motif=None	rbs_spacer=None	gc_cont=0.412	NODE_40677_length_681_cov_2.036741	279	4117	14.7563	34	12.5363	17	12.5363	681	13438	19.7327	131	14.311	65	14.2017	NA	NA	NA	NA	NA	NA	NA	0	NA	NA	Chromosome
NODE_40678_length_681_cov_2.035144_1	1	162	1	ID=40678_1	partial=10	start_type=Edge	rbs_motif=None	rbs_spacer=None	gc_cont=0.599	NODE_40678_length_681_cov_2.035144	162	235	1.4506	3	1.905	1	1.27	681	2652	3.8943	24	2.6219	12	2.6219	NA	NA	NA	NA	NA	NA	NA	0	NA	NA	Chromosome
NODE_40679_length_681_cov_2.023962_1	3	77	1	ID=40679_1	partial=10	start_type=Edge	rbs_motif=None	rbs_spacer=None	gc_cont=0.240	NODE_40679_length_681_cov_2.023962	75	75	1	1	1.3716	0	0	681	2192	3.2188	15	1.6387	7	1.5294	NA	NA	NA	NA	NA	NA	NA	0	NA	NA	Chromosome
NODE_40679_length_681_cov_2.023962_2	558	680	-1	ID=40679_2	partial=01	start_type=Edge	rbs_motif=None	rbs_spacer=None	gc_cont=0.341	NODE_40679_length_681_cov_2.023962	123	434	3.5285	7	5.8545	3	5.0181	681	2192	3.2188	15	1.6387	7	1.5294	NA	NA	NA	NA	NA	NA	NA	0	NA	NA	Chromosome
NODE_40681_length_681_cov_2.014377_1	2	511	-1	ID=40681_1	partial=10	start_type=GTG	rbs_motif=3Base/5BMM	rbs_spacer=13-15bp	gc_cont=0.765	NODE_40681_length_681_cov_2.014377	510	14599	28.6255	126	25.4153	63	25.4153	681	17666	25.9413	154	16.8236	77	16.8236	Bacteria	Actinomycetota	Actinomycetes	NA	NA	NA	NA	1760	MFS_1	RF0102	Chromosome
NODE_40681_length_681_cov_2.014377_2	565	681	-1	ID=40681_2	partial=01	start_type=Edge	rbs_motif=None	rbs_spacer=None	gc_cont=0.709	NODE_40681_length_681_cov_2.014377	117	1732	14.8034	20	17.5849	10	17.5849	681	17666	25.9413	154	16.8236	77	16.8236	Bacteria	Actinomycetota	Actinomycetes	NA	NA	NA	NA	1760	NA	NA	Chromosome
NODE_40683_length_681_cov_2.003195_1	3	218	1	ID=40683_1	partial=10	start_type=Edge	rbs_motif=None	rbs_spacer=None	gc_cont=0.426	NODE_40683_length_681_cov_2.003195	216	963	4.4583	7	3.3338	3	2.8575	681	2359	3.464	16	1.7479	8	1.7479	NA	NA	NA	NA	NA	NA	NA	0	NA	NA	Chromosome
NODE_40684_length_681_cov_2.000000_1	1	681	-1	ID=40684_1	partial=11	start_type=Edge	rbs_motif=None	rbs_spacer=None	gc_cont=0.684	NODE_40684_length_681_cov_2.000000	681	4494	6.5991	37	5.5892	18	5.4381	681	4501	6.6094	37	4.042	18	3.9328	Bacteria	NA	NA	NA	NA	NA	NA	2	NA	NA	Chromosome
NODE_40685_length_681_cov_1.982428_1	1	327	1	ID=40685_1	partial=10	start_type=Edge	rbs_motif=None	rbs_spacer=None	gc_cont=0.587	NODE_40685_length_681_cov_1.982428	327	719	2.1988	5	1.573	2	1.2584	681	2425	3.5609	20	2.1849	10	2.1849	NA	NA	NA	NA	NA	NA	NA	0	NA	NA	Chromosome
NODE_40686_length_681_cov_1.952077_1	1	681	-1	ID=40686_1	partial=11	start_type=Edge	rbs_motif=None	rbs_spacer=None	gc_cont=0.673	NODE_40686_length_681_cov_1.952077	681	10602	15.5683	97	14.6528	48	14.5017	681	10711	15.7283	99	10.8152	49	10.7059	Bacteria	Actinomycetota	Actinomycetes	Micrococcales	Microbacteriaceae	Clavibacter	Clavibacter nebraskensis	31963	RmlD_sub_bind	PF04321	Chromosome
NODE_40687_length_681_cov_1.952077_1	2	679	1	ID=40687_1	partial=11	start_type=Edge	rbs_motif=None	rbs_spacer=None	gc_cont=0.777	NODE_40687_length_681_cov_1.952077	678	7791	11.4912	64	9.7106	32	9.7106	681	7836	11.5066	65	7.1009	32	6.9916	Bacteria	Actinomycetota	Actinomycetes	Pseudonocardiales	Pseudonocardiaceae	Amycolatopsis	Amycolatopsis sp. HUAS 11-8	2995223	NA	NA	Chromosome
NODE_40688_length_681_cov_1.940895_1	177	680	1	ID=40688_1	partial=01	start_type=GTG	rbs_motif=GGAG/GAGG	rbs_spacer=5-10bp	gc_cont=0.736	NODE_40688_length_681_cov_1.940895	504	3229	6.4067	24	4.8986	12	4.8986	681	3629	5.3289	27	2.9496	13	2.8403	Bacteria	Actinomycetota	Actinomycetes	Micrococcales	Micrococcaceae	Kocuria	Kocuria rosea	1275	NA	NA	Chromosome
NODE_40690_length_681_cov_1.936102_1	428	679	1	ID=40690_1	partial=01	start_type=ATG	rbs_motif=None	rbs_spacer=None	gc_cont=0.500	NODE_40690_length_681_cov_1.936102	252	601	2.3849	5	2.0411	2	1.6329	681	2347	3.4464	18	1.9664	9	1.9664	Eukaryota	Ascomycota	Sordariomycetes	Magnaporthales	Pyriculariaceae	Pyricularia	Pyricularia oryzae	242507	NA	NA	Chromosome
NODE_40691_length_681_cov_1.918530_1	3	224	-1	ID=40691_1	partial=10	start_type=ATG	rbs_motif=TAA	rbs_spacer=4bp	gc_cont=0.207	NODE_40691_length_681_cov_1.918530	222	1154	5.1982	13	6.024	6	5.5606	681	3094	4.5433	25	2.7311	12	2.6219	NA	NA	NA	NA	NA	NA	NA	0	NA	NA	Chromosome
NODE_40692_length_681_cov_1.916933_1	2	427	1	ID=40692_1	partial=10	start_type=Edge	rbs_motif=None	rbs_spacer=None	gc_cont=0.796	NODE_40692_length_681_cov_1.916933	426	4824	11.3239	34	8.2104	17	8.2104	681	5810	8.5316	41	4.479	20	4.3698	Bacteria	Actinomycetota	Actinomycetes	Geodermatophilales	Geodermatophilaceae	Geodermatophilus	Geodermatophilus obscurus	526225	NA	NA	Chromosome
NODE_40692_length_681_cov_1.916933_2	431	679	-1	ID=40692_2	partial=01	start_type=Edge	rbs_motif=None	rbs_spacer=None	gc_cont=0.731	NODE_40692_length_681_cov_1.916933	249	851	3.4177	7	2.892	3	2.4788	681	5810	8.5316	41	4.479	20	4.3698	Bacteria	Actinomycetota	Actinomycetes	Geodermatophilales	Geodermatophilaceae	Geodermatophilus	Geodermatophilus obscurus	526225	NA	NA	Chromosome
NODE_40693_length_681_cov_1.915335_1	2	679	-1	ID=40693_1	partial=11	start_type=Edge	rbs_motif=None	rbs_spacer=None	gc_cont=0.706	NODE_40693_length_681_cov_1.915335	678	7287	10.7478	56	8.4968	28	8.4968	681	7637	11.2144	59	6.4454	29	6.3362	Bacteria	Actinomycetota	Actinomycetes	Micrococcales	Micrococcaceae	Arthrobacter	Arthrobacter agilis	37921	Methyltransf_18	RF0095	Chromosome
NODE_40694_length_681_cov_1.899361_1	568	681	-1	ID=40694_1	partial=01	start_type=Edge	rbs_motif=None	rbs_spacer=None	gc_cont=0.386	NODE_40694_length_681_cov_1.899361	114	586	5.1404	8	7.2191	4	7.2191	681	8711	12.7915	65	7.1009	32	6.9916	NA	NA	NA	NA	NA	NA	NA	0	NA	NA	Chromosome
NODE_40695_length_681_cov_1.899361_1	3	560	-1	ID=40695_1	partial=10	start_type=GTG	rbs_motif=AGGAG	rbs_spacer=5-10bp	gc_cont=0.670	NODE_40695_length_681_cov_1.899361	558	5064	9.0753	37	6.8212	18	6.6369	681	5184	7.6123	37	4.042	18	3.9328	Bacteria	Actinomycetota	Rubrobacteria	Rubrobacterales	Rubrobacteraceae	Rubrobacter	Rubrobacter tropicus	2653851	NA	NA	Chromosome
NODE_40696_length_681_cov_1.889776_1	506	679	1	ID=40696_1	partial=01	start_type=ATG	rbs_motif=GGA/GAG/AGG	rbs_spacer=5-10bp	gc_cont=0.431	NODE_40696_length_681_cov_1.889776	174	375	2.1552	3	1.7736	1	1.1824	681	2049	3.0088	14	1.5294	7	1.5294	NA	NA	NA	NA	NA	NA	NA	0	NA	NA	Chromosome
NODE_40698_length_681_cov_1.876997_1	3	254	-1	ID=40698_1	partial=10	start_type=ATG	rbs_motif=None	rbs_spacer=None	gc_cont=0.329	NODE_40698_length_681_cov_1.876997	252	1321	5.2421	12	4.8986	6	4.8986	681	2760	4.0529	19	2.0756	9	1.9664	NA	NA	NA	NA	NA	NA	NA	0	NA	NA	Chromosome
NODE_40699_length_681_cov_1.873802_1	1	609	1	ID=40699_1	partial=10	start_type=Edge	rbs_motif=None	rbs_spacer=None	gc_cont=0.422	NODE_40699_length_681_cov_1.873802	609	2195	3.6043	16	2.7027	8	2.7027	681	2267	3.3289	16	1.7479	8	1.7479	NA	NA	NA	NA	NA	NA	NA	0	NA	NA	Chromosome
NODE_40700_length_681_cov_1.856230_1	1	210	-1	ID=40700_1	partial=10	start_type=GTG	rbs_motif=None	rbs_spacer=None	gc_cont=0.662	NODE_40700_length_681_cov_1.856230	210	5710	27.1905	48	23.5135	24	23.5135	681	8249	12.1131	66	7.2101	33	7.2101	Bacteria	Pseudomonadota	Alphaproteobacteria	Rhodospirillales	Acetobacteraceae	Roseomonas	Roseomonas sp. OT10	2897332	NA	NA	Chromosome
NODE_40701_length_681_cov_1.854633_1	57	680	1	ID=40701_1	partial=01	start_type=ATG	rbs_motif=GGAG/GAGG	rbs_spacer=5-10bp	gc_cont=0.742	NODE_40701_length_681_cov_1.854633	624	2837	4.5465	20	3.2972	10	3.2972	681	2894	4.2496	20	2.1849	10	2.1849	Bacteria	Actinomycetota	Actinomycetes	Micrococcales	Micrococcaceae	Kocuria	Kocuria turfanensis	388357	NA	NA	Chromosome
NODE_40702_length_681_cov_1.849840_1	2	91	-1	ID=40702_1	partial=10	start_type=ATG	rbs_motif=GGA/GAG/AGG	rbs_spacer=5-10bp	gc_cont=0.367	NODE_40702_length_681_cov_1.849840	90	309	3.4333	5	5.7151	2	4.5721	681	9003	13.2203	81	8.8488	40	8.7395	NA	NA	NA	NA	NA	NA	NA	0	NA	NA	Chromosome
NODE_40703_length_681_cov_1.849840_1	276	680	-1	ID=40703_1	partial=01	start_type=Edge	rbs_motif=None	rbs_spacer=None	gc_cont=0.519	NODE_40703_length_681_cov_1.849840	405	1107	2.7333	10	2.54	5	2.54	681	2297	3.373	16	1.7479	8	1.7479	NA	NA	NA	NA	NA	NA	NA	0	NA	NA	Chromosome
NODE_40704_length_681_cov_1.849840_1	2	256	1	ID=40704_1	partial=10	start_type=Edge	rbs_motif=None	rbs_spacer=None	gc_cont=0.643	NODE_40704_length_681_cov_1.849840	255	1622	6.3608	13	5.2444	6	4.841	681	3784	5.5565	29	3.1681	14	3.0588	NA	NA	NA	NA	NA	NA	NA	0	NA	NA	Chromosome
NODE_40704_length_681_cov_1.849840_2	321	680	1	ID=40704_2	partial=01	start_type=ATG	rbs_motif=AGGAG	rbs_spacer=5-10bp	gc_cont=0.581	NODE_40704_length_681_cov_1.849840	360	1711	4.7528	15	4.2863	7	4.0006	681	3784	5.5565	29	3.1681	14	3.0588	NA	NA	NA	NA	NA	NA	NA	0	NA	NA	Chromosome
NODE_40705_length_681_cov_1.822684_1	2	349	-1	ID=40705_1	partial=10	start_type=ATG	rbs_motif=GGAG/GAGG	rbs_spacer=5-10bp	gc_cont=0.716	NODE_40705_length_681_cov_1.822684	348	8497	24.4167	70	20.6926	35	20.6926	681	13690	20.1028	106	11.5799	53	11.5799	Bacteria	Actinomycetota	Actinomycetes	Micrococcales	Sanguibacteraceae	Sanguibacter	Sanguibacter keddieii	446469	NA	NA	Chromosome
NODE_40705_length_681_cov_1.822684_2	346	681	-1	ID=40705_2	partial=01	start_type=Edge	rbs_motif=None	rbs_spacer=None	gc_cont=0.714	NODE_40705_length_681_cov_1.822684	336	4821	14.3482	38	11.6343	19	11.6343	681	13690	20.1028	106	11.5799	53	11.5799	Bacteria	Actinomycetota	Actinomycetes	Micrococcales	Sanguibacteraceae	Sanguibacter	Sanguibacter keddieii	446469	NA	NA	Chromosome
NODE_40706_length_681_cov_1.808307_1	2	106	1	ID=40706_1	partial=10	start_type=Edge	rbs_motif=None	rbs_spacer=None	gc_cont=0.371	NODE_40706_length_681_cov_1.808307	105	566	5.3905	7	6.8581	3	5.8784	681	2848	4.1821	22	2.4034	11	2.4034	NA	NA	NA	NA	NA	NA	NA	0	NA	NA	Chromosome
NODE_40708_length_681_cov_1.801917_1	3	680	-1	ID=40708_1	partial=11	start_type=Edge	rbs_motif=None	rbs_spacer=None	gc_cont=0.704	NODE_40708_length_681_cov_1.801917	678	6407	9.4499	46	6.9795	23	6.9795	681	6192	9.0925	45	4.916	22	4.8067	Bacteria	Actinomycetota	Actinomycetes	Micrococcales	Bogoriellaceae	Georgenia	Georgenia yuyongxinii	2589797	NA	NA	Chromosome
NODE_40709_length_681_cov_1.795527_1	1	681	-1	ID=40709_1	partial=11	start_type=Edge	rbs_motif=None	rbs_spacer=None	gc_cont=0.702	NODE_40709_length_681_cov_1.795527	681	7277	10.6858	52	7.8551	26	7.8551	681	7228	10.6138	52	5.6807	26	5.6807	Bacteria	NA	NA	NA	NA	NA	NA	2	NA	NA	Chromosome
NODE_40710_length_681_cov_1.789137_1	538	681	1	ID=40710_1	partial=01	start_type=ATG	rbs_motif=TAA	rbs_spacer=12bp	gc_cont=0.347	NODE_40710_length_681_cov_1.789137	144	1681	11.6736	22	15.7165	11	15.7165	681	13393	19.6667	133	14.5294	66	14.4202	NA	NA	NA	NA	NA	NA	NA	0	NA	NA	Chromosome
NODE_40712_length_681_cov_1.782748_1	3	656	1	ID=40712_1	partial=10	start_type=Edge	rbs_motif=None	rbs_spacer=None	gc_cont=0.602	NODE_40712_length_681_cov_1.782748	654	1760	2.6911	12	1.8876	6	1.8876	681	1812	2.6608	12	1.3109	6	1.3109	Bacteria	Actinomycetota	Actinomycetes	Micrococcales	Micrococcaceae	Arthrobacter	Arthrobacter sp. NicSoilB8	2830998	NA	NA	Chromosome
NODE_40713_length_681_cov_1.739617_1	1	681	1	ID=40713_1	partial=11	start_type=Edge	rbs_motif=None	rbs_spacer=None	gc_cont=0.774	NODE_40713_length_681_cov_1.739617	681	21024	30.8722	186	28.0971	93	28.0971	681	21024	30.8722	186	20.3194	93	20.3194	Bacteria	Actinomycetota	Actinomycetes	Propionibacteriales	Propionibacteriaceae	NA	NA	31957	NA	NA	Chromosome
NODE_40714_length_681_cov_1.730032_1	2	679	1	ID=40714_1	partial=11	start_type=Edge	rbs_motif=None	rbs_spacer=None	gc_cont=0.760	NODE_40714_length_681_cov_1.730032	678	4900	7.2271	38	5.7657	19	5.7657	681	4906	7.2041	38	4.1513	19	4.1513	Bacteria	Actinomycetota	Actinomycetes	Geodermatophilales	Geodermatophilaceae	Geodermatophilus	Geodermatophilus obscurus	526225	NA	NA	Chromosome
NODE_40716_length_681_cov_1.725240_1	181	681	1	ID=40716_1	partial=01	start_type=ATG	rbs_motif=GGAG/GAGG	rbs_spacer=5-10bp	gc_cont=0.683	NODE_40716_length_681_cov_1.725240	501	3753	7.491	32	6.5706	16	6.5706	681	4302	6.3172	34	3.7143	17	3.7143	Bacteria	Actinomycetota	Actinomycetes	Kitasatosporales	Streptomycetaceae	Streptomyces	Streptomyces sp. W1SF4	2305220	NA	NA	Chromosome
NODE_40717_length_681_cov_1.714058_1	1	681	1	ID=40717_1	partial=11	start_type=Edge	rbs_motif=None	rbs_spacer=None	gc_cont=0.696	NODE_40717_length_681_cov_1.714058	681	3160	4.6402	26	3.9276	13	3.9276	681	3160	4.6402	26	2.8403	13	2.8403	Bacteria	Actinomycetota	Actinomycetes	Micrococcales	Microbacteriaceae	Microbacterium	Microbacterium sp. KUDC0406	2909588	NA	NA	Chromosome
NODE_40718_length_681_cov_1.714058_1	2	535	-1	ID=40718_1	partial=10	start_type=GTG	rbs_motif=AGGA/GGAG/GAGG	rbs_spacer=11-12bp	gc_cont=0.785	NODE_40718_length_681_cov_1.714058	534	2076	3.8876	18	3.4676	9	3.4676	681	3265	4.7944	28	3.0588	14	3.0588	Bacteria	Actinomycetota	Actinomycetes	NA	NA	NA	NA	1760	NA	NA	Chromosome
NODE_40718_length_681_cov_1.714058_2	532	681	-1	ID=40718_2	partial=01	start_type=Edge	rbs_motif=None	rbs_spacer=None	gc_cont=0.760	NODE_40718_length_681_cov_1.714058	150	986	6.5733	10	6.8581	5	6.8581	681	3265	4.7944	28	3.0588	14	3.0588	Bacteria	Actinomycetota	Actinomycetes	NA	NA	NA	NA	1760	NA	NA	Chromosome
NODE_40719_length_681_cov_1.714058_1	1	333	-1	ID=40719_1	partial=10	start_type=GTG	rbs_motif=None	rbs_spacer=None	gc_cont=0.760	NODE_40719_length_681_cov_1.714058	333	453	1.3604	3	0.9268	1	0.6178	681	2439	3.5815	18	1.9664	9	1.9664	Bacteria	Pseudomonadota	Alphaproteobacteria	NA	NA	NA	NA	28211	NA	NA	Chromosome
NODE_40719_length_681_cov_1.714058_2	330	680	-1	ID=40719_2	partial=01	start_type=Edge	rbs_motif=None	rbs_spacer=None	gc_cont=0.672	NODE_40719_length_681_cov_1.714058	351	1709	4.8689	15	4.3962	7	4.1031	681	2439	3.5815	18	1.9664	9	1.9664	Bacteria	Pseudomonadota	Alphaproteobacteria	NA	NA	NA	NA	28211	drrA	RF0143	Chromosome
NODE_40720_length_681_cov_1.710863_1	338	541	1	ID=40720_1	partial=00	start_type=ATG	rbs_motif=None	rbs_spacer=None	gc_cont=0.255	NODE_40720_length_681_cov_1.710863	204	835	4.0931	9	4.5385	4	4.0342	681	2171	3.188	17	1.8571	8	1.7479	NA	NA	NA	NA	NA	NA	NA	0	NA	NA	Chromosome
NODE_40721_length_681_cov_1.709265_1	3	569	1	ID=40721_1	partial=10	start_type=Edge	rbs_motif=None	rbs_spacer=None	gc_cont=0.679	NODE_40721_length_681_cov_1.709265	567	14941	26.351	124	22.4975	62	22.4975	681	15363	22.5595	128	13.9832	64	13.9832	Bacteria	Actinomycetota	Thermoleophilia	Solirubrobacterales	Conexibacteraceae	Conexibacter	Conexibacter sp. SYSU D00693	2812560	NA	NA	Chromosome
NODE_40722_length_681_cov_1.696486_1	605	679	-1	ID=40722_1	partial=01	start_type=Edge	rbs_motif=None	rbs_spacer=None	gc_cont=0.280	NODE_40722_length_681_cov_1.696486	75	69	0.92	1	1.3716	0	0	681	2850	4.185	22	2.4034	11	2.4034	NA	NA	NA	NA	NA	NA	NA	0	NA	NA	Chromosome
NODE_40723_length_681_cov_1.688498_1	1	681	-1	ID=40723_1	partial=11	start_type=Edge	rbs_motif=None	rbs_spacer=None	gc_cont=0.720	NODE_40723_length_681_cov_1.688498	681	2647	3.8869	22	3.3233	11	3.3233	681	2594	3.8091	22	2.4034	11	2.4034	Bacteria	Actinomycetota	Actinomycetes	Micrococcales	Micrococcaceae	Kocuria	Kocuria rosea	1275	NA	NA	Chromosome
NODE_40724_length_681_cov_1.678914_1	605	679	1	ID=40724_1	partial=01	start_type=ATG	rbs_motif=TAAA	rbs_spacer=7bp	gc_cont=0.333	NODE_40724_length_681_cov_1.678914	75	150	2	2	2.7432	1	2.7432	681	1847	2.7122	13	1.4202	6	1.3109	NA	NA	NA	NA	NA	NA	NA	0	NA	NA	Chromosome
NODE_40725_length_681_cov_1.672524_1	560	679	-1	ID=40725_1	partial=01	start_type=Edge	rbs_motif=None	rbs_spacer=None	gc_cont=0.333	NODE_40725_length_681_cov_1.672524	120	177	1.475	2	1.7145	1	1.7145	681	2904	4.2643	28	3.0588	14	3.0588	NA	NA	NA	NA	NA	NA	NA	0	NA	NA	Chromosome
NODE_40726_length_681_cov_1.638978_1	60	581	1	ID=40726_1	partial=00	start_type=TTG	rbs_motif=AGGAG	rbs_spacer=5-10bp	gc_cont=0.690	NODE_40726_length_681_cov_1.638978	522	2936	5.6245	26	5.1239	13	5.1239	681	4453	6.5389	39	4.2605	19	4.1513	Bacteria	Actinomycetota	Actinomycetes	Micrococcales	Micrococcaceae	Arthrobacter	Arthrobacter sp. PGP41	2079227	Clp_N	PF02861	Chromosome
NODE_40727_length_681_cov_1.632588_1	1	681	-1	ID=40727_1	partial=11	start_type=Edge	rbs_motif=None	rbs_spacer=None	gc_cont=0.452	NODE_40727_length_681_cov_1.632588	681	18721	27.4905	136	20.5441	68	20.5441	681	15088	22.1557	110	12.0168	55	12.0168	NA	NA	NA	NA	NA	NA	NA	0	NA	NA	Chromosome
NODE_40729_length_681_cov_1.615016_1	3	116	1	ID=40729_1	partial=10	start_type=Edge	rbs_motif=None	rbs_spacer=None	gc_cont=0.307	NODE_40729_length_681_cov_1.615016	114	174	1.5263	2	1.8048	1	1.8048	681	1721	2.5272	12	1.3109	6	1.3109	NA	NA	NA	NA	NA	NA	NA	0	NA	NA	Chromosome
NODE_40731_length_681_cov_1.594249_1	1	651	-1	ID=40731_1	partial=10	start_type=ATG	rbs_motif=AGGA	rbs_spacer=5-10bp	gc_cont=0.725	NODE_40731_length_681_cov_1.594249	651	2470	3.7942	20	3.1604	10	3.1604	681	2543	3.7342	20	2.1849	10	2.1849	Bacteria	Actinomycetota	Actinomycetes	Micrococcales	Micrococcaceae	Kocuria	Kocuria rosea	1275	NA	NA	Chromosome
NODE_40732_length_681_cov_1.591054_1	2	484	-1	ID=40732_1	partial=10	start_type=GTG	rbs_motif=AGGA	rbs_spacer=5-10bp	gc_cont=0.706	NODE_40732_length_681_cov_1.591054	483	2443	5.058	20	4.2597	10	4.2597	681	2887	4.2394	22	2.4034	11	2.4034	Bacteria	Actinomycetota	Actinomycetes	Micrococcales	Micrococcaceae	Kocuria	Kocuria rosea	1275	NA	NA	Chromosome
NODE_40733_length_681_cov_1.584665_1	1	681	-1	ID=40733_1	partial=11	start_type=Edge	rbs_motif=None	rbs_spacer=None	gc_cont=0.659	NODE_40733_length_681_cov_1.584665	681	2719	3.9927	22	3.3233	11	3.3233	681	2754	4.0441	22	2.4034	11	2.4034	Bacteria	NA	NA	NA	NA	NA	NA	2	NA	NA	Chromosome
NODE_40734_length_681_cov_1.571885_1	2	679	-1	ID=40734_1	partial=11	start_type=Edge	rbs_motif=None	rbs_spacer=None	gc_cont=0.770	NODE_40734_length_681_cov_1.571885	678	25859	38.1401	193	29.2835	96	29.1318	681	25646	37.6593	192	20.9748	96	20.9748	Bacteria	Actinomycetota	Actinomycetes	Kitasatosporales	Streptomycetaceae	Streptomyces	Streptomyces marincola	2878388	Fluor_Res_DNA_Topo	RF0074	Chromosome
NODE_40735_length_681_cov_1.565495_1	2	580	-1	ID=40735_1	partial=10	start_type=ATG	rbs_motif=AGGAG	rbs_spacer=5-10bp	gc_cont=0.622	NODE_40735_length_681_cov_1.565495	579	8937	15.4352	83	14.7467	41	14.569	681	9107	13.373	83	9.0672	41	8.958	Bacteria	Actinomycetota	Actinomycetes	Micrococcales	Microbacteriaceae	Microbacterium	Microbacterium sp. cx-55	2875948	NA	NA	Chromosome
NODE_40736_length_681_cov_1.528754_1	2	415	1	ID=40736_1	partial=10	start_type=Edge	rbs_motif=None	rbs_spacer=None	gc_cont=0.541	NODE_40736_length_681_cov_1.528754	414	1149	2.7754	8	1.9879	4	1.9879	681	1826	2.6814	13	1.4202	6	1.3109	NA	NA	NA	NA	NA	NA	NA	0	NA	NA	Chromosome
NODE_40736_length_681_cov_1.528754_2	399	680	1	ID=40736_2	partial=01	start_type=ATG	rbs_motif=None	rbs_spacer=None	gc_cont=0.613	NODE_40736_length_681_cov_1.528754	282	619	2.195	5	1.824	2	1.4592	681	1826	2.6814	13	1.4202	6	1.3109	NA	NA	NA	NA	NA	NA	NA	0	NA	NA	Chromosome
NODE_40738_length_681_cov_1.482428_1	3	95	-1	ID=40738_1	partial=10	start_type=ATG	rbs_motif=None	rbs_spacer=None	gc_cont=0.280	NODE_40738_length_681_cov_1.482428	93	185	1.9892	2	2.2123	1	2.2123	681	1663	2.442	12	1.3109	6	1.3109	NA	NA	NA	NA	NA	NA	NA	0	NA	NA	Chromosome
NODE_40739_length_681_cov_1.480831_1	1	315	-1	ID=40739_1	partial=10	start_type=ATG	rbs_motif=None	rbs_spacer=None	gc_cont=0.657	NODE_40739_length_681_cov_1.480831	315	1463	4.6444	12	3.9189	6	3.9189	681	4326	6.3524	35	3.8235	17	3.7143	Bacteria	Actinomycetota	Actinomycetes	Micrococcales	Micrococcaceae	Arthrobacter	NA	235627	NA	NA	Chromosome
NODE_40739_length_681_cov_1.480831_2	415	681	-1	ID=40739_2	partial=01	start_type=Edge	rbs_motif=None	rbs_spacer=None	gc_cont=0.670	NODE_40739_length_681_cov_1.480831	267	1877	7.03	19	7.3205	9	6.9352	681	4326	6.3524	35	3.8235	17	3.7143	Bacteria	Actinomycetota	Actinomycetes	Micrococcales	Micrococcaceae	Arthrobacter	NA	235627	NA	NA	Chromosome
NODE_40740_length_681_cov_1.479233_1	2	679	-1	ID=40740_1	partial=11	start_type=Edge	rbs_motif=None	rbs_spacer=None	gc_cont=0.656	NODE_40740_length_681_cov_1.479233	678	3218	4.7463	24	3.6415	12	3.6415	681	3225	4.7357	24	2.6219	12	2.6219	NA	NA	NA	NA	NA	NA	NA	0	NA	NA	Chromosome
NODE_40741_length_681_cov_1.472843_1	45	680	-1	ID=40741_1	partial=01	start_type=Edge	rbs_motif=None	rbs_spacer=None	gc_cont=0.750	NODE_40741_length_681_cov_1.472843	636	3702	5.8208	27	4.3672	13	4.2054	681	3753	5.511	27	2.9496	13	2.8403	Bacteria	Pseudomonadota	Alphaproteobacteria	Rhodospirillales	Azospirillaceae	Azospirillum	Azospirillum brasilense	192	NA	NA	Chromosome
NODE_40743_length_681_cov_1.458466_1	2	97	1	ID=40743_1	partial=10	start_type=Edge	rbs_motif=None	rbs_spacer=None	gc_cont=0.333	NODE_40743_length_681_cov_1.458466	96	168	1.75	3	3.2147	1	2.1432	681	3028	4.4464	23	2.5126	11	2.4034	NA	NA	NA	NA	NA	NA	NA	0	NA	NA	Chromosome
NODE_40743_length_681_cov_1.458466_2	290	427	-1	ID=40743_2	partial=00	start_type=ATG	rbs_motif=GGA/GAG/AGG	rbs_spacer=5-10bp	gc_cont=0.370	NODE_40743_length_681_cov_1.458466	138	737	5.3406	8	5.9636	4	5.9636	681	3028	4.4464	23	2.5126	11	2.4034	NA	NA	NA	NA	NA	NA	NA	0	NA	NA	Chromosome
NODE_40744_length_681_cov_1.456869_1	1	528	-1	ID=40744_1	partial=10	start_type=ATG	rbs_motif=4Base/6BMM	rbs_spacer=13-15bp	gc_cont=0.706	NODE_40744_length_681_cov_1.456869	528	2347	4.4451	18	3.507	9	3.507	681	2775	4.0749	20	2.1849	10	2.1849	Bacteria	Actinomycetota	Actinomycetes	Micrococcales	Micrococcaceae	Arthrobacter	Arthrobacter agilis	37921	NA	NA	Chromosome
NODE_40745_length_681_cov_1.440895_1	1	180	1	ID=40745_1	partial=10	start_type=Edge	rbs_motif=None	rbs_spacer=None	gc_cont=0.517	NODE_40745_length_681_cov_1.440895	180	443	2.4611	4	2.286	2	2.286	681	1794	2.6344	12	1.3109	6	1.3109	NA	NA	NA	NA	NA	NA	NA	0	NA	NA	Chromosome
NODE_40745_length_681_cov_1.440895_2	394	681	-1	ID=40745_2	partial=01	start_type=Edge	rbs_motif=None	rbs_spacer=None	gc_cont=0.486	NODE_40745_length_681_cov_1.440895	288	645	2.2396	6	2.1432	3	2.1432	681	1794	2.6344	12	1.3109	6	1.3109	NA	NA	NA	NA	NA	NA	NA	0	NA	NA	Chromosome
NODE_40746_length_681_cov_1.432907_1	2	82	-1	ID=40746_1	partial=10	start_type=GTG	rbs_motif=TAA	rbs_spacer=4bp	gc_cont=0.370	NODE_40746_length_681_cov_1.432907	81	228	2.8148	3	3.8101	1	2.54	681	4610	6.7695	36	3.9328	18	3.9328	NA	NA	NA	NA	NA	NA	NA	0	NA	NA	Chromosome
NODE_40748_length_681_cov_1.423323_1	3	266	1	ID=40748_1	partial=10	start_type=Edge	rbs_motif=None	rbs_spacer=None	gc_cont=0.470	NODE_40748_length_681_cov_1.423323	264	855	3.2386	7	2.7277	3	2.338	681	1676	2.4611	12	1.3109	6	1.3109	NA	NA	NA	NA	NA	NA	NA	0	NA	NA	Chromosome
NODE_40748_length_681_cov_1.423323_2	564	680	1	ID=40748_2	partial=01	start_type=GTG	rbs_motif=AGGAG	rbs_spacer=5-10bp	gc_cont=0.453	NODE_40748_length_681_cov_1.423323	117	231	1.9744	3	2.6377	1	1.7585	681	1676	2.4611	12	1.3109	6	1.3109	NA	NA	NA	NA	NA	NA	NA	0	NA	NA	Chromosome
NODE_40750_length_681_cov_1.391374_1	3	137	-1	ID=40750_1	partial=10	start_type=ATG	rbs_motif=GGA/GAG/AGG	rbs_spacer=11-12bp	gc_cont=0.333	NODE_40750_length_681_cov_1.391374	135	717	5.3111	8	6.0961	4	6.0961	681	2555	3.7518	20	2.1849	10	2.1849	NA	NA	NA	NA	NA	NA	NA	0	NA	NA	Chromosome
NODE_40751_length_681_cov_1.386581_1	1	681	-1	ID=40751_1	partial=11	start_type=Edge	rbs_motif=None	rbs_spacer=None	gc_cont=0.703	NODE_40751_length_681_cov_1.386581	681	2375	3.4875	22	3.3233	11	3.3233	681	2370	3.4802	22	2.4034	11	2.4034	Bacteria	Myxococcota	Myxococcia	Myxococcales	Myxococcaceae	Corallococcus	Corallococcus coralloides	1144275	NA	NA	Chromosome
NODE_40752_length_681_cov_1.376997_1	298	537	1	ID=40752_1	partial=00	start_type=ATG	rbs_motif=None	rbs_spacer=None	gc_cont=0.404	NODE_40752_length_681_cov_1.376997	240	485	2.0208	6	2.5718	3	2.5718	681	1871	2.7474	14	1.5294	7	1.5294	NA	NA	NA	NA	NA	NA	NA	0	NA	NA	Chromosome
NODE_40752_length_681_cov_1.376997_2	542	679	-1	ID=40752_2	partial=01	start_type=Edge	rbs_motif=None	rbs_spacer=None	gc_cont=0.370	NODE_40752_length_681_cov_1.376997	138	400	2.8986	4	2.9818	2	2.9818	681	1871	2.7474	14	1.5294	7	1.5294	NA	NA	NA	NA	NA	NA	NA	0	NA	NA	Chromosome
NODE_40753_length_681_cov_1.362620_1	244	477	1	ID=40753_1	partial=00	start_type=ATG	rbs_motif=GGAG/GAGG	rbs_spacer=5-10bp	gc_cont=0.402	NODE_40753_length_681_cov_1.362620	234	577	2.4658	5	2.1981	2	1.7585	681	1508	2.2144	10	1.0924	5	1.0924	NA	NA	NA	NA	NA	NA	NA	0	NA	NA	Chromosome
NODE_40754_length_681_cov_1.362620_1	1	261	-1	ID=40754_1	partial=10	start_type=GTG	rbs_motif=TATAA	rbs_spacer=12bp	gc_cont=0.375	NODE_40754_length_681_cov_1.362620	261	752	2.8812	6	2.3649	3	2.3649	681	3949	5.7988	42	4.5882	21	4.5882	NA	NA	NA	NA	NA	NA	NA	0	NA	NA	Chromosome
NODE_40754_length_681_cov_1.362620_2	479	679	-1	ID=40754_2	partial=01	start_type=Edge	rbs_motif=None	rbs_spacer=None	gc_cont=0.383	NODE_40754_length_681_cov_1.362620	201	1427	7.0995	16	8.1888	8	8.1888	681	3949	5.7988	42	4.5882	21	4.5882	NA	NA	NA	NA	NA	NA	NA	0	NA	NA	Chromosome
NODE_40755_length_681_cov_1.349840_1	4	594	-1	ID=40755_1	partial=00	start_type=ATG	rbs_motif=None	rbs_spacer=None	gc_cont=0.518	NODE_40755_length_681_cov_1.349840	591	3864	6.5381	29	5.0478	14	4.8738	681	4811	7.0646	53	5.7899	26	5.6807	Bacteria	Bacteroidota	Cytophagia	Cytophagales	Hymenobacteraceae	Hymenobacter	Hymenobacter sp. BRD128	2675878	NA	NA	Chromosome
NODE_40756_length_681_cov_1.348243_1	2	94	1	ID=40756_1	partial=10	start_type=Edge	rbs_motif=None	rbs_spacer=None	gc_cont=0.839	NODE_40756_length_681_cov_1.348243	93	269	2.8925	3	3.3184	1	2.2123	681	3629	5.3289	27	2.9496	13	2.8403	Bacteria	NA	NA	NA	NA	NA	NA	2	NA	NA	Chromosome
NODE_40756_length_681_cov_1.348243_2	110	679	-1	ID=40756_2	partial=01	start_type=Edge	rbs_motif=None	rbs_spacer=None	gc_cont=0.700	NODE_40756_length_681_cov_1.348243	570	3167	5.5561	24	4.3314	12	4.3314	681	3629	5.3289	27	2.9496	13	2.8403	Bacteria	NA	NA	NA	NA	NA	NA	2	NA	NA	Chromosome
NODE_40757_length_681_cov_1.343450_1	1	477	-1	ID=40757_1	partial=10	start_type=GTG	rbs_motif=None	rbs_spacer=None	gc_cont=0.771	NODE_40757_length_681_cov_1.343450	477	17109	35.8679	140	30.1929	70	30.1929	681	18611	27.3289	151	16.4958	75	16.3866	Bacteria	Actinomycetota	Actinomycetes	Mycobacteriales	Gordoniaceae	Gordonia	Gordonia polyisoprenivorans	84595	NA	NA	Chromosome
NODE_40758_length_681_cov_1.335463_1	1	681	-1	ID=40758_1	partial=11	start_type=Edge	rbs_motif=None	rbs_spacer=None	gc_cont=0.659	NODE_40758_length_681_cov_1.335463	681	1646	2.417	11	1.6617	5	1.5106	681	1646	2.417	11	1.2017	5	1.0924	Bacteria	Pseudomonadota	Betaproteobacteria	Neisseriales	Chromobacteriaceae	Chromobacterium	NA	1108595	NA	NA	Chromosome
NODE_40759_length_681_cov_1.332268_1	1	126	-1	ID=40759_1	partial=10	start_type=TTG	rbs_motif=GGAG/GAGG	rbs_spacer=5-10bp	gc_cont=0.437	NODE_40759_length_681_cov_1.332268	126	1050	8.3333	14	11.4302	7	11.4302	681	8762	12.8664	75	8.1933	37	8.0841	NA	NA	NA	NA	NA	NA	NA	0	NA	NA	Chromosome
NODE_40760_length_681_cov_1.324281_1	2	679	1	ID=40760_1	partial=11	start_type=Edge	rbs_motif=None	rbs_spacer=None	gc_cont=0.566	NODE_40760_length_681_cov_1.324281	678	1584	2.3363	11	1.669	5	1.5173	681	1588	2.3319	11	1.2017	5	1.0924	NA	NA	NA	NA	NA	NA	NA	0	NA	NA	Chromosome
NODE_40761_length_681_cov_1.282748_1	176	679	1	ID=40761_1	partial=01	start_type=ATG	rbs_motif=AGGAG	rbs_spacer=3-4bp	gc_cont=0.730	NODE_40761_length_681_cov_1.282748	504	2031	4.0298	15	3.0617	7	2.8575	681	2358	3.4626	17	1.8571	8	1.7479	Bacteria	Actinomycetota	Actinomycetes	Micrococcales	Micrococcaceae	Arthrobacter	Arthrobacter agilis	37921	NA	NA	Chromosome
NODE_40762_length_681_cov_1.277955_1	2	397	-1	ID=40762_1	partial=10	start_type=ATG	rbs_motif=None	rbs_spacer=None	gc_cont=0.386	NODE_40762_length_681_cov_1.277955	396	663	1.6742	5	1.2989	2	1.0391	681	1357	1.9927	9	0.9832	4	0.874	NA	NA	NA	NA	NA	NA	NA	0	NA	NA	Chromosome
NODE_40762_length_681_cov_1.277955_2	427	681	-1	ID=40762_2	partial=01	start_type=Edge	rbs_motif=None	rbs_spacer=None	gc_cont=0.384	NODE_40762_length_681_cov_1.277955	255	604	2.3686	4	1.6137	2	1.6137	681	1357	1.9927	9	0.9832	4	0.874	NA	NA	NA	NA	NA	NA	NA	0	NA	NA	Chromosome
NODE_40763_length_681_cov_1.268371_1	478	681	1	ID=40763_1	partial=01	start_type=ATG	rbs_motif=GGA/GAG/AGG	rbs_spacer=5-10bp	gc_cont=0.387	NODE_40763_length_681_cov_1.268371	204	1015	4.9755	8	4.0342	4	4.0342	681	6561	9.6344	48	5.2437	24	5.2437	NA	NA	NA	NA	NA	NA	NA	0	NA	NA	Chromosome
NODE_40764_length_681_cov_1.263578_1	1	681	-1	ID=40764_1	partial=11	start_type=Edge	rbs_motif=None	rbs_spacer=None	gc_cont=0.662	NODE_40764_length_681_cov_1.263578	681	2150	3.1571	17	2.568	8	2.417	681	2234	3.2805	17	1.8571	8	1.7479	Bacteria	Actinomycetota	Actinomycetes	NA	NA	NA	NA	1760	NA	NA	Chromosome
NODE_40765_length_681_cov_1.260383_1	3	551	-1	ID=40765_1	partial=10	start_type=ATG	rbs_motif=None	rbs_spacer=None	gc_cont=0.632	NODE_40765_length_681_cov_1.260383	549	2083	3.7942	18	3.3728	9	3.3728	681	2268	3.3304	19	2.0756	9	1.9664	NA	NA	NA	NA	NA	NA	NA	0	NA	NA	Chromosome
NODE_40765_length_681_cov_1.260383_2	607	681	-1	ID=40765_2	partial=01	start_type=Edge	rbs_motif=None	rbs_spacer=None	gc_cont=0.547	NODE_40765_length_681_cov_1.260383	75	75	1	1	1.3716	0	0	681	2268	3.3304	19	2.0756	9	1.9664	NA	NA	NA	NA	NA	NA	NA	0	NA	NA	Chromosome
NODE_40766_length_681_cov_1.247604_1	2	679	-1	ID=40766_1	partial=11	start_type=Edge	rbs_motif=None	rbs_spacer=None	gc_cont=0.764	NODE_40766_length_681_cov_1.247604	678	5155	7.6032	41	6.2209	20	6.0691	681	5138	7.5448	41	4.479	20	4.3698	Bacteria	Actinomycetota	Actinomycetes	Kitasatosporales	Streptomycetaceae	Streptomyces	Streptomyces changanensis	2964669	NA	NA	Chromosome
NODE_40767_length_681_cov_1.246006_1	1	294	-1	ID=40767_1	partial=10	start_type=ATG	rbs_motif=GGA/GAG/AGG	rbs_spacer=5-10bp	gc_cont=0.748	NODE_40767_length_681_cov_1.246006	294	1397	4.7517	13	4.5487	6	4.1988	681	3001	4.4068	23	2.5126	11	2.4034	Bacteria	Actinomycetota	Rubrobacteria	Rubrobacterales	Rubrobacteraceae	Rubrobacter	Rubrobacter tropicus	2653851	NA	NA	Chromosome
NODE_40767_length_681_cov_1.246006_2	294	680	-1	ID=40767_2	partial=01	start_type=Edge	rbs_motif=None	rbs_spacer=None	gc_cont=0.705	NODE_40767_length_681_cov_1.246006	387	1339	3.4599	10	2.6582	5	2.6582	681	3001	4.4068	23	2.5126	11	2.4034	Bacteria	Actinomycetota	Rubrobacteria	Rubrobacterales	Rubrobacteraceae	Rubrobacter	Rubrobacter tropicus	2653851	NA	NA	Chromosome
NODE_40768_length_681_cov_1.244409_1	1	426	1	ID=40768_1	partial=10	start_type=Edge	rbs_motif=None	rbs_spacer=None	gc_cont=0.646	NODE_40768_length_681_cov_1.244409	426	1789	4.1995	14	3.3808	7	3.3808	681	2241	3.2907	17	1.8571	8	1.7479	NA	NA	NA	NA	NA	NA	NA	0	NA	NA	Chromosome
NODE_40770_length_681_cov_1.234824_1	1	681	1	ID=40770_1	partial=11	start_type=Edge	rbs_motif=None	rbs_spacer=None	gc_cont=0.489	NODE_40770_length_681_cov_1.234824	681	5981	8.7827	46	6.9487	23	6.9487	681	5781	8.489	44	4.8067	22	4.8067	Bacteria	Bacteroidota	Cytophagia	Cytophagales	Hymenobacteraceae	Rufibacter	Rufibacter tibetensis	512763	NA	NA	Chromosome
NODE_40772_length_681_cov_1.225240_1	1	411	1	ID=40772_1	partial=10	start_type=Edge	rbs_motif=None	rbs_spacer=None	gc_cont=0.511	NODE_40772_length_681_cov_1.225240	411	836	2.0341	8	2.0024	4	2.0024	681	3151	4.627	29	3.1681	14	3.0588	Bacteria	Actinomycetota	Actinomycetes	Micrococcales	Brevibacteriaceae	Brevibacterium	NA	1696	NA	NA	Chromosome
NODE_40773_length_681_cov_1.223642_1	2	679	-1	ID=40773_1	partial=11	start_type=Edge	rbs_motif=None	rbs_spacer=None	gc_cont=0.603	NODE_40773_length_681_cov_1.223642	678	4179	6.1637	33	5.007	16	4.8553	681	4183	6.1424	33	3.6051	16	3.4958	Bacteria	Bacteroidota	Cytophagia	Cytophagales	Hymenobacteraceae	Adhaeribacter	Adhaeribacter radiodurans	2745197	NA	NA	Chromosome
NODE_40774_length_681_cov_1.222045_1	1	96	-1	ID=40774_1	partial=10	start_type=ATG	rbs_motif=None	rbs_spacer=None	gc_cont=0.406	NODE_40774_length_681_cov_1.222045	96	192	2	2	2.1432	1	2.1432	681	1208	1.7739	8	0.874	4	0.874	Bacteria	Cyanobacteriota	Cyanophyceae	Nostocales	Hapalosiphonaceae	Fischerella	NA	1752063	NA	NA	Chromosome
NODE_40774_length_681_cov_1.222045_2	220	681	1	ID=40774_2	partial=01	start_type=GTG	rbs_motif=None	rbs_spacer=None	gc_cont=0.455	NODE_40774_length_681_cov_1.222045	462	818	1.7706	6	1.336	3	1.336	681	1208	1.7739	8	0.874	4	0.874	Bacteria	Cyanobacteriota	Cyanophyceae	Nostocales	Hapalosiphonaceae	Fischerella	NA	1752063	NA	NA	Chromosome
NODE_40775_length_681_cov_1.217252_1	2	208	1	ID=40775_1	partial=10	start_type=Edge	rbs_motif=None	rbs_spacer=None	gc_cont=0.720	NODE_40775_length_681_cov_1.217252	207	868	4.1932	9	4.4727	4	3.9757	681	2797	4.1072	29	3.1681	14	3.0588	Bacteria	Actinomycetota	Actinomycetes	Micrococcales	Micrococcaceae	Kocuria	Kocuria turfanensis	388357	MFS_1	RF0102	Chromosome
NODE_40775_length_681_cov_1.217252_2	131	679	-1	ID=40775_2	partial=01	start_type=Edge	rbs_motif=None	rbs_spacer=None	gc_cont=0.687	NODE_40775_length_681_cov_1.217252	549	2663	4.8506	30	5.6214	15	5.6214	681	2797	4.1072	29	3.1681	14	3.0588	Bacteria	Actinomycetota	Actinomycetes	Micrococcales	Micrococcaceae	Kocuria	Kocuria turfanensis	388357	NA	NA	Chromosome
NODE_40776_length_681_cov_1.214058_1	111	680	-1	ID=40776_1	partial=01	start_type=Edge	rbs_motif=None	rbs_spacer=None	gc_cont=0.693	NODE_40776_length_681_cov_1.214058	570	7151	12.5456	58	10.4676	29	10.4676	681	7307	10.7298	58	6.3361	29	6.3362	Bacteria	Actinomycetota	Actinomycetes	Micrococcales	Micrococcaceae	Arthrobacter	Arthrobacter sp. StoSoilB20	2830995	NA	NA	Chromosome
NODE_40777_length_681_cov_1.209265_1	2	679	1	ID=40777_1	partial=11	start_type=Edge	rbs_motif=None	rbs_spacer=None	gc_cont=0.711	NODE_40777_length_681_cov_1.209265	678	17999	26.5472	163	24.7317	81	24.58	681	17734	26.0411	159	17.3698	79	17.2605	Bacteria	Actinomycetota	Actinomycetes	Micrococcales	Microbacteriaceae	Gryllotalpicola	Gryllotalpicola protaetiae	2419771	NA	NA	Chromosome
NODE_40778_length_681_cov_1.204473_1	1	375	-1	ID=40778_1	partial=10	start_type=ATG	rbs_motif=None	rbs_spacer=None	gc_cont=0.752	NODE_40778_length_681_cov_1.204473	375	1812	4.832	13	3.5662	6	3.2919	681	2794	4.1028	20	2.1849	10	2.1849	Bacteria	Actinomycetota	Actinomycetes	Streptosporangiales	Nocardiopsaceae	Nocardiopsis	NA	2649073	NA	NA	Chromosome
NODE_40778_length_681_cov_1.204473_2	450	680	1	ID=40778_2	partial=01	start_type=GTG	rbs_motif=None	rbs_spacer=None	gc_cont=0.706	NODE_40778_length_681_cov_1.204473	231	792	3.4286	6	2.672	3	2.672	681	2794	4.1028	20	2.1849	10	2.1849	Bacteria	Actinomycetota	Actinomycetes	Streptosporangiales	Nocardiopsaceae	Nocardiopsis	NA	2649073	NA	NA	Chromosome
NODE_40779_length_681_cov_1.188498_1	1	615	1	ID=40779_1	partial=10	start_type=Edge	rbs_motif=None	rbs_spacer=None	gc_cont=0.732	NODE_40779_length_681_cov_1.188498	615	3512	5.7106	27	4.5163	13	4.349	681	3685	5.4112	27	2.9496	13	2.8403	Bacteria	Actinomycetota	Thermoleophilia	Solirubrobacterales	Baekduiaceae	Baekduia	Baekduia soli	496014	NA	NA	Chromosome
NODE_40779_length_681_cov_1.188498_2	612	680	1	ID=40779_2	partial=01	start_type=GTG	rbs_motif=None	rbs_spacer=None	gc_cont=0.754	NODE_40779_length_681_cov_1.188498	69	0	0	0	0	0	0	681	3685	5.4112	27	2.9496	13	2.8403	Bacteria	Actinomycetota	Thermoleophilia	Solirubrobacterales	Baekduiaceae	Baekduia	Baekduia soli	496014	NA	NA	Chromosome
NODE_40780_length_681_cov_1.186901_1	90	344	-1	ID=40780_1	partial=00	start_type=ATG	rbs_motif=TAA	rbs_spacer=13bp	gc_cont=0.369	NODE_40780_length_681_cov_1.186901	255	569	2.2314	5	2.0171	2	1.6137	681	1208	1.7739	8	0.874	4	0.874	NA	NA	NA	NA	NA	NA	NA	0	NA	NA	Chromosome
NODE_40780_length_681_cov_1.186901_2	424	681	-1	ID=40780_2	partial=01	start_type=Edge	rbs_motif=None	rbs_spacer=None	gc_cont=0.461	NODE_40780_length_681_cov_1.186901	258	392	1.5194	3	1.1962	1	0.7975	681	1208	1.7739	8	0.874	4	0.874	NA	NA	NA	NA	NA	NA	NA	0	NA	NA	Chromosome
NODE_40781_length_681_cov_1.185304_1	3	629	1	ID=40781_1	partial=10	start_type=Edge	rbs_motif=None	rbs_spacer=None	gc_cont=0.734	NODE_40781_length_681_cov_1.185304	627	7236	11.5407	66	10.8286	33	10.8286	681	7342	10.7812	66	7.2101	33	7.2101	Bacteria	Actinomycetota	Actinomycetes	Geodermatophilales	Geodermatophilaceae	Geodermatophilus	Geodermatophilus obscurus	526225	NA	NA	Chromosome
NODE_40782_length_681_cov_1.162939_1	1	168	1	ID=40782_1	partial=10	start_type=Edge	rbs_motif=None	rbs_spacer=None	gc_cont=0.452	NODE_40782_length_681_cov_1.162939	168	380	2.2619	3	1.837	1	1.2247	681	1414	2.0764	10	1.0924	5	1.0924	NA	NA	NA	NA	NA	NA	NA	0	NA	NA	Chromosome
NODE_40783_length_681_cov_1.158147_1	220	681	1	ID=40783_1	partial=01	start_type=ATG	rbs_motif=GGAG/GAGG	rbs_spacer=5-10bp	gc_cont=0.723	NODE_40783_length_681_cov_1.158147	462	3391	7.3398	37	8.2386	18	8.016	681	3773	5.5404	41	4.479	20	4.3698	Bacteria	Actinomycetota	Actinomycetes	Propionibacteriales	Nocardioidaceae	Nocardioides	Nocardioides sp. S5	2017486	NA	NA	Chromosome
NODE_40784_length_681_cov_1.156550_1	1	558	-1	ID=40784_1	partial=10	start_type=GTG	rbs_motif=GGAGG	rbs_spacer=3-4bp	gc_cont=0.737	NODE_40784_length_681_cov_1.156550	558	1649	2.9552	15	2.7654	7	2.581	681	2032	2.9838	17	1.8571	8	1.7479	Bacteria	Pseudomonadota	Alphaproteobacteria	Rhodospirillales	Acetobacteraceae	Roseomonas	NA	125216	NA	NA	Chromosome
NODE_40785_length_681_cov_1.153355_1	590	679	-1	ID=40785_1	partial=01	start_type=Edge	rbs_motif=None	rbs_spacer=None	gc_cont=0.567	NODE_40785_length_681_cov_1.153355	90	124	1.3778	2	2.286	1	2.286	681	1321	1.9398	10	1.0924	5	1.0924	NA	NA	NA	NA	NA	NA	NA	0	NA	NA	Chromosome
NODE_40786_length_681_cov_1.153355_1	133	420	-1	ID=40786_1	partial=00	start_type=GTG	rbs_motif=3Base/5BMM	rbs_spacer=13-15bp	gc_cont=0.785	NODE_40786_length_681_cov_1.153355	288	2877	9.9896	27	9.6442	13	9.287	681	4348	6.3847	38	4.1513	19	4.1513	Bacteria	Actinomycetota	Actinomycetes	NA	NA	NA	NA	1760	NA	NA	Chromosome
NODE_40786_length_681_cov_1.153355_2	460	681	-1	ID=40786_2	partial=01	start_type=Edge	rbs_motif=None	rbs_spacer=None	gc_cont=0.748	NODE_40786_length_681_cov_1.153355	222	738	3.3243	7	3.2437	3	2.7803	681	4348	6.3847	38	4.1513	19	4.1513	Bacteria	Actinomycetota	Actinomycetes	NA	NA	NA	NA	1760	NA	NA	Chromosome
NODE_40787_length_681_cov_1.135783_1	1	189	1	ID=40787_1	partial=10	start_type=Edge	rbs_motif=None	rbs_spacer=None	gc_cont=0.339	NODE_40787_length_681_cov_1.135783	189	297	1.5714	4	2.1772	2	2.1772	681	1843	2.7063	15	1.6387	7	1.5294	NA	NA	NA	NA	NA	NA	NA	0	NA	NA	Chromosome
NODE_40789_length_681_cov_1.095847_1	1	681	-1	ID=40789_1	partial=11	start_type=Edge	rbs_motif=None	rbs_spacer=None	gc_cont=0.543	NODE_40789_length_681_cov_1.095847	681	1208	1.7739	8	1.2085	4	1.2085	681	1208	1.7739	8	0.874	4	0.874	Eukaryota	Basidiomycota	Ustilaginomycetes	Ustilaginales	Ustilaginaceae	Sporisorium	Sporisorium graminicola	280036	NA	NA	Chromosome
NODE_40792_length_681_cov_1.075080_1	1	99	-1	ID=40792_1	partial=10	start_type=GTG	rbs_motif=AGGA	rbs_spacer=5-10bp	gc_cont=0.606	NODE_40792_length_681_cov_1.075080	99	0	0	0	0	0	0	681	3020	4.4347	21	2.2941	10	2.1849	Bacteria	Actinomycetota	Actinomycetes	Micrococcales	Micrococcaceae	Arthrobacter	Arthrobacter sp. StoSoilB20	2830995	NA	NA	Chromosome
NODE_40792_length_681_cov_1.075080_2	96	680	-1	ID=40792_2	partial=01	start_type=Edge	rbs_motif=None	rbs_spacer=None	gc_cont=0.721	NODE_40792_length_681_cov_1.075080	585	2632	4.4991	19	3.3411	9	3.1653	681	3020	4.4347	21	2.2941	10	2.1849	Bacteria	Actinomycetota	Actinomycetes	Micrococcales	Micrococcaceae	Arthrobacter	Arthrobacter sp. StoSoilB20	2830995	NA	NA	Chromosome
NODE_40793_length_681_cov_1.071885_1	3	98	-1	ID=40793_1	partial=10	start_type=ATG	rbs_motif=GGAG/GAGG	rbs_spacer=5-10bp	gc_cont=0.417	NODE_40793_length_681_cov_1.071885	96	96	1	1	1.0716	0	0	681	1275	1.8722	11	1.2017	5	1.0924	NA	NA	NA	NA	NA	NA	NA	0	NA	NA	Chromosome
NODE_40794_length_681_cov_1.027157_1	548	679	-1	ID=40794_1	partial=01	start_type=Edge	rbs_motif=None	rbs_spacer=None	gc_cont=0.477	NODE_40794_length_681_cov_1.027157	132	651	4.9318	14	10.9106	7	10.9106	681	2610	3.8326	39	4.2605	19	4.1513	NA	NA	NA	NA	NA	NA	NA	0	NA	NA	Chromosome
NODE_40795_length_681_cov_1.019169_1	3	641	-1	ID=40795_1	partial=10	start_type=ATG	rbs_motif=AGGA/GGAG/GAGG	rbs_spacer=11-12bp	gc_cont=0.689	NODE_40795_length_681_cov_1.019169	639	1606	2.5133	14	2.2538	7	2.2538	681	1650	2.4229	14	1.5294	7	1.5294	Bacteria	Actinomycetota	Actinomycetes	Micrococcales	Micrococcaceae	Kocuria	Kocuria rosea	1275	NA	NA	Chromosome
NODE_40796_length_681_cov_1.015974_1	1	681	1	ID=40796_1	partial=11	start_type=Edge	rbs_motif=None	rbs_spacer=None	gc_cont=0.727	NODE_40796_length_681_cov_1.015974	681	1264	1.8561	10	1.5106	5	1.5106	681	1264	1.8561	10	1.0924	5	1.0924	Bacteria	Pseudomonadota	Alphaproteobacteria	Sphingomonadales	NA	NA	NA	204457	Virul_fac_BrkB	PF03631	Chromosome
NODE_40797_length_681_cov_1.003195_1	170	466	1	ID=40797_1	partial=00	start_type=GTG	rbs_motif=AGxAGG/AGGxGG	rbs_spacer=5-10bp	gc_cont=0.616	NODE_40797_length_681_cov_1.003195	297	1307	4.4007	12	4.1564	6	4.1564	681	2769	4.0661	24	2.6219	12	2.6219	Bacteria	Actinomycetota	Rubrobacteria	Rubrobacterales	Rubrobacteraceae	Rubrobacter	Rubrobacter marinus	2653852	NA	NA	Chromosome
NODE_40797_length_681_cov_1.003195_2	463	681	1	ID=40797_2	partial=01	start_type=ATG	rbs_motif=GGA/GAG/AGG	rbs_spacer=5-10bp	gc_cont=0.689	NODE_40797_length_681_cov_1.003195	219	257	1.1735	3	1.4092	1	0.9395	681	2769	4.0661	24	2.6219	12	2.6219	Bacteria	Actinomycetota	Rubrobacteria	Rubrobacterales	Rubrobacteraceae	Rubrobacter	Rubrobacter marinus	2653852	NA	NA	Chromosome
NODE_40798_length_681_cov_0.966454_1	1	681	-1	ID=40798_1	partial=11	start_type=Edge	rbs_motif=None	rbs_spacer=None	gc_cont=0.728	NODE_40798_length_681_cov_0.966454	681	1415	2.0778	11	1.6617	5	1.5106	681	1361	1.9985	10	1.0924	5	1.0924	Bacteria	Actinomycetota	Actinomycetes	Mycobacteriales	Dietziaceae	Dietzia	Dietzia kunjamensis	322509	NA	NA	Chromosome
NODE_40799_length_681_cov_0.910543_1	2	154	1	ID=40799_1	partial=10	start_type=Edge	rbs_motif=None	rbs_spacer=None	gc_cont=0.373	NODE_40799_length_681_cov_0.910543	153	409	2.6732	3	2.0171	1	1.3447	681	1491	2.1894	10	1.0924	5	1.0924	NA	NA	NA	NA	NA	NA	NA	0	NA	NA	Chromosome
NODE_40800_length_681_cov_0.891374_1	548	679	-1	ID=40800_1	partial=01	start_type=Edge	rbs_motif=None	rbs_spacer=None	gc_cont=0.273	NODE_40800_length_681_cov_0.891374	132	450	3.4091	5	3.8967	2	3.1173	681	1538	2.2584	12	1.3109	6	1.3109	NA	NA	NA	NA	NA	NA	NA	0	NA	NA	Chromosome
NODE_40801_length_681_cov_0.864217_1	416	568	-1	ID=40801_1	partial=00	start_type=ATG	rbs_motif=None	rbs_spacer=None	gc_cont=0.340	NODE_40801_length_681_cov_0.864217	153	1749	11.4314	17	11.4302	8	10.7578	681	8319	12.2159	86	9.395	43	9.395	NA	NA	NA	NA	NA	NA	NA	0	NA	NA	Chromosome
NODE_40802_length_681_cov_0.862620_1	178	393	-1	ID=40802_1	partial=00	start_type=ATG	rbs_motif=None	rbs_spacer=None	gc_cont=0.356	NODE_40802_length_681_cov_0.862620	216	407	1.8843	4	1.905	2	1.905	681	1398	2.0529	10	1.0924	5	1.0924	NA	NA	NA	NA	NA	NA	NA	0	NA	NA	Chromosome
NODE_40803_length_681_cov_0.848243_1	299	679	-1	ID=40803_1	partial=01	start_type=Edge	rbs_motif=None	rbs_spacer=None	gc_cont=0.318	NODE_40803_length_681_cov_0.848243	381	2883	7.5669	25	6.7501	12	6.4801	681	3156	4.6344	25	2.7311	12	2.6219	NA	NA	NA	NA	NA	NA	NA	0	NA	NA	Chromosome
NODE_40804_length_681_cov_0.841853_1	1	681	1	ID=40804_1	partial=11	start_type=Edge	rbs_motif=None	rbs_spacer=None	gc_cont=0.698	NODE_40804_length_681_cov_0.841853	681	4133	6.069	46	6.9487	23	6.9487	681	4133	6.069	46	5.0252	23	5.0252	Bacteria	Pseudomonadota	Alphaproteobacteria	Rhodospirillales	Azospirillaceae	Azospirillum	Azospirillum argentinense	2970906	NA	NA	Chromosome
NODE_40805_length_681_cov_0.800319_1	3	680	-1	ID=40805_1	partial=11	start_type=Edge	rbs_motif=None	rbs_spacer=None	gc_cont=0.655	NODE_40805_length_681_cov_0.800319	678	1090	1.6077	9	1.3656	4	1.2138	681	1095	1.6079	9	0.9832	4	0.874	NA	NA	NA	NA	NA	NA	NA	0	NA	NA	IS elements
NODE_40807_length_680_cov_13.363200_1	1	678	-1	ID=40807_1	partial=11	start_type=Edge	rbs_motif=None	rbs_spacer=None	gc_cont=0.403	NODE_40807_length_680_cov_13.363200	678	97719	144.128	805	122.141	402	121.989	680	98475	144.816	813	88.9459	406	88.8366	NA	NA	NA	NA	NA	NA	NA	0	NA	NA	Chromosome
NODE_40808_length_680_cov_8.187200_1	1	678	-1	ID=40808_1	partial=11	start_type=Edge	rbs_motif=None	rbs_spacer=None	gc_cont=0.668	NODE_40808_length_680_cov_8.187200	678	28165	41.5413	222	33.6836	111	33.6836	680	28442	41.8265	226	24.7254	113	24.7254	Bacteria	Actinomycetota	Actinomycetes	Geodermatophilales	Geodermatophilaceae	Blastococcus	Blastococcus saxobsidens	1146883	NA	NA	Chromosome
NODE_40809_length_680_cov_8.092800_1	1	411	1	ID=40809_1	partial=10	start_type=Edge	rbs_motif=None	rbs_spacer=None	gc_cont=0.759	NODE_40809_length_680_cov_8.092800	411	7866	19.1387	68	17.0201	34	17.0201	680	15370	22.6029	134	14.6602	67	14.6602	Bacteria	Actinomycetota	Actinomycetes	Micrococcales	Micrococcaceae	Kocuria	Kocuria turfanensis	388357	NA	NA	Chromosome
NODE_40809_length_680_cov_8.092800_2	467	679	1	ID=40809_2	partial=01	start_type=GTG	rbs_motif=None	rbs_spacer=None	gc_cont=0.648	NODE_40809_length_680_cov_8.092800	213	6007	28.2019	59	28.495	29	28.012	680	15370	22.6029	134	14.6602	67	14.6602	Bacteria	Actinomycetota	Actinomycetes	Micrococcales	Micrococcaceae	Kocuria	Kocuria turfanensis	388357	NA	NA	Chromosome
NODE_40810_length_680_cov_7.854400_1	313	678	1	ID=40810_1	partial=01	start_type=ATG	rbs_motif=GGA/GAG/AGG	rbs_spacer=5-10bp	gc_cont=0.730	NODE_40810_length_680_cov_7.854400	366	7007	19.1448	57	16.021	28	15.7399	680	10690	15.7206	82	8.9712	41	8.9712	Bacteria	Actinomycetota	Actinomycetes	Micrococcales	Micrococcaceae	Kocuria	Kocuria rosea	1275	NA	NA	Chromosome
NODE_40811_length_680_cov_6.769600_1	2	541	-1	ID=40811_1	partial=10	start_type=ATG	rbs_motif=None	rbs_spacer=None	gc_cont=0.719	NODE_40811_length_680_cov_6.769600	540	28319	52.4426	232	44.1967	116	44.1967	680	28870	42.4559	233	25.4913	116	25.3819	Bacteria	Actinomycetota	Actinomycetes	Geodermatophilales	Geodermatophilaceae	Geodermatophilus	Geodermatophilus obscurus	526225	NA	NA	Chromosome
NODE_40813_length_680_cov_6.494400_1	161	679	-1	ID=40813_1	partial=01	start_type=Edge	rbs_motif=None	rbs_spacer=None	gc_cont=0.407	NODE_40813_length_680_cov_6.494400	519	16490	31.7726	144	28.5424	72	28.5424	680	24014	35.3147	189	20.6775	94	20.5681	NA	NA	NA	NA	NA	NA	NA	0	NA	NA	Chromosome
NODE_40814_length_680_cov_6.460800_1	2	679	1	ID=40814_1	partial=11	start_type=Edge	rbs_motif=None	rbs_spacer=None	gc_cont=0.739	NODE_40814_length_680_cov_6.460800	678	18249	26.9159	133	20.1798	66	20.0281	680	18272	26.8706	133	14.5508	66	14.4414	NA	NA	NA	NA	NA	NA	NA	1	NA	NA	IS elements
NODE_40816_length_680_cov_5.265600_1	3	680	1	ID=40816_1	partial=11	start_type=Edge	rbs_motif=None	rbs_spacer=None	gc_cont=0.330	NODE_40816_length_680_cov_5.265600	678	14291	21.0782	109	16.5384	54	16.3866	680	13762	20.2382	105	11.4875	52	11.3781	NA	NA	NA	NA	NA	NA	NA	0	NA	NA	Chromosome
NODE_40817_length_680_cov_5.185600_1	203	679	1	ID=40817_1	partial=01	start_type=ATG	rbs_motif=None	rbs_spacer=None	gc_cont=0.302	NODE_40817_length_680_cov_5.185600	477	37196	77.979	287	61.8955	143	61.6799	680	39094	57.4912	300	32.8214	150	32.8214	NA	NA	NA	NA	NA	NA	NA	0	NA	NA	Chromosome
NODE_40818_length_680_cov_5.086400_1	3	680	-1	ID=40818_1	partial=11	start_type=Edge	rbs_motif=None	rbs_spacer=None	gc_cont=0.442	NODE_40818_length_680_cov_5.086400	678	30621	45.1637	238	36.1113	119	36.1113	680	24864	36.5647	195	21.3339	97	21.2245	NA	NA	NA	NA	NA	NA	NA	0	NA	NA	Chromosome
NODE_40819_length_680_cov_4.947200_1	2	679	1	ID=40819_1	partial=11	start_type=Edge	rbs_motif=None	rbs_spacer=None	gc_cont=0.686	NODE_40819_length_680_cov_4.947200	678	19221	28.3496	163	24.7317	81	24.58	680	19255	28.3162	163	17.833	81	17.7235	Bacteria	Actinomycetota	Actinomycetes	Geodermatophilales	Geodermatophilaceae	Geodermatophilus	Geodermatophilus obscurus	526225	NA	NA	Chromosome
NODE_40820_length_680_cov_4.782400_1	354	680	1	ID=40820_1	partial=01	start_type=ATG	rbs_motif=None	rbs_spacer=None	gc_cont=0.382	NODE_40820_length_680_cov_4.782400	327	14449	44.1865	120	37.7511	60	37.7511	680	58183	85.5632	506	55.3587	253	55.3587	NA	NA	NA	NA	NA	NA	NA	0	NA	NA	Chromosome
NODE_40821_length_680_cov_4.652800_1	1	678	1	ID=40821_1	partial=11	start_type=Edge	rbs_motif=None	rbs_spacer=None	gc_cont=0.348	NODE_40821_length_680_cov_4.652800	678	7190	10.6047	50	7.5864	25	7.5864	680	7162	10.5324	49	5.3608	24	5.2514	NA	NA	NA	NA	NA	NA	NA	0	NA	NA	Chromosome
NODE_40822_length_680_cov_4.553600_1	2	679	1	ID=40822_1	partial=11	start_type=Edge	rbs_motif=None	rbs_spacer=None	gc_cont=0.729	NODE_40822_length_680_cov_4.553600	678	14461	21.3289	115	17.4487	57	17.297	680	14465	21.2721	115	12.5815	57	12.4721	Bacteria	Actinomycetota	Actinomycetes	Micrococcales	Micrococcaceae	Kocuria	Kocuria rosea	1275	NA	NA	Chromosome
NODE_40823_length_680_cov_4.532800_1	283	585	1	ID=40823_1	partial=00	start_type=GTG	rbs_motif=GGAGG	rbs_spacer=5-10bp	gc_cont=0.743	NODE_40823_length_680_cov_4.532800	303	9770	32.2442	88	29.8769	44	29.8769	680	13823	20.3279	105	11.4875	52	11.3781	Bacteria	Actinomycetota	Actinomycetes	Geodermatophilales	Geodermatophilaceae	Geodermatophilus	Geodermatophilus obscurus	526225	NA	NA	Chromosome
NODE_40824_length_680_cov_4.179200_1	3	119	-1	ID=40824_1	partial=10	start_type=ATG	rbs_motif=GGAG/GAGG	rbs_spacer=5-10bp	gc_cont=0.709	NODE_40824_length_680_cov_4.179200	117	282	2.4103	4	3.517	2	3.517	680	7899	11.6162	55	6.0173	27	5.9078	Bacteria	Actinomycetota	Actinomycetes	Micrococcales	Micrococcaceae	Arthrobacter	Arthrobacter agilis	37921	NA	NA	Chromosome
NODE_40824_length_680_cov_4.179200_2	116	508	-1	ID=40824_2	partial=00	start_type=GTG	rbs_motif=GGxGG	rbs_spacer=5-10bp	gc_cont=0.733	NODE_40824_length_680_cov_4.179200	393	4850	12.341	36	9.4234	18	9.4234	680	7899	11.6162	55	6.0173	27	5.9078	Bacteria	Actinomycetota	Actinomycetes	Micrococcales	Micrococcaceae	Arthrobacter	Arthrobacter agilis	37921	NA	NA	Chromosome
NODE_40824_length_680_cov_4.179200_3	563	679	-1	ID=40824_3	partial=01	start_type=Edge	rbs_motif=None	rbs_spacer=None	gc_cont=0.718	NODE_40824_length_680_cov_4.179200	117	0	0	0	0	0	0	680	7899	11.6162	55	6.0173	27	5.9078	Bacteria	Actinomycetota	Actinomycetes	Micrococcales	Micrococcaceae	Arthrobacter	Arthrobacter agilis	37921	NA	NA	Chromosome
NODE_40825_length_680_cov_4.105600_1	452	679	1	ID=40825_1	partial=01	start_type=ATG	rbs_motif=None	rbs_spacer=None	gc_cont=0.452	NODE_40825_length_680_cov_4.105600	228	10127	44.4167	94	42.412	47	42.412	680	24647	36.2456	241	26.3665	120	26.2571	NA	NA	NA	NA	NA	NA	NA	0	NA	NA	Chromosome
NODE_40826_length_680_cov_4.091200_1	1	678	1	ID=40826_1	partial=11	start_type=Edge	rbs_motif=None	rbs_spacer=None	gc_cont=0.729	NODE_40826_length_680_cov_4.091200	678	30450	44.9115	227	34.4423	113	34.2905	680	30758	45.2324	229	25.0537	114	24.9443	Bacteria	Actinomycetota	Actinomycetes	Micrococcales	Micrococcaceae	Kocuria	Kocuria rosea	1275	NA	NA	Chromosome
NODE_40827_length_680_cov_3.979200_1	1	213	1	ID=40827_1	partial=10	start_type=Edge	rbs_motif=None	rbs_spacer=None	gc_cont=0.286	NODE_40827_length_680_cov_3.979200	213	4945	23.216	49	23.6653	24	23.1823	680	9863	14.5044	81	8.8618	40	8.7524	NA	NA	NA	NA	NA	NA	NA	0	NA	NA	Chromosome
NODE_40827_length_680_cov_3.979200_2	596	679	-1	ID=40827_2	partial=01	start_type=Edge	rbs_motif=None	rbs_spacer=None	gc_cont=0.155	NODE_40827_length_680_cov_3.979200	84	177	2.1071	3	3.674	1	2.4493	680	9863	14.5044	81	8.8618	40	8.7524	NA	NA	NA	NA	NA	NA	NA	0	NA	NA	Chromosome
NODE_40828_length_680_cov_3.902400_1	1	246	-1	ID=40828_1	partial=10	start_type=ATG	rbs_motif=None	rbs_spacer=None	gc_cont=0.760	NODE_40828_length_680_cov_3.902400	246	2363	9.6057	20	8.3635	10	8.3635	680	7534	11.0794	57	6.2361	28	6.1267	Bacteria	Actinomycetota	Actinomycetes	Micrococcales	Micrococcaceae	Kocuria	Kocuria turfanensis	388357	NA	NA	Chromosome
NODE_40828_length_680_cov_3.902400_2	379	678	1	ID=40828_2	partial=01	start_type=ATG	rbs_motif=GGA/GAG/AGG	rbs_spacer=5-10bp	gc_cont=0.757	NODE_40828_length_680_cov_3.902400	300	3174	10.58	28	9.6014	14	9.6014	680	7534	11.0794	57	6.2361	28	6.1267	Bacteria	Actinomycetota	Actinomycetes	Micrococcales	Micrococcaceae	Kocuria	Kocuria turfanensis	388357	NA	NA	Chromosome
NODE_40829_length_680_cov_3.800000_1	3	230	1	ID=40829_1	partial=10	start_type=Edge	rbs_motif=None	rbs_spacer=None	gc_cont=0.294	NODE_40829_length_680_cov_3.800000	228	3192	14	33	14.8893	16	14.4381	680	17988	26.4529	260	28.4452	130	28.4452	Eukaryota	Ascomycota	Dothideomycetes	Mycosphaerellales	Mycosphaerellaceae	Cercospora	Cercospora beticola	122368	NA	NA	Chromosome
NODE_40829_length_680_cov_3.800000_2	574	678	-1	ID=40829_2	partial=01	start_type=Edge	rbs_motif=None	rbs_spacer=None	gc_cont=0.219	NODE_40829_length_680_cov_3.800000	105	31351	298.581	711	696.588	355	695.608	680	17988	26.4529	260	28.4452	130	28.4452	Eukaryota	Ascomycota	Dothideomycetes	Mycosphaerellales	Mycosphaerellaceae	Cercospora	Cercospora beticola	122368	NA	NA	Chromosome
NODE_40830_length_680_cov_3.785600_1	3	680	-1	ID=40830_1	partial=11	start_type=Edge	rbs_motif=None	rbs_spacer=None	gc_cont=0.692	NODE_40830_length_680_cov_3.785600	678	9725	14.3437	91	13.8073	45	13.6555	680	9708	14.2765	91	9.9558	45	9.8464	Bacteria	Actinomycetota	Actinomycetes	Propionibacteriales	Nocardioidaceae	Nocardioides	NA	2615069	NA	NA	IS elements
NODE_40831_length_680_cov_3.772800_1	260	586	1	ID=40831_1	partial=00	start_type=ATG	rbs_motif=4Base/6BMM	rbs_spacer=13-15bp	gc_cont=0.456	NODE_40831_length_680_cov_3.772800	327	31822	97.315	272	85.5691	136	85.5691	680	60519	88.9985	466	50.9825	233	50.9826	NA	NA	NA	NA	NA	NA	NA	0	NA	NA	Chromosome
NODE_40832_length_680_cov_3.691200_1	2	88	1	ID=40832_1	partial=10	start_type=Edge	rbs_motif=None	rbs_spacer=None	gc_cont=0.471	NODE_40832_length_680_cov_3.691200	87	689	7.9195	11	13.0068	5	11.8243	680	5771	8.4868	42	4.595	21	4.595	NA	NA	NA	NA	NA	NA	NA	0	NA	NA	Chromosome
NODE_40833_length_680_cov_3.590400_1	1	453	1	ID=40833_1	partial=10	start_type=Edge	rbs_motif=None	rbs_spacer=None	gc_cont=0.565	NODE_40833_length_680_cov_3.590400	453	3933	8.6821	30	6.8127	15	6.8127	680	6807	10.0103	51	5.5796	25	5.4702	Bacteria	Actinomycetota	Actinomycetes	Micrococcales	Micrococcaceae	Pseudarthrobacter	Pseudarthrobacter sp. L1SW	2851598	NA	NA	Chromosome
NODE_40833_length_680_cov_3.590400_2	490	678	1	ID=40833_2	partial=01	start_type=GTG	rbs_motif=GGA/GAG/AGG	rbs_spacer=5-10bp	gc_cont=0.646	NODE_40833_length_680_cov_3.590400	189	2307	12.2063	21	11.4302	10	10.8859	680	6807	10.0103	51	5.5796	25	5.4702	Bacteria	Actinomycetota	Actinomycetes	Micrococcales	Micrococcaceae	Pseudarthrobacter	Pseudarthrobacter sp. L1SW	2851598	NA	NA	Chromosome
NODE_40834_length_680_cov_3.497600_1	2	169	1	ID=40834_1	partial=10	start_type=Edge	rbs_motif=None	rbs_spacer=None	gc_cont=0.292	NODE_40834_length_680_cov_3.497600	168	8888	52.9048	91	55.7221	45	55.1098	680	7740	11.3824	62	6.7831	31	6.7831	NA	NA	NA	NA	NA	NA	NA	0	NA	NA	Chromosome
NODE_40835_length_680_cov_3.420800_1	2	655	1	ID=40835_1	partial=10	start_type=Edge	rbs_motif=None	rbs_spacer=None	gc_cont=0.769	NODE_40835_length_680_cov_3.420800	654	8436	12.8991	60	9.4378	30	9.4378	680	8527	12.5397	60	6.5643	30	6.5643	Bacteria	Actinomycetota	Actinomycetes	Micrococcales	Micrococcaceae	Kocuria	Kocuria turfanensis	388357	NA	NA	Chromosome
NODE_40836_length_680_cov_3.379200_1	1	303	1	ID=40836_1	partial=10	start_type=Edge	rbs_motif=None	rbs_spacer=None	gc_cont=0.653	NODE_40836_length_680_cov_3.379200	303	4063	13.4092	35	11.8829	17	11.5434	680	6385	9.3897	54	5.9078	27	5.9078	Bacteria	Actinomycetota	Actinomycetes	Micrococcales	Micrococcaceae	Kocuria	Kocuria turfanensis	388357	NA	NA	Chromosome
NODE_40838_length_680_cov_3.259200_1	1	678	-1	ID=40838_1	partial=11	start_type=Edge	rbs_motif=None	rbs_spacer=None	gc_cont=0.705	NODE_40838_length_680_cov_3.259200	678	3549	5.2345	24	3.6415	12	3.6415	680	3553	5.225	24	2.6257	12	2.6257	Bacteria	Actinomycetota	Actinomycetes	Micrococcales	Micrococcaceae	Arthrobacter	Arthrobacter agilis	37921	NA	NA	Chromosome
NODE_40839_length_680_cov_3.054400_1	2	679	-1	ID=40839_1	partial=11	start_type=Edge	rbs_motif=None	rbs_spacer=None	gc_cont=0.715	NODE_40839_length_680_cov_3.054400	678	14449	21.3112	136	20.635	68	20.635	680	14448	21.2471	136	14.879	68	14.879	Bacteria	Actinomycetota	Actinomycetes	Micrococcales	Micrococcaceae	Kocuria	Kocuria rosea	1275	ABC_tran	RF0008	Chromosome
NODE_40840_length_680_cov_3.003200_1	1	444	1	ID=40840_1	partial=10	start_type=Edge	rbs_motif=None	rbs_spacer=None	gc_cont=0.574	NODE_40840_length_680_cov_3.003200	444	2791	6.286	22	5.0972	11	5.0972	680	3619	5.3221	24	2.6257	12	2.6257	NA	NA	NA	NA	NA	NA	NA	0	NA	NA	Chromosome
NODE_40840_length_680_cov_3.003200_2	562	678	1	ID=40840_2	partial=01	start_type=TTG	rbs_motif=GGAG/GAGG	rbs_spacer=5-10bp	gc_cont=0.444	NODE_40840_length_680_cov_3.003200	117	223	1.906	2	1.7585	1	1.7585	680	3619	5.3221	24	2.6257	12	2.6257	NA	NA	NA	NA	NA	NA	NA	0	NA	NA	Chromosome
NODE_40841_length_680_cov_2.993600_1	1	414	-1	ID=40841_1	partial=00	start_type=GTG	rbs_motif=None	rbs_spacer=None	gc_cont=0.541	NODE_40841_length_680_cov_2.993600	414	10300	24.8792	130	32.3027	65	32.3027	680	6977	10.2603	59	6.4549	29	6.3455	Bacteria	Pseudomonadota	Alphaproteobacteria	NA	NA	NA	NA	28211	NA	NA	Chromosome
NODE_40842_length_680_cov_2.976000_1	2	214	-1	ID=40842_1	partial=10	start_type=ATG	rbs_motif=GGAG/GAGG	rbs_spacer=5-10bp	gc_cont=0.761	NODE_40842_length_680_cov_2.976000	213	3548	16.6573	30	14.489	15	14.489	680	17375	25.5515	139	15.2072	69	15.0978	Bacteria	Actinomycetota	Actinomycetes	Kitasatosporales	Streptomycetaceae	Streptomyces	Streptomyces thermocarboxydus	59299	NA	NA	Chromosome
NODE_40842_length_680_cov_2.976000_2	214	582	-1	ID=40842_2	partial=00	start_type=ATG	rbs_motif=None	rbs_spacer=None	gc_cont=0.753	NODE_40842_length_680_cov_2.976000	369	11484	31.122	98	27.3209	49	27.3209	680	17375	25.5515	139	15.2072	69	15.0978	Bacteria	Actinomycetota	Actinomycetes	Kitasatosporales	Streptomycetaceae	Streptomyces	Streptomyces thermocarboxydus	59299	NA	NA	Chromosome
NODE_40843_length_680_cov_2.942400_1	2	412	1	ID=40843_1	partial=10	start_type=Edge	rbs_motif=None	rbs_spacer=None	gc_cont=0.718	NODE_40843_length_680_cov_2.942400	411	4250	10.3406	34	8.5101	17	8.5101	680	7821	11.5015	63	6.8925	31	6.7831	Bacteria	Actinomycetota	Actinomycetes	Micrococcales	Micrococcaceae	Arthrobacter	Arthrobacter agilis	37921	Aminotran_1_2	RF0024	Chromosome
NODE_40843_length_680_cov_2.942400_2	458	679	-1	ID=40843_2	partial=01	start_type=Edge	rbs_motif=None	rbs_spacer=None	gc_cont=0.671	NODE_40843_length_680_cov_2.942400	222	3280	14.7748	29	13.4382	14	12.9748	680	7821	11.5015	63	6.8925	31	6.7831	Bacteria	Actinomycetota	Actinomycetes	Micrococcales	Micrococcaceae	Arthrobacter	Arthrobacter agilis	37921	NA	NA	Chromosome
NODE_40844_length_680_cov_2.926400_1	3	164	-1	ID=40844_1	partial=10	start_type=ATG	rbs_motif=GGA/GAG/AGG	rbs_spacer=5-10bp	gc_cont=0.611	NODE_40844_length_680_cov_2.926400	162	825	5.0926	7	4.4451	3	3.8101	680	6503	9.5632	47	5.142	23	5.0326	Bacteria	Pseudomonadota	Alphaproteobacteria	Sphingomonadales	Sphingomonadaceae	Sphingomonas	Sphingomonas glaciei	2938948	NA	NA	Chromosome
NODE_40844_length_680_cov_2.926400_2	179	679	-1	ID=40844_2	partial=01	start_type=Edge	rbs_motif=None	rbs_spacer=None	gc_cont=0.645	NODE_40844_length_680_cov_2.926400	501	5135	10.2495	39	8.008	19	7.8026	680	6503	9.5632	47	5.142	23	5.0326	Bacteria	Pseudomonadota	Alphaproteobacteria	Sphingomonadales	Sphingomonadaceae	Sphingomonas	Sphingomonas glaciei	2938948	NA	NA	Chromosome
NODE_40845_length_680_cov_2.900800_1	3	329	-1	ID=40845_1	partial=10	start_type=ATG	rbs_motif=GGA/GAG/AGG	rbs_spacer=5-10bp	gc_cont=0.673	NODE_40845_length_680_cov_2.900800	327	3925	12.0031	34	10.6961	17	10.6961	680	7630	11.2206	60	6.5643	30	6.5643	Bacteria	Actinomycetota	Actinomycetes	Micrococcales	Micrococcaceae	Arthrobacter	Arthrobacter agilis	37921	NA	NA	Chromosome
NODE_40845_length_680_cov_2.900800_2	525	680	1	ID=40845_2	partial=01	start_type=ATG	rbs_motif=AGGAG	rbs_spacer=5-10bp	gc_cont=0.628	NODE_40845_length_680_cov_2.900800	156	1892	12.1282	21	13.8481	10	13.1887	680	7630	11.2206	60	6.5643	30	6.5643	Bacteria	Actinomycetota	Actinomycetes	Micrococcales	Micrococcaceae	Arthrobacter	Arthrobacter agilis	37921	NA	NA	Chromosome
NODE_40847_length_680_cov_2.846400_1	3	680	-1	ID=40847_1	partial=11	start_type=Edge	rbs_motif=None	rbs_spacer=None	gc_cont=0.743	NODE_40847_length_680_cov_2.846400	678	7229	10.6622	56	8.4968	28	8.4968	680	7245	10.6544	56	6.1267	28	6.1267	Bacteria	Actinomycetota	Actinomycetes	Micrococcales	Micrococcaceae	Kocuria	Kocuria rosea	1275	NA	NA	Chromosome
NODE_40848_length_680_cov_2.841600_1	1	651	1	ID=40848_1	partial=10	start_type=Edge	rbs_motif=None	rbs_spacer=None	gc_cont=0.409	NODE_40848_length_680_cov_2.841600	651	22123	33.9831	230	36.3448	115	36.3448	680	21687	31.8926	217	23.7408	108	23.6314	NA	NA	NA	NA	NA	NA	NA	0	NA	NA	Chromosome
NODE_40849_length_680_cov_2.841600_1	3	599	1	ID=40849_1	partial=10	start_type=Edge	rbs_motif=None	rbs_spacer=None	gc_cont=0.712	NODE_40849_length_680_cov_2.841600	597	5871	9.8342	43	7.4095	21	7.2372	680	6721	9.8838	48	5.2514	24	5.2514	Bacteria	Pseudomonadota	NA	NA	NA	NA	NA	1224	NA	NA	Chromosome
NODE_40849_length_680_cov_2.841600_2	599	679	1	ID=40849_2	partial=01	start_type=ATG	rbs_motif=AGGAGG	rbs_spacer=5-10bp	gc_cont=0.691	NODE_40849_length_680_cov_2.841600	81	243	3	3	3.8101	1	2.54	680	6721	9.8838	48	5.2514	24	5.2514	Bacteria	Pseudomonadota	NA	NA	NA	NA	NA	1224	NA	NA	Chromosome
NODE_40850_length_680_cov_2.803200_1	245	475	-1	ID=40850_1	partial=00	start_type=GTG	rbs_motif=AGxAGG/AGGxGG	rbs_spacer=3-4bp	gc_cont=0.706	NODE_40850_length_680_cov_2.803200	231	4154	17.9827	34	15.1413	17	15.1413	680	11485	16.8897	97	10.6122	48	10.5028	Bacteria	Actinomycetota	Actinomycetes	Geodermatophilales	Geodermatophilaceae	Geodermatophilus	Geodermatophilus obscurus	526225	NA	NA	Chromosome
NODE_40850_length_680_cov_2.803200_2	508	678	1	ID=40850_2	partial=01	start_type=ATG	rbs_motif=AGGA/GGAG/GAGG	rbs_spacer=11-12bp	gc_cont=0.743	NODE_40850_length_680_cov_2.803200	171	1332	7.7895	16	9.6254	8	9.6254	680	11485	16.8897	97	10.6122	48	10.5028	Bacteria	Actinomycetota	Actinomycetes	Geodermatophilales	Geodermatophilaceae	Geodermatophilus	Geodermatophilus obscurus	526225	NA	NA	Chromosome
NODE_40851_length_680_cov_2.798400_1	1	678	-1	ID=40851_1	partial=11	start_type=Edge	rbs_motif=None	rbs_spacer=None	gc_cont=0.768	NODE_40851_length_680_cov_2.798400	678	4258	6.2802	30	4.5518	15	4.5518	680	4260	6.2647	30	3.2821	15	3.2821	Bacteria	Actinomycetota	Actinomycetes	Micrococcales	Microbacteriaceae	Agromyces	Agromyces archimandritae	2781962	Lactamase_B_2	RF0086	Chromosome
NODE_40852_length_680_cov_2.768000_1	2	592	1	ID=40852_1	partial=10	start_type=Edge	rbs_motif=None	rbs_spacer=None	gc_cont=0.596	NODE_40852_length_680_cov_2.768000	591	4816	8.1489	40	6.9625	20	6.9625	680	4240	6.2353	35	3.8292	17	3.7198	NA	NA	NA	NA	NA	NA	NA	0	NA	NA	Chromosome
NODE_40853_length_680_cov_2.750400_1	245	679	1	ID=40853_1	partial=01	start_type=TTG	rbs_motif=GGG	rbs_spacer=12bp	gc_cont=0.708	NODE_40853_length_680_cov_2.750400	435	6358	14.6161	61	14.4257	30	14.1892	680	9527	14.0103	79	8.643	39	8.5336	Bacteria	Actinomycetota	Rubrobacteria	Rubrobacterales	Rubrobacteraceae	Rubrobacter	Rubrobacter tropicus	2653851	NA	NA	Chromosome
NODE_40854_length_680_cov_2.736000_1	1	678	-1	ID=40854_1	partial=11	start_type=Edge	rbs_motif=None	rbs_spacer=None	gc_cont=0.634	NODE_40854_length_680_cov_2.736000	678	7740	11.4159	54	8.1933	27	8.1933	680	7643	11.2397	53	5.7984	26	5.689	Bacteria	Actinomycetota	Thermoleophilia	Solirubrobacterales	Conexibacteraceae	Conexibacter	Conexibacter woesei	469383	NA	NA	Chromosome
NODE_40855_length_680_cov_2.721600_1	1	678	-1	ID=40855_1	partial=11	start_type=Edge	rbs_motif=None	rbs_spacer=None	gc_cont=0.667	NODE_40855_length_680_cov_2.721600	678	38282	56.4631	302	45.8219	151	45.8219	680	40119	58.9985	323	35.3377	161	35.2283	Bacteria	Actinomycetota	Rubrobacteria	Rubrobacterales	Rubrobacteraceae	Rubrobacter	Rubrobacter tropicus	2653851	NA	NA	Chromosome
NODE_40857_length_680_cov_2.692800_1	3	680	-1	ID=40857_1	partial=11	start_type=Edge	rbs_motif=None	rbs_spacer=None	gc_cont=0.773	NODE_40857_length_680_cov_2.692800	678	4300	6.3422	31	4.7036	15	4.5518	680	4308	6.3353	31	3.3915	15	3.2821	Bacteria	Actinomycetota	Actinomycetes	Geodermatophilales	Geodermatophilaceae	Geodermatophilus	Geodermatophilus obscurus	526225	APH	RF0032	Chromosome
NODE_40858_length_680_cov_2.620800_1	80	679	-1	ID=40858_1	partial=01	start_type=Edge	rbs_motif=None	rbs_spacer=None	gc_cont=0.742	NODE_40858_length_680_cov_2.620800	600	7955	13.2583	59	10.1157	29	9.9443	680	8165	12.0074	60	6.5643	30	6.5643	Bacteria	Actinomycetota	Actinomycetes	Geodermatophilales	Geodermatophilaceae	Geodermatophilus	Geodermatophilus obscurus	526225	NA	NA	Chromosome
NODE_40860_length_680_cov_2.587200_1	2	679	-1	ID=40860_1	partial=11	start_type=Edge	rbs_motif=None	rbs_spacer=None	gc_cont=0.727	NODE_40860_length_680_cov_2.587200	678	3405	5.0221	26	3.9449	13	3.9449	680	3410	5.0147	26	2.8445	13	2.8445	Bacteria	Actinomycetota	Actinomycetes	Geodermatophilales	Geodermatophilaceae	Geodermatophilus	Geodermatophilus obscurus	526225	NA	NA	Chromosome
NODE_40861_length_680_cov_2.571200_1	2	679	-1	ID=40861_1	partial=11	start_type=Edge	rbs_motif=None	rbs_spacer=None	gc_cont=0.621	NODE_40861_length_680_cov_2.571200	678	2606	3.8437	18	2.7311	9	2.7311	680	2610	3.8382	18	1.9693	9	1.9693	NA	NA	NA	NA	NA	NA	NA	0	NA	NA	Chromosome
NODE_40862_length_680_cov_2.540800_1	609	680	1	ID=40862_1	partial=01	start_type=ATG	rbs_motif=None	rbs_spacer=None	gc_cont=0.389	NODE_40862_length_680_cov_2.540800	72	181	2.5139	3	4.2863	1	2.8575	680	7256	10.6706	52	5.689	26	5.689	NA	NA	NA	NA	NA	NA	NA	0	NA	NA	Chromosome
NODE_40863_length_680_cov_2.532800_1	290	679	-1	ID=40863_1	partial=01	start_type=Edge	rbs_motif=None	rbs_spacer=None	gc_cont=0.713	NODE_40863_length_680_cov_2.532800	390	3389	8.6897	26	6.8581	13	6.8581	680	4290	6.3088	32	3.5009	16	3.5009	NA	NA	NA	NA	NA	NA	NA	0	NA	NA	Chromosome
NODE_40864_length_680_cov_2.491200_1	1	678	-1	ID=40864_1	partial=11	start_type=Edge	rbs_motif=None	rbs_spacer=None	gc_cont=0.401	NODE_40864_length_680_cov_2.491200	678	3841	5.6652	28	4.2484	14	4.2484	680	3842	5.65	28	3.0633	14	3.0633	NA	NA	NA	NA	NA	NA	NA	0	NA	NA	Chromosome
NODE_40866_length_680_cov_2.475200_1	1	99	1	ID=40866_1	partial=10	start_type=Edge	rbs_motif=None	rbs_spacer=None	gc_cont=0.152	NODE_40866_length_680_cov_2.475200	99	183	1.8485	2	2.0782	1	2.0782	680	2559	3.7632	18	1.9693	9	1.9693	NA	NA	NA	NA	NA	NA	NA	0	NA	NA	Chromosome
NODE_40868_length_680_cov_2.430400_1	2	658	-1	ID=40868_1	partial=10	start_type=ATG	rbs_motif=AGGAGG	rbs_spacer=3-4bp	gc_cont=0.658	NODE_40868_length_680_cov_2.430400	657	10831	16.4855	83	12.996	41	12.8394	680	11088	16.3059	86	9.4088	43	9.4088	Bacteria	Actinomycetota	Actinomycetes	NA	NA	NA	NA	1760	NA	NA	Chromosome
NODE_40869_length_680_cov_2.422400_1	3	410	-1	ID=40869_1	partial=10	start_type=ATG	rbs_motif=GGAGG	rbs_spacer=5-10bp	gc_cont=0.679	NODE_40869_length_680_cov_2.422400	408	3160	7.7451	23	5.7991	11	5.547	680	4394	6.4618	31	3.3915	15	3.2821	Bacteria	Pseudomonadota	Alphaproteobacteria	Hyphomicrobiales	Aurantimonadaceae	Martelella	NA	2583532	NA	NA	Chromosome
NODE_40869_length_680_cov_2.422400_2	490	678	1	ID=40869_2	partial=01	start_type=ATG	rbs_motif=GGAG/GAGG	rbs_spacer=5-10bp	gc_cont=0.709	NODE_40869_length_680_cov_2.422400	189	624	3.3016	6	3.2658	3	3.2658	680	4394	6.4618	31	3.3915	15	3.2821	Bacteria	Pseudomonadota	Alphaproteobacteria	Hyphomicrobiales	Aurantimonadaceae	Martelella	NA	2583532	NA	NA	Chromosome
NODE_40871_length_680_cov_2.385600_1	1	411	1	ID=40871_1	partial=10	start_type=Edge	rbs_motif=None	rbs_spacer=None	gc_cont=0.718	NODE_40871_length_680_cov_2.385600	411	2792	6.7932	21	5.2562	10	5.0059	680	4891	7.1926	40	4.3762	20	4.3762	Bacteria	Actinomycetota	Actinomycetes	Frankiales	Frankiaceae	Pseudofrankia	Pseudofrankia inefficax	298654	NA	NA	Chromosome
NODE_40871_length_680_cov_2.385600_2	430	678	-1	ID=40871_2	partial=01	start_type=Edge	rbs_motif=None	rbs_spacer=None	gc_cont=0.707	NODE_40871_length_680_cov_2.385600	249	1854	7.4458	19	7.8496	9	7.4365	680	4891	7.1926	40	4.3762	20	4.3762	Bacteria	Actinomycetota	Actinomycetes	Frankiales	Frankiaceae	Pseudofrankia	Pseudofrankia inefficax	298654	NA	NA	Chromosome
NODE_40872_length_680_cov_2.379200_1	3	104	1	ID=40872_1	partial=10	start_type=Edge	rbs_motif=None	rbs_spacer=None	gc_cont=0.382	NODE_40872_length_680_cov_2.379200	102	102	1	1	1.0085	0	0	680	3371	4.9574	23	2.5163	11	2.4069	NA	NA	NA	NA	NA	NA	NA	0	NA	NA	Chromosome
NODE_40873_length_680_cov_2.360000_1	3	191	1	ID=40873_1	partial=10	start_type=Edge	rbs_motif=None	rbs_spacer=None	gc_cont=0.714	NODE_40873_length_680_cov_2.360000	189	271	1.4339	3	1.6329	1	1.0886	680	3682	5.4147	28	3.0633	14	3.0633	Bacteria	Actinomycetota	Actinomycetes	Micrococcales	Micrococcaceae	Arthrobacter	Arthrobacter agilis	37921	NA	NA	Chromosome
NODE_40873_length_680_cov_2.360000_2	295	678	1	ID=40873_2	partial=01	start_type=ATG	rbs_motif=GGA/GAG/AGG	rbs_spacer=5-10bp	gc_cont=0.711	NODE_40873_length_680_cov_2.360000	384	2914	7.5885	24	6.4295	12	6.4295	680	3682	5.4147	28	3.0633	14	3.0633	Bacteria	Actinomycetota	Actinomycetes	Micrococcales	Micrococcaceae	Arthrobacter	Arthrobacter agilis	37921	NA	NA	Chromosome
NODE_40875_length_680_cov_2.326400_1	586	678	-1	ID=40875_1	partial=01	start_type=Edge	rbs_motif=None	rbs_spacer=None	gc_cont=0.484	NODE_40875_length_680_cov_2.326400	93	272	2.9247	5	5.5307	2	4.4246	680	2776	4.0824	23	2.5163	11	2.4069	NA	NA	NA	NA	NA	NA	NA	0	NA	NA	Chromosome
NODE_40876_length_680_cov_2.323200_1	148	387	-1	ID=40876_1	partial=00	start_type=GTG	rbs_motif=GGA/GAG/AGG	rbs_spacer=5-10bp	gc_cont=0.517	NODE_40876_length_680_cov_2.323200	240	8762	36.5083	75	32.1474	37	31.7188	680	24088	35.4235	173	18.927	86	18.8176	NA	NA	NA	NA	NA	NA	NA	0	NA	NA	Chromosome
NODE_40877_length_680_cov_2.316800_1	441	680	1	ID=40877_1	partial=01	start_type=ATG	rbs_motif=GGAGG	rbs_spacer=5-10bp	gc_cont=0.471	NODE_40877_length_680_cov_2.316800	240	1236	5.15	12	5.1436	6	5.1436	680	3044	4.4765	24	2.6257	12	2.6257	NA	NA	NA	NA	NA	NA	NA	0	NA	NA	Chromosome
NODE_40879_length_680_cov_2.304000_1	1	285	-1	ID=40879_1	partial=10	start_type=GTG	rbs_motif=GGG	rbs_spacer=12bp	gc_cont=0.625	NODE_40879_length_680_cov_2.304000	285	827	2.9018	6	2.1657	3	2.1657	680	2592	3.8118	19	2.0787	9	1.9693	NA	NA	NA	NA	NA	NA	NA	0	NA	NA	Chromosome
NODE_40880_length_680_cov_2.297600_1	3	509	1	ID=40880_1	partial=10	start_type=Edge	rbs_motif=None	rbs_spacer=None	gc_cont=0.633	NODE_40880_length_680_cov_2.297600	507	4590	9.0533	36	7.3045	18	7.3045	680	5287	7.775	40	4.3762	20	4.3762	NA	NA	NA	NA	NA	NA	NA	0	NA	NA	IS elements
NODE_40881_length_680_cov_2.296000_1	2	679	1	ID=40881_1	partial=11	start_type=Edge	rbs_motif=None	rbs_spacer=None	gc_cont=0.723	NODE_40881_length_680_cov_2.296000	678	5328	7.8584	47	7.1312	23	6.9795	680	5330	7.8382	47	5.142	23	5.0326	Bacteria	Actinomycetota	Actinomycetes	Kitasatosporales	Streptomycetaceae	Streptomyces	Streptomyces viridosporus	665577	NA	NA	Chromosome
NODE_40882_length_680_cov_2.284800_1	1	678	-1	ID=40882_1	partial=11	start_type=Edge	rbs_motif=None	rbs_spacer=None	gc_cont=0.717	NODE_40882_length_680_cov_2.284800	678	46154	68.0737	379	57.5049	189	57.3532	680	45564	67.0059	373	40.8079	186	40.6985	Bacteria	Actinomycetota	Actinomycetes	Geodermatophilales	Geodermatophilaceae	Blastococcus	Blastococcus sp. PRF04-17	2933797	NA	NA	Chromosome
NODE_40883_length_680_cov_2.273600_1	1	255	1	ID=40883_1	partial=10	start_type=Edge	rbs_motif=None	rbs_spacer=None	gc_cont=0.314	NODE_40883_length_680_cov_2.273600	255	1957	7.6745	15	6.0513	7	5.6479	680	10128	14.8941	90	9.8464	45	9.8464	Bacteria	Bacillota	Clostridia	Eubacteriales	Clostridiaceae	Clostridium	Clostridium kluyveri	1534	NA	NA	Chromosome
NODE_40883_length_680_cov_2.273600_2	227	391	1	ID=40883_2	partial=00	start_type=ATG	rbs_motif=AATAA	rbs_spacer=9bp	gc_cont=0.261	NODE_40883_length_680_cov_2.273600	165	1628	9.8667	21	13.0928	10	12.4693	680	10128	14.8941	90	9.8464	45	9.8464	Bacteria	Bacillota	Clostridia	Eubacteriales	Clostridiaceae	Clostridium	Clostridium kluyveri	1534	NA	NA	Chromosome
NODE_40883_length_680_cov_2.273600_3	562	678	-1	ID=40883_3	partial=01	start_type=Edge	rbs_motif=None	rbs_spacer=None	gc_cont=0.256	NODE_40883_length_680_cov_2.273600	117	469	4.0085	8	7.034	4	7.034	680	10128	14.8941	90	9.8464	45	9.8464	Bacteria	Bacillota	Clostridia	Eubacteriales	Clostridiaceae	Clostridium	Clostridium kluyveri	1534	NA	NA	Chromosome
NODE_40884_length_680_cov_2.267200_1	559	678	-1	ID=40884_1	partial=01	start_type=Edge	rbs_motif=None	rbs_spacer=None	gc_cont=0.258	NODE_40884_length_680_cov_2.267200	120	460	3.8333	5	4.2863	2	3.4291	680	3706	5.45	29	3.1727	14	3.0633	NA	NA	NA	NA	NA	NA	NA	0	NA	NA	Chromosome
NODE_40885_length_680_cov_2.235200_1	526	678	-1	ID=40885_1	partial=01	start_type=Edge	rbs_motif=None	rbs_spacer=None	gc_cont=0.327	NODE_40885_length_680_cov_2.235200	153	882	5.7647	8	5.3789	4	5.3789	680	3284	4.8294	27	2.9539	13	2.8445	NA	NA	NA	NA	NA	NA	NA	0	NA	NA	Chromosome
NODE_40886_length_680_cov_2.228800_1	1	678	1	ID=40886_1	partial=11	start_type=Edge	rbs_motif=None	rbs_spacer=None	gc_cont=0.378	NODE_40886_length_680_cov_2.228800	678	5639	8.3171	45	6.8278	22	6.676	680	5557	8.1721	43	4.7044	21	4.595	NA	NA	NA	NA	NA	NA	NA	0	NA	NA	IS elements
NODE_40887_length_680_cov_2.225600_1	3	680	-1	ID=40887_1	partial=11	start_type=Edge	rbs_motif=None	rbs_spacer=None	gc_cont=0.653	NODE_40887_length_680_cov_2.225600	678	2407	3.5501	16	2.4276	8	2.4276	680	2410	3.5441	16	1.7505	8	1.7505	NA	NA	NA	NA	NA	NA	NA	0	NA	NA	Chromosome
NODE_40888_length_680_cov_2.225600_1	2	679	-1	ID=40888_1	partial=11	start_type=Edge	rbs_motif=None	rbs_spacer=None	gc_cont=0.678	NODE_40888_length_680_cov_2.225600	678	21823	32.1873	164	24.8834	82	24.8834	680	22062	32.4441	166	18.1612	83	18.1612	Bacteria	Actinomycetota	Actinomycetes	Micrococcales	Micrococcaceae	Arthrobacter	Arthrobacter agilis	37921	NA	NA	Plasmid
NODE_40889_length_680_cov_2.192000_1	140	679	1	ID=40889_1	partial=01	start_type=ATG	rbs_motif=AGGAG	rbs_spacer=5-10bp	gc_cont=0.667	NODE_40889_length_680_cov_2.192000	540	7890	14.6111	66	12.5732	33	12.5732	680	9228	13.5706	73	7.9865	36	7.8771	NA	NA	NA	NA	NA	NA	NA	0	NA	NA	Chromosome
NODE_40891_length_680_cov_2.150400_1	58	249	1	ID=40891_1	partial=00	start_type=ATG	rbs_motif=None	rbs_spacer=None	gc_cont=0.375	NODE_40891_length_680_cov_2.150400	192	838	4.3646	8	4.2863	4	4.2863	680	2367	3.4809	17	1.8599	8	1.7505	NA	NA	NA	NA	NA	NA	NA	0	NA	NA	Chromosome
NODE_40891_length_680_cov_2.150400_2	597	680	1	ID=40891_2	partial=01	start_type=GTG	rbs_motif=None	rbs_spacer=None	gc_cont=0.476	NODE_40891_length_680_cov_2.150400	84	184	2.1905	3	3.674	1	2.4493	680	2367	3.4809	17	1.8599	8	1.7505	NA	NA	NA	NA	NA	NA	NA	0	NA	NA	Chromosome
NODE_40892_length_680_cov_2.139200_1	3	152	1	ID=40892_1	partial=10	start_type=Edge	rbs_motif=None	rbs_spacer=None	gc_cont=0.220	NODE_40892_length_680_cov_2.139200	150	491	3.2733	5	3.4291	2	2.7432	680	6333	9.3132	59	6.4549	29	6.3455	NA	NA	NA	NA	NA	NA	NA	0	NA	NA	Chromosome
NODE_40893_length_680_cov_2.134400_1	1	378	-1	ID=40893_1	partial=10	start_type=ATG	rbs_motif=GGA/GAG/AGG	rbs_spacer=5-10bp	gc_cont=0.735	NODE_40893_length_680_cov_2.134400	378	2812	7.4392	22	5.9872	11	5.9872	680	5377	7.9074	38	4.1574	19	4.1574	Bacteria	Actinomycetota	Actinomycetes	Streptosporangiales	Thermomonosporaceae	Actinomadura	Actinomadura sp. NAK00032	2742128	NA	NA	Chromosome
NODE_40893_length_680_cov_2.134400_2	447	680	1	ID=40893_2	partial=01	start_type=GTG	rbs_motif=GGAG/GAGG	rbs_spacer=5-10bp	gc_cont=0.769	NODE_40893_length_680_cov_2.134400	234	1794	7.6667	16	7.034	8	7.034	680	5377	7.9074	38	4.1574	19	4.1574	Bacteria	Actinomycetota	Actinomycetes	Streptosporangiales	Thermomonosporaceae	Actinomadura	Actinomadura sp. NAK00032	2742128	NA	NA	Chromosome
NODE_40894_length_680_cov_2.121600_1	2	679	1	ID=40894_1	partial=11	start_type=Edge	rbs_motif=None	rbs_spacer=None	gc_cont=0.760	NODE_40894_length_680_cov_2.121600	678	7087	10.4528	63	9.5589	31	9.4071	680	7092	10.4294	63	6.8925	31	6.7831	Bacteria	Actinomycetota	Actinomycetes	Kitasatosporales	Streptomycetaceae	Streptomyces	Streptomyces sp. 891-h	2720714	NA	NA	Chromosome
NODE_40895_length_680_cov_2.112000_1	2	637	1	ID=40895_1	partial=10	start_type=Edge	rbs_motif=None	rbs_spacer=None	gc_cont=0.689	NODE_40895_length_680_cov_2.112000	636	10741	16.8884	100	16.1748	50	16.1748	680	10952	16.1059	102	11.1593	51	11.1593	Bacteria	Actinomycetota	Rubrobacteria	Rubrobacterales	Rubrobacteraceae	Rubrobacter	Rubrobacter tropicus	2653851	baeR	RF0035	Chromosome
NODE_40896_length_680_cov_2.108800_1	583	678	-1	ID=40896_1	partial=01	start_type=Edge	rbs_motif=None	rbs_spacer=None	gc_cont=0.240	NODE_40896_length_680_cov_2.108800	96	3640	37.9167	48	51.4358	24	51.4358	680	5109	7.5132	41	4.4856	20	4.3762	NA	NA	NA	NA	NA	NA	NA	0	NA	NA	Chromosome
NODE_40897_length_680_cov_2.105600_1	3	218	-1	ID=40897_1	partial=10	start_type=ATG	rbs_motif=None	rbs_spacer=None	gc_cont=0.704	NODE_40897_length_680_cov_2.105600	216	780	3.6111	7	3.3338	3	2.8575	680	8869	13.0426	69	7.5489	34	7.4395	Bacteria	Actinomycetota	Rubrobacteria	Rubrobacterales	Rubrobacteraceae	Rubrobacter	Rubrobacter tropicus	2653851	NA	NA	Chromosome
NODE_40897_length_680_cov_2.105600_2	221	679	-1	ID=40897_2	partial=01	start_type=Edge	rbs_motif=None	rbs_spacer=None	gc_cont=0.662	NODE_40897_length_680_cov_2.105600	459	7435	16.1983	60	13.4473	30	13.4473	680	8869	13.0426	69	7.5489	34	7.4395	Bacteria	Actinomycetota	Rubrobacteria	Rubrobacterales	Rubrobacteraceae	Rubrobacter	Rubrobacter tropicus	2653851	NA	NA	Chromosome
NODE_40898_length_680_cov_2.088000_1	1	678	-1	ID=40898_1	partial=11	start_type=Edge	rbs_motif=None	rbs_spacer=None	gc_cont=0.699	NODE_40898_length_680_cov_2.088000	678	3883	5.7271	28	4.2484	14	4.2484	680	3887	5.7162	28	3.0633	14	3.0633	Bacteria	Actinomycetota	Actinomycetes	Mycobacteriales	Mycobacteriaceae	Mycobacterium	NA	2642494	NA	NA	Chromosome
NODE_40899_length_680_cov_2.067200_1	1	678	-1	ID=40899_1	partial=11	start_type=Edge	rbs_motif=None	rbs_spacer=None	gc_cont=0.771	NODE_40899_length_680_cov_2.067200	678	10400	15.3392	91	13.8073	45	13.6555	680	10748	15.8059	93	10.1746	46	10.0652	Bacteria	Actinomycetota	Actinomycetes	Mycobacteriales	Mycobacteriaceae	Mycolicibacter	[Mycobacterium] crassicus	2872309	ABC1	RF0009	Chromosome
NODE_40900_length_680_cov_2.062400_1	584	679	-1	ID=40900_1	partial=01	start_type=Edge	rbs_motif=None	rbs_spacer=None	gc_cont=0.292	NODE_40900_length_680_cov_2.062400	96	1036	10.7917	16	17.1453	8	17.1453	680	3515	5.1691	27	2.9539	13	2.8445	NA	NA	NA	NA	NA	NA	NA	0	NA	NA	Chromosome
NODE_40901_length_680_cov_2.043200_1	89	301	-1	ID=40901_1	partial=00	start_type=GTG	rbs_motif=None	rbs_spacer=None	gc_cont=0.441	NODE_40901_length_680_cov_2.043200	213	1330	6.2441	13	6.2786	6	5.7956	680	2750	4.0441	21	2.2975	10	2.1881	NA	NA	NA	NA	NA	NA	NA	0	NA	NA	Chromosome
NODE_40902_length_680_cov_2.036800_1	3	680	1	ID=40902_1	partial=11	start_type=Edge	rbs_motif=None	rbs_spacer=None	gc_cont=0.403	NODE_40902_length_680_cov_2.036800	678	5892	8.6903	44	6.676	22	6.676	680	4681	6.8838	32	3.5009	16	3.5009	NA	NA	NA	NA	NA	NA	NA	0	NA	NA	Chromosome
NODE_40903_length_680_cov_2.033600_1	2	526	-1	ID=40903_1	partial=10	start_type=TTG	rbs_motif=GGT	rbs_spacer=5bp	gc_cont=0.684	NODE_40903_length_680_cov_2.033600	525	1481	2.821	11	2.1554	5	1.9595	680	2114	3.1088	14	1.5317	7	1.5317	Bacteria	NA	NA	NA	NA	NA	NA	2	NA	NA	Chromosome
NODE_40906_length_680_cov_1.971200_1	545	679	1	ID=40906_1	partial=01	start_type=ATG	rbs_motif=TAA	rbs_spacer=4bp	gc_cont=0.178	NODE_40906_length_680_cov_1.971200	135	497	3.6815	6	4.5721	3	4.5721	680	2389	3.5132	20	2.1881	10	2.1881	NA	NA	NA	NA	NA	NA	NA	0	NA	NA	Chromosome
NODE_40907_length_680_cov_1.968000_1	1	330	-1	ID=40907_1	partial=10	start_type=ATG	rbs_motif=TATAA	rbs_spacer=4bp	gc_cont=0.361	NODE_40907_length_680_cov_1.968000	330	19427	58.8697	158	49.2537	79	49.2537	680	34803	51.1809	258	28.2264	129	28.2264	NA	NA	NA	NA	NA	NA	NA	0	NA	NA	Chromosome
NODE_40907_length_680_cov_1.968000_2	415	678	-1	ID=40907_2	partial=01	start_type=Edge	rbs_motif=None	rbs_spacer=None	gc_cont=0.371	NODE_40907_length_680_cov_1.968000	264	6641	25.1553	55	21.4316	27	21.0419	680	34803	51.1809	258	28.2264	129	28.2264	NA	NA	NA	NA	NA	NA	NA	0	NA	NA	Chromosome
NODE_40909_length_680_cov_1.955200_1	2	592	1	ID=40909_1	partial=10	start_type=Edge	rbs_motif=None	rbs_spacer=None	gc_cont=0.717	NODE_40909_length_680_cov_1.955200	591	4766	8.0643	39	6.7885	19	6.6144	680	5217	7.6721	42	4.595	21	4.595	NA	NA	NA	NA	NA	NA	NA	0	NA	NA	Chromosome
NODE_40911_length_680_cov_1.948800_1	1	468	1	ID=40911_1	partial=10	start_type=Edge	rbs_motif=None	rbs_spacer=None	gc_cont=0.562	NODE_40911_length_680_cov_1.948800	468	1834	3.9188	13	2.8575	6	2.6377	680	2272	3.3412	16	1.7505	8	1.7505	Bacteria	Actinomycetota	Actinomycetes	Micrococcales	Micrococcaceae	Pseudarthrobacter	Pseudarthrobacter sp. NS4	2973976	Small_Multi_Drug_Res	RF0169	Chromosome
NODE_40911_length_680_cov_1.948800_2	419	679	-1	ID=40911_2	partial=01	start_type=Edge	rbs_motif=None	rbs_spacer=None	gc_cont=0.605	NODE_40911_length_680_cov_1.948800	261	420	1.6092	3	1.1824	1	0.7883	680	2272	3.3412	16	1.7505	8	1.7505	Bacteria	Actinomycetota	Actinomycetes	Micrococcales	Micrococcaceae	Pseudarthrobacter	Pseudarthrobacter sp. NS4	2973976	NA	NA	Chromosome
NODE_40912_length_680_cov_1.948800_1	1	264	1	ID=40912_1	partial=10	start_type=Edge	rbs_motif=None	rbs_spacer=None	gc_cont=0.330	NODE_40912_length_680_cov_1.948800	264	965	3.6553	9	3.507	4	3.1173	680	2203	3.2397	15	1.6411	7	1.5317	NA	NA	NA	NA	NA	NA	NA	0	NA	NA	Chromosome
NODE_40913_length_680_cov_1.939200_1	3	677	1	ID=40913_1	partial=10	start_type=Edge	rbs_motif=None	rbs_spacer=None	gc_cont=0.674	NODE_40913_length_680_cov_1.939200	675	2494	3.6948	18	2.7432	9	2.7432	680	2504	3.6824	18	1.9693	9	1.9693	Bacteria	Pseudomonadota	Betaproteobacteria	Burkholderiales	Comamonadaceae	NA	NA	80864	NA	NA	Chromosome
NODE_40914_length_680_cov_1.939200_1	594	680	-1	ID=40914_1	partial=01	start_type=Edge	rbs_motif=None	rbs_spacer=None	gc_cont=0.241	NODE_40914_length_680_cov_1.939200	87	87	1	1	1.1824	0	0	680	2113	3.1074	14	1.5317	7	1.5317	NA	NA	NA	NA	NA	NA	NA	0	NA	NA	Chromosome
NODE_40915_length_680_cov_1.928000_1	1	636	-1	ID=40915_1	partial=10	start_type=ATG	rbs_motif=GGAG/GAGG	rbs_spacer=5-10bp	gc_cont=0.653	NODE_40915_length_680_cov_1.928000	636	11503	18.0865	89	14.3956	44	14.2338	680	11586	17.0382	89	9.737	44	9.6276	Bacteria	Actinomycetota	Rubrobacteria	Rubrobacterales	Rubrobacteraceae	Rubrobacter	Rubrobacter marinus	2653852	tet_ribosomoal_protect	RF0135	Chromosome
NODE_40916_length_680_cov_1.923200_1	1	159	-1	ID=40916_1	partial=10	start_type=GTG	rbs_motif=None	rbs_spacer=None	gc_cont=0.459	NODE_40916_length_680_cov_1.923200	159	486	3.0566	5	3.235	2	2.588	680	2237	3.2897	17	1.8599	8	1.7505	NA	NA	NA	NA	NA	NA	NA	0	NA	NA	Chromosome
NODE_40917_length_680_cov_1.923200_1	1	678	-1	ID=40917_1	partial=11	start_type=Edge	rbs_motif=None	rbs_spacer=None	gc_cont=0.783	NODE_40917_length_680_cov_1.923200	678	5539	8.1696	52	7.8899	26	7.8899	680	5463	8.0338	52	5.689	26	5.689	Bacteria	Actinomycetota	Actinomycetes	Micrococcales	Microbacteriaceae	Microbacterium	Microbacterium lemovicicum	1072463	NA	NA	Chromosome
NODE_40918_length_680_cov_1.915200_1	2	445	-1	ID=40918_1	partial=10	start_type=ATG	rbs_motif=None	rbs_spacer=None	gc_cont=0.662	NODE_40918_length_680_cov_1.915200	444	6377	14.3626	50	11.5846	25	11.5846	680	7580	11.1471	58	6.3455	29	6.3455	NA	NA	NA	NA	NA	NA	NA	0	NA	NA	Chromosome
NODE_40919_length_680_cov_1.910400_1	2	124	-1	ID=40919_1	partial=10	start_type=ATG	rbs_motif=GGAG/GAGG	rbs_spacer=5-10bp	gc_cont=0.691	NODE_40919_length_680_cov_1.910400	123	218	1.7724	3	2.5091	1	1.6727	680	13028	19.1588	104	11.3781	52	11.3781	Bacteria	Actinomycetota	Actinomycetes	Geodermatophilales	Geodermatophilaceae	Blastococcus	NA	38501	NA	NA	Chromosome
NODE_40919_length_680_cov_1.910400_2	292	678	-1	ID=40919_2	partial=01	start_type=Edge	rbs_motif=None	rbs_spacer=None	gc_cont=0.664	NODE_40919_length_680_cov_1.910400	387	12864	33.2403	105	27.9109	52	27.6451	680	13028	19.1588	104	11.3781	52	11.3781	Bacteria	Actinomycetota	Actinomycetes	Geodermatophilales	Geodermatophilaceae	Blastococcus	NA	38501	NA	NA	Chromosome
NODE_40920_length_680_cov_1.900800_1	1	579	1	ID=40920_1	partial=10	start_type=Edge	rbs_motif=None	rbs_spacer=None	gc_cont=0.668	NODE_40920_length_680_cov_1.900800	579	3881	6.7029	31	5.5078	15	5.3301	680	4405	6.4779	31	3.3915	15	3.2821	Bacteria	Actinomycetota	Actinomycetes	Micrococcales	Micrococcaceae	Arthrobacter	Arthrobacter woluwensis	156980	NA	NA	Chromosome
NODE_40921_length_680_cov_1.899200_1	3	86	1	ID=40921_1	partial=10	start_type=Edge	rbs_motif=None	rbs_spacer=None	gc_cont=0.357	NODE_40921_length_680_cov_1.899200	84	725	8.631	12	14.6959	6	14.6959	680	4416	6.4941	38	4.1574	19	4.1574	NA	NA	NA	NA	NA	NA	NA	0	NA	NA	Chromosome
NODE_40923_length_680_cov_1.876800_1	2	175	-1	ID=40923_1	partial=10	start_type=ATG	rbs_motif=GGA/GAG/AGG	rbs_spacer=5-10bp	gc_cont=0.718	NODE_40923_length_680_cov_1.876800	174	688	3.954	6	3.5473	3	3.5473	680	13649	20.0721	124	13.5662	62	13.5662	Bacteria	Actinomycetota	Actinomycetes	Actinomycetales	Actinomycetaceae	Flaviflexus	Flaviflexus equikiangi	2758573	NA	NA	Chromosome
NODE_40923_length_680_cov_1.876800_2	175	309	-1	ID=40923_2	partial=00	start_type=ATG	rbs_motif=3Base/5BMM	rbs_spacer=13-15bp	gc_cont=0.637	NODE_40923_length_680_cov_1.876800	135	957	7.0889	10	7.6201	5	7.6201	680	13649	20.0721	124	13.5662	62	13.5662	Bacteria	Actinomycetota	Actinomycetes	Actinomycetales	Actinomycetaceae	Flaviflexus	Flaviflexus equikiangi	2758573	NA	NA	Chromosome
NODE_40923_length_680_cov_1.876800_3	490	678	-1	ID=40923_3	partial=01	start_type=Edge	rbs_motif=None	rbs_spacer=None	gc_cont=0.656	NODE_40923_length_680_cov_1.876800	189	11366	60.1376	106	57.6952	53	57.6952	680	13649	20.0721	124	13.5662	62	13.5662	Bacteria	Actinomycetota	Actinomycetes	Actinomycetales	Actinomycetaceae	Flaviflexus	Flaviflexus equikiangi	2758573	NA	NA	Chromosome
NODE_40924_length_680_cov_1.860800_1	1	81	1	ID=40924_1	partial=10	start_type=Edge	rbs_motif=None	rbs_spacer=None	gc_cont=0.753	NODE_40924_length_680_cov_1.860800	81	236	2.9136	5	6.3501	2	5.0801	680	3566	5.2441	29	3.1727	14	3.0633	NA	NA	NA	NA	NA	NA	NA	0	NA	NA	Chromosome
NODE_40924_length_680_cov_1.860800_2	78	680	1	ID=40924_2	partial=01	start_type=ATG	rbs_motif=GGxGG	rbs_spacer=3-4bp	gc_cont=0.735	NODE_40924_length_680_cov_1.860800	603	3279	5.4378	24	4.0944	12	4.0944	680	3566	5.2441	29	3.1727	14	3.0633	NA	NA	NA	NA	NA	NA	NA	0	NA	NA	Chromosome
NODE_40925_length_680_cov_1.857600_1	75	284	-1	ID=40925_1	partial=00	start_type=GTG	rbs_motif=None	rbs_spacer=None	gc_cont=0.676	NODE_40925_length_680_cov_1.857600	210	665	3.1667	6	2.9392	3	2.9392	680	5662	8.3265	48	5.2514	24	5.2514	NA	NA	NA	NA	NA	NA	NA	0	NA	NA	Chromosome
NODE_40926_length_680_cov_1.851200_1	3	65	-1	ID=40926_1	partial=10	start_type=ATG	rbs_motif=TAA	rbs_spacer=4bp	gc_cont=0.444	NODE_40926_length_680_cov_1.851200	63	168	2.6667	3	4.8986	1	3.2658	680	2393	3.5191	21	2.2975	10	2.1881	NA	NA	NA	NA	NA	NA	NA	0	NA	NA	Chromosome
NODE_40928_length_680_cov_1.776000_1	364	531	-1	ID=40928_1	partial=00	start_type=ATG	rbs_motif=TAA	rbs_spacer=4bp	gc_cont=0.274	NODE_40928_length_680_cov_1.776000	168	452	2.6905	5	3.0617	2	2.4493	680	1812	2.6647	12	1.3129	6	1.3129	NA	NA	NA	NA	NA	NA	NA	0	NA	NA	Chromosome
NODE_40929_length_680_cov_1.764800_1	2	493	-1	ID=40929_1	partial=10	start_type=GTG	rbs_motif=None	rbs_spacer=None	gc_cont=0.720	NODE_40929_length_680_cov_1.764800	492	6067	12.3313	55	11.4999	27	11.2908	680	6211	9.1338	54	5.9078	27	5.9078	Bacteria	Actinomycetota	Actinomycetes	Micrococcales	Micrococcaceae	Arthrobacter	Arthrobacter zhaoxinii	2964616	NA	NA	Chromosome
NODE_40929_length_680_cov_1.764800_2	518	679	-1	ID=40929_2	partial=01	start_type=Edge	rbs_motif=None	rbs_spacer=None	gc_cont=0.704	NODE_40929_length_680_cov_1.764800	162	511	3.1543	5	3.1751	2	2.54	680	6211	9.1338	54	5.9078	27	5.9078	Bacteria	Actinomycetota	Actinomycetes	Micrococcales	Micrococcaceae	Arthrobacter	Arthrobacter zhaoxinii	2964616	NA	NA	Chromosome
NODE_40930_length_680_cov_1.750400_1	191	679	1	ID=40930_1	partial=01	start_type=ATG	rbs_motif=AGGAG	rbs_spacer=5-10bp	gc_cont=0.321	NODE_40930_length_680_cov_1.750400	489	1386	2.8344	12	2.5245	6	2.5245	680	5360	7.8824	62	6.7831	31	6.7831	NA	NA	NA	NA	NA	NA	NA	0	NA	NA	Chromosome
NODE_40931_length_680_cov_1.718400_1	66	680	-1	ID=40931_1	partial=01	start_type=Edge	rbs_motif=None	rbs_spacer=None	gc_cont=0.527	NODE_40931_length_680_cov_1.718400	615	1800	2.9268	13	2.1745	6	2.0073	680	1929	2.8368	13	1.4223	6	1.3129	NA	NA	NA	NA	NA	NA	NA	0	NA	NA	Chromosome
NODE_40932_length_680_cov_1.713600_1	414	593	-1	ID=40932_1	partial=00	start_type=ATG	rbs_motif=GGA/GAG/AGG	rbs_spacer=5-10bp	gc_cont=0.383	NODE_40932_length_680_cov_1.713600	180	803	4.4611	8	4.5721	4	4.5721	680	2096	3.0824	15	1.6411	7	1.5317	NA	NA	NA	NA	NA	NA	NA	0	NA	NA	Chromosome
NODE_40933_length_680_cov_1.696000_1	2	73	-1	ID=40933_1	partial=10	start_type=ATG	rbs_motif=AGGA	rbs_spacer=5-10bp	gc_cont=0.431	NODE_40933_length_680_cov_1.696000	72	142	1.9722	2	2.8575	1	2.8575	680	1964	2.8882	13	1.4223	6	1.3129	NA	NA	NA	NA	NA	NA	NA	0	NA	NA	Chromosome
NODE_40934_length_680_cov_1.684800_1	1	678	-1	ID=40934_1	partial=11	start_type=Edge	rbs_motif=None	rbs_spacer=None	gc_cont=0.760	NODE_40934_length_680_cov_1.684800	678	4677	6.8982	38	5.7657	19	5.7657	680	4662	6.8559	38	4.1574	19	4.1574	Bacteria	Actinomycetota	Actinomycetes	NA	NA	NA	NA	1760	NA	NA	Chromosome
NODE_40935_length_680_cov_1.684800_1	572	679	-1	ID=40935_1	partial=01	start_type=Edge	rbs_motif=None	rbs_spacer=None	gc_cont=0.324	NODE_40935_length_680_cov_1.684800	108	108	1	1	0.9525	0	0	680	1652	2.4294	11	1.2035	5	1.094	NA	NA	NA	NA	NA	NA	NA	0	NA	NA	Chromosome
NODE_40936_length_680_cov_1.681600_1	335	580	-1	ID=40936_1	partial=00	start_type=GTG	rbs_motif=AAAAAA	rbs_spacer=12bp	gc_cont=0.423	NODE_40936_length_680_cov_1.681600	246	1019	4.1423	8	3.3454	4	3.3454	680	2186	3.2147	17	1.8599	8	1.7505	NA	NA	NA	NA	NA	NA	NA	0	NA	NA	Chromosome
NODE_40937_length_680_cov_1.676800_1	1	279	1	ID=40937_1	partial=10	start_type=Edge	rbs_motif=None	rbs_spacer=None	gc_cont=0.323	NODE_40937_length_680_cov_1.676800	279	1818	6.5161	15	5.5307	7	5.162	680	2590	3.8088	19	2.0787	9	1.9693	NA	NA	NA	NA	NA	NA	NA	0	NA	NA	Chromosome
NODE_40938_length_680_cov_1.670400_1	101	679	1	ID=40938_1	partial=01	start_type=ATG	rbs_motif=GGAG/GAGG	rbs_spacer=5-10bp	gc_cont=0.679	NODE_40938_length_680_cov_1.670400	579	3478	6.0069	27	4.7971	13	4.6195	680	3452	5.0765	26	2.8445	13	2.8445	Bacteria	Actinomycetota	Actinomycetes	Micrococcales	Microbacteriaceae	Agromyces	Agromyces archimandritae	2781962	NA	NA	Chromosome
NODE_40939_length_680_cov_1.667200_1	316	474	1	ID=40939_1	partial=00	start_type=ATG	rbs_motif=None	rbs_spacer=None	gc_cont=0.289	NODE_40939_length_680_cov_1.667200	159	472	2.9686	5	3.235	2	2.588	680	1761	2.5897	12	1.3129	6	1.3129	NA	NA	NA	NA	NA	NA	NA	0	NA	NA	Chromosome
NODE_40940_length_680_cov_1.665600_1	2	679	1	ID=40940_1	partial=11	start_type=Edge	rbs_motif=None	rbs_spacer=None	gc_cont=0.701	NODE_40940_length_680_cov_1.665600	678	8118	11.9735	63	9.5589	31	9.4071	680	8121	11.9426	63	6.8925	31	6.7831	Bacteria	Pseudomonadota	Alphaproteobacteria	Hyphomicrobiales	Methylocystaceae	Chenggangzhangella	Chenggangzhangella methanolivorans	1437009	NA	NA	Chromosome
NODE_40941_length_680_cov_1.659200_1	2	679	1	ID=40941_1	partial=11	start_type=Edge	rbs_motif=None	rbs_spacer=None	gc_cont=0.639	NODE_40941_length_680_cov_1.659200	678	15185	22.3968	116	17.6005	58	17.6005	680	14769	21.7191	112	12.2533	56	12.2533	Bacteria	Actinomycetota	NA	NA	NA	NA	NA	201174	NA	NA	Chromosome
NODE_40942_length_680_cov_1.657600_1	2	679	-1	ID=40942_1	partial=11	start_type=Edge	rbs_motif=None	rbs_spacer=None	gc_cont=0.748	NODE_40942_length_680_cov_1.657600	678	10891	16.0634	101	15.3245	50	15.1728	680	11165	16.4191	103	11.2687	51	11.1593	Bacteria	Actinomycetota	Actinomycetes	Propionibacteriales	Nocardioidaceae	Friedmanniella	Friedmanniella luteola	546871	NA	NA	Chromosome
NODE_40943_length_680_cov_1.643200_1	2	256	-1	ID=40943_1	partial=10	start_type=TTG	rbs_motif=GGAG/GAGG	rbs_spacer=5-10bp	gc_cont=0.675	NODE_40943_length_680_cov_1.643200	255	815	3.1961	7	2.8239	3	2.4205	680	2103	3.0926	14	1.5317	7	1.5317	Bacteria	Actinomycetota	Actinomycetes	Kitasatosporales	Streptomycetaceae	Streptomyces	Streptomyces hygroscopicus	1912	vanR	RF0154	Chromosome
NODE_40943_length_680_cov_1.643200_2	250	678	-1	ID=40943_2	partial=01	start_type=Edge	rbs_motif=None	rbs_spacer=None	gc_cont=0.718	NODE_40943_length_680_cov_1.643200	429	1002	2.3357	7	1.6786	3	1.4388	680	2103	3.0926	14	1.5317	7	1.5317	Bacteria	Actinomycetota	Actinomycetes	Kitasatosporales	Streptomycetaceae	Streptomyces	Streptomyces hygroscopicus	1912	NA	NA	Chromosome
NODE_40944_length_680_cov_1.635200_1	2	679	1	ID=40944_1	partial=11	start_type=Edge	rbs_motif=None	rbs_spacer=None	gc_cont=0.752	NODE_40944_length_680_cov_1.635200	678	3377	4.9808	28	4.2484	14	4.2484	680	3380	4.9706	28	3.0633	14	3.0633	Bacteria	Pseudomonadota	Gammaproteobacteria	Pseudomonadales	Pseudomonadaceae	Pseudomonas	NA	95619	Methyltransf_18	RF0095	Chromosome
NODE_40946_length_680_cov_1.624000_1	1	99	-1	ID=40946_1	partial=10	start_type=ATG	rbs_motif=GGAG/GAGG	rbs_spacer=5-10bp	gc_cont=0.535	NODE_40946_length_680_cov_1.624000	99	86	0.8687	1	1.0391	0	0	680	8102	11.9147	64	7.0019	32	7.0019	Bacteria	Actinomycetota	Actinomycetes	Micromonosporales	Micromonosporaceae	NA	NA	28056	NA	NA	Chromosome
NODE_40946_length_680_cov_1.624000_2	86	679	-1	ID=40946_2	partial=01	start_type=Edge	rbs_motif=None	rbs_spacer=None	gc_cont=0.667	NODE_40946_length_680_cov_1.624000	594	7495	12.6178	63	10.9106	31	10.7374	680	8102	11.9147	64	7.0019	32	7.0019	Bacteria	Actinomycetota	Actinomycetes	Micromonosporales	Micromonosporaceae	NA	NA	28056	NA	NA	Chromosome
NODE_40947_length_680_cov_1.619200_1	1	651	1	ID=40947_1	partial=10	start_type=Edge	rbs_motif=None	rbs_spacer=None	gc_cont=0.737	NODE_40947_length_680_cov_1.619200	651	8899	13.6697	76	12.0096	38	12.0096	680	8928	13.1294	76	8.3148	38	8.3148	Bacteria	Actinomycetota	Actinomycetes	Micrococcales	Cellulomonadaceae	Cellulomonas	Cellulomonas sp. NS3	2973977	NA	NA	Chromosome
NODE_40948_length_680_cov_1.619200_1	1	678	1	ID=40948_1	partial=11	start_type=Edge	rbs_motif=None	rbs_spacer=None	gc_cont=0.478	NODE_40948_length_680_cov_1.619200	678	6163	9.09	49	7.4347	24	7.2829	680	6179	9.0868	49	5.3608	24	5.2514	NA	NA	NA	NA	NA	NA	NA	0	NA	NA	Chromosome
NODE_40949_length_680_cov_1.617600_1	2	151	1	ID=40949_1	partial=10	start_type=Edge	rbs_motif=None	rbs_spacer=None	gc_cont=0.620	NODE_40949_length_680_cov_1.617600	150	773	5.1533	8	5.4865	4	5.4865	680	4934	7.2559	39	4.2668	19	4.1574	Bacteria	Actinomycetota	Actinomycetes	Micrococcales	Micrococcaceae	Arthrobacter	Arthrobacter agilis	37921	NA	NA	Chromosome
NODE_40949_length_680_cov_1.617600_2	248	679	1	ID=40949_2	partial=01	start_type=GTG	rbs_motif=AGGAG	rbs_spacer=5-10bp	gc_cont=0.653	NODE_40949_length_680_cov_1.617600	432	3537	8.1875	29	6.9057	14	6.6676	680	4934	7.2559	39	4.2668	19	4.1574	Bacteria	Actinomycetota	Actinomycetes	Micrococcales	Micrococcaceae	Arthrobacter	Arthrobacter agilis	37921	NA	NA	Chromosome
NODE_40950_length_680_cov_1.604800_1	224	679	-1	ID=40950_1	partial=01	start_type=Edge	rbs_motif=None	rbs_spacer=None	gc_cont=0.632	NODE_40950_length_680_cov_1.604800	456	3000	6.5789	25	5.6399	12	5.4143	680	4434	6.5206	32	3.5009	16	3.5009	Bacteria	Actinomycetota	Actinomycetes	Micrococcales	Micrococcaceae	Pseudarthrobacter	Pseudarthrobacter phenanthrenivorans	930171	Methyltransf_18	RF0095	Chromosome
NODE_40951_length_680_cov_1.598400_1	3	116	1	ID=40951_1	partial=10	start_type=Edge	rbs_motif=None	rbs_spacer=None	gc_cont=0.272	NODE_40951_length_680_cov_1.598400	114	571	5.0088	7	6.3167	3	5.4143	680	3074	4.5206	25	2.7351	12	2.6257	NA	NA	NA	NA	NA	NA	NA	0	NA	NA	Chromosome
NODE_40952_length_680_cov_1.595200_1	3	680	1	ID=40952_1	partial=11	start_type=Edge	rbs_motif=None	rbs_spacer=None	gc_cont=0.602	NODE_40952_length_680_cov_1.595200	678	4382	6.4631	31	4.7036	15	4.5518	680	4386	6.45	31	3.3915	15	3.2821	Bacteria	Actinomycetota	Rubrobacteria	Rubrobacterales	Rubrobacteraceae	Rubrobacter	Rubrobacter xylanophilus	49319	NA	NA	Chromosome
NODE_40954_length_680_cov_1.585600_1	454	678	1	ID=40954_1	partial=01	start_type=ATG	rbs_motif=GGAG/GAGG	rbs_spacer=5-10bp	gc_cont=0.347	NODE_40954_length_680_cov_1.585600	225	372	1.6533	3	1.3716	1	0.9144	680	1661	2.4426	11	1.2035	5	1.094	NA	NA	NA	NA	NA	NA	NA	0	NA	NA	Chromosome
NODE_40956_length_680_cov_1.568000_1	2	679	1	ID=40956_1	partial=11	start_type=Edge	rbs_motif=None	rbs_spacer=None	gc_cont=0.403	NODE_40956_length_680_cov_1.568000	678	5428	8.0059	40	6.0691	20	6.0691	680	5443	8.0044	40	4.3762	20	4.3762	NA	NA	NA	NA	NA	NA	NA	0	NA	NA	Chromosome
NODE_40958_length_680_cov_1.561600_1	588	680	1	ID=40958_1	partial=01	start_type=ATG	rbs_motif=GGA/GAG/AGG	rbs_spacer=5-10bp	gc_cont=0.581	NODE_40958_length_680_cov_1.561600	93	179	1.9247	2	2.2123	1	2.2123	680	1811	2.6632	12	1.3129	6	1.3129	NA	NA	NA	NA	NA	NA	NA	0	NA	NA	Chromosome
NODE_40959_length_680_cov_1.550400_1	387	602	1	ID=40959_1	partial=00	start_type=ATG	rbs_motif=AGGA	rbs_spacer=5-10bp	gc_cont=0.319	NODE_40959_length_680_cov_1.550400	216	1454	6.7315	13	6.1913	6	5.7151	680	4015	5.9044	34	3.7198	17	3.7198	NA	NA	NA	NA	NA	NA	NA	0	NA	NA	Chromosome
NODE_40961_length_680_cov_1.536000_1	78	275	-1	ID=40961_1	partial=00	start_type=ATG	rbs_motif=GGA/GAG/AGG	rbs_spacer=5-10bp	gc_cont=0.657	NODE_40961_length_680_cov_1.536000	198	604	3.0505	5	2.5978	2	2.0782	680	3823	5.6221	28	3.0633	14	3.0633	Bacteria	Actinomycetota	Actinomycetes	Micrococcales	Promicromonosporaceae	Xylanimonas	Xylanimonas protaetiae	2509457	NA	NA	Chromosome
NODE_40961_length_680_cov_1.536000_2	321	680	-1	ID=40961_2	partial=01	start_type=Edge	rbs_motif=None	rbs_spacer=None	gc_cont=0.694	NODE_40961_length_680_cov_1.536000	360	2375	6.5972	20	5.7151	10	5.7151	680	3823	5.6221	28	3.0633	14	3.0633	Bacteria	Actinomycetota	Actinomycetes	Micrococcales	Promicromonosporaceae	Xylanimonas	Xylanimonas protaetiae	2509457	NA	NA	Chromosome
NODE_40962_length_680_cov_1.518400_1	182	679	-1	ID=40962_1	partial=01	start_type=Edge	rbs_motif=None	rbs_spacer=None	gc_cont=0.715	NODE_40962_length_680_cov_1.518400	498	1624	3.261	12	2.4788	6	2.4788	680	1905	2.8015	13	1.4223	6	1.3129	Bacteria	Myxococcota	Myxococcia	Myxococcales	Archangiaceae	Archangium	Archangium gephyra	48	NA	NA	Chromosome
NODE_40964_length_680_cov_1.500800_1	1	678	1	ID=40964_1	partial=11	start_type=Edge	rbs_motif=None	rbs_spacer=None	gc_cont=0.413	NODE_40964_length_680_cov_1.500800	678	1504	2.2183	10	1.5173	5	1.5173	680	1506	2.2147	10	1.094	5	1.094	NA	NA	NA	NA	NA	NA	NA	0	NA	NA	Chromosome
NODE_40965_length_680_cov_1.489600_1	2	679	-1	ID=40965_1	partial=11	start_type=Edge	rbs_motif=None	rbs_spacer=None	gc_cont=0.680	NODE_40965_length_680_cov_1.489600	678	8364	12.3363	63	9.5589	31	9.4071	680	8512	12.5176	64	7.0019	32	7.0019	Bacteria	Pseudomonadota	Alphaproteobacteria	Rhodospirillales	Azospirillaceae	Skermanella	Skermanella pratensis	2233999	NA	NA	IS elements
NODE_40966_length_680_cov_1.488000_1	419	679	-1	ID=40966_1	partial=01	start_type=Edge	rbs_motif=None	rbs_spacer=None	gc_cont=0.295	NODE_40966_length_680_cov_1.488000	261	460	1.7625	5	1.9707	2	1.5766	680	6660	9.7941	72	7.8771	36	7.8771	NA	NA	NA	NA	NA	NA	NA	0	NA	NA	Chromosome
NODE_40967_length_680_cov_1.476800_1	2	334	-1	ID=40967_1	partial=10	start_type=ATG	rbs_motif=GGAGG	rbs_spacer=5-10bp	gc_cont=0.676	NODE_40967_length_680_cov_1.476800	333	1128	3.3874	9	2.7803	4	2.4714	680	2423	3.5632	18	1.9693	9	1.9693	NA	NA	NA	NA	NA	NA	NA	0	NA	NA	Chromosome
NODE_40967_length_680_cov_1.476800_2	469	678	1	ID=40967_2	partial=01	start_type=GTG	rbs_motif=GGAGG	rbs_spacer=5-10bp	gc_cont=0.652	NODE_40967_length_680_cov_1.476800	210	565	2.6905	5	2.4493	2	1.9595	680	2423	3.5632	18	1.9693	9	1.9693	NA	NA	NA	NA	NA	NA	NA	0	NA	NA	Chromosome
NODE_40968_length_680_cov_1.472000_1	121	678	-1	ID=40968_1	partial=01	start_type=Edge	rbs_motif=None	rbs_spacer=None	gc_cont=0.658	NODE_40968_length_680_cov_1.472000	558	1387	2.4857	11	2.0279	5	1.8436	680	1653	2.4309	11	1.2035	5	1.094	NA	NA	NA	NA	NA	NA	NA	0	NA	NA	Chromosome
NODE_40969_length_680_cov_1.472000_1	1	678	1	ID=40969_1	partial=11	start_type=Edge	rbs_motif=None	rbs_spacer=None	gc_cont=0.681	NODE_40969_length_680_cov_1.472000	678	2031	2.9956	14	2.1242	7	2.1242	680	2033	2.9897	14	1.5317	7	1.5317	Bacteria	Actinomycetota	Actinomycetes	Micrococcales	Micrococcaceae	Arthrobacter	Arthrobacter agilis	37921	NA	NA	Chromosome
NODE_40972_length_680_cov_1.462400_1	170	679	1	ID=40972_1	partial=01	start_type=ATG	rbs_motif=AGxAGG/AGGxGG	rbs_spacer=3-4bp	gc_cont=0.724	NODE_40972_length_680_cov_1.462400	510	4547	8.9157	37	7.4632	18	7.2615	680	4564	6.7118	36	3.9386	18	3.9386	Bacteria	Pseudomonadota	Betaproteobacteria	Burkholderiales	Burkholderiaceae	Cupriavidus	Cupriavidus pauculus	82633	Methyltransf_18	RF0095	Chromosome
NODE_40973_length_680_cov_1.457600_1	2	616	1	ID=40973_1	partial=10	start_type=Edge	rbs_motif=None	rbs_spacer=None	gc_cont=0.707	NODE_40973_length_680_cov_1.457600	615	5760	9.3659	54	9.0326	27	9.0326	680	5869	8.6309	54	5.9078	27	5.9078	Bacteria	Actinomycetota	Actinomycetes	Micrococcales	Micrococcaceae	Kocuria	Kocuria turfanensis	388357	NA	NA	Chromosome
NODE_40974_length_680_cov_1.452800_1	609	680	1	ID=40974_1	partial=01	start_type=ATG	rbs_motif=TAA	rbs_spacer=11bp	gc_cont=0.278	NODE_40974_length_680_cov_1.452800	72	72	1	1	1.4288	0	0	680	13690	20.1324	119	13.0191	59	12.9097	NA	NA	NA	NA	NA	NA	NA	0	NA	NA	Chromosome
NODE_40975_length_680_cov_1.433600_1	1	678	1	ID=40975_1	partial=11	start_type=Edge	rbs_motif=None	rbs_spacer=None	gc_cont=0.730	NODE_40975_length_680_cov_1.433600	678	6346	9.3599	49	7.4347	24	7.2829	680	5942	8.7382	44	4.8138	22	4.8138	Bacteria	Pseudomonadota	Alphaproteobacteria	Rhodobacterales	Paracoccaceae	Paroceanicella	Paroceanicella profunda	2579971	NA	NA	IS elements
NODE_40976_length_680_cov_1.430400_1	1	498	1	ID=40976_1	partial=10	start_type=Edge	rbs_motif=None	rbs_spacer=None	gc_cont=0.631	NODE_40976_length_680_cov_1.430400	498	7757	15.5763	60	12.3942	30	12.3942	680	8705	12.8015	71	7.7677	35	7.6583	Bacteria	Actinomycetota	Actinomycetes	Jiangellales	Jiangellaceae	Jiangella	Jiangella alkaliphila	419479	NA	NA	Chromosome
NODE_40977_length_680_cov_1.427200_1	2	679	-1	ID=40977_1	partial=11	start_type=Edge	rbs_motif=None	rbs_spacer=None	gc_cont=0.588	NODE_40977_length_680_cov_1.427200	678	1998	2.9469	14	2.1242	7	2.1242	680	2006	2.95	14	1.5317	7	1.5317	NA	NA	NA	NA	NA	NA	NA	0	NA	NA	Chromosome
NODE_40979_length_680_cov_1.412800_1	2	679	1	ID=40979_1	partial=11	start_type=Edge	rbs_motif=None	rbs_spacer=None	gc_cont=0.742	NODE_40979_length_680_cov_1.412800	678	3388	4.9971	27	4.0967	13	3.9449	680	3297	4.8485	26	2.8445	13	2.8445	Bacteria	Actinomycetota	Actinomycetes	Micrococcales	Micrococcaceae	Arthrobacter	Arthrobacter agilis	37921	NA	NA	Chromosome
NODE_40981_length_680_cov_1.398400_1	1	534	-1	ID=40981_1	partial=10	start_type=ATG	rbs_motif=TAA	rbs_spacer=3bp	gc_cont=0.309	NODE_40981_length_680_cov_1.398400	534	55445	103.83	526	101.331	263	101.331	680	32561	47.8838	303	33.1496	151	33.0402	NA	NA	NA	NA	NA	NA	NA	0	NA	NA	Chromosome
NODE_40982_length_680_cov_1.398400_1	106	327	1	ID=40982_1	partial=00	start_type=ATG	rbs_motif=GGA/GAG/AGG	rbs_spacer=5-10bp	gc_cont=0.563	NODE_40982_length_680_cov_1.398400	222	483	2.1757	5	2.3169	2	1.8535	680	1595	2.3456	11	1.2035	5	1.094	NA	NA	NA	NA	NA	NA	NA	0	NA	NA	Chromosome
NODE_40983_length_680_cov_1.390400_1	2	217	1	ID=40983_1	partial=10	start_type=Edge	rbs_motif=None	rbs_spacer=None	gc_cont=0.394	NODE_40983_length_680_cov_1.390400	216	394	1.8241	4	1.905	2	1.905	680	1717	2.525	13	1.4223	6	1.3129	NA	NA	NA	NA	NA	NA	NA	0	NA	NA	Chromosome
NODE_40984_length_680_cov_1.353600_1	2	178	-1	ID=40984_1	partial=10	start_type=GTG	rbs_motif=AGGAG/GGAGG	rbs_spacer=11-12bp	gc_cont=0.774	NODE_40984_length_680_cov_1.353600	177	436	2.4633	5	2.906	2	2.3248	680	3153	4.6368	24	2.6257	12	2.6257	Bacteria	Actinomycetota	Actinomycetes	Micrococcales	Micrococcaceae	Kocuria	Kocuria rosea	1275	NA	NA	Chromosome
NODE_40984_length_680_cov_1.353600_2	337	678	-1	ID=40984_2	partial=01	start_type=Edge	rbs_motif=None	rbs_spacer=None	gc_cont=0.713	NODE_40984_length_680_cov_1.353600	342	1878	5.4912	14	4.2111	7	4.2111	680	3153	4.6368	24	2.6257	12	2.6257	Bacteria	Actinomycetota	Actinomycetes	Micrococcales	Micrococcaceae	Kocuria	Kocuria rosea	1275	NA	NA	Chromosome
NODE_40985_length_680_cov_1.334400_1	565	678	-1	ID=40985_1	partial=01	start_type=Edge	rbs_motif=None	rbs_spacer=None	gc_cont=0.351	NODE_40985_length_680_cov_1.334400	114	114	1	1	0.9024	0	0	680	1357	1.9956	9	0.9846	4	0.8752	NA	NA	NA	NA	NA	NA	NA	0	NA	NA	Chromosome
NODE_40986_length_680_cov_1.313600_1	3	107	1	ID=40986_1	partial=10	start_type=Edge	rbs_motif=None	rbs_spacer=None	gc_cont=0.390	NODE_40986_length_680_cov_1.313600	105	588	5.6	7	6.8581	3	5.8784	680	4204	6.1824	79	8.643	39	8.5336	NA	NA	NA	NA	NA	NA	NA	0	NA	NA	Chromosome
NODE_40987_length_680_cov_1.307200_1	3	680	1	ID=40987_1	partial=11	start_type=Edge	rbs_motif=None	rbs_spacer=None	gc_cont=0.459	NODE_40987_length_680_cov_1.307200	678	1501	2.2139	10	1.5173	5	1.5173	680	1503	2.2103	10	1.094	5	1.094	Bacteria	Bacillota	Bacilli	Bacillales	Planococcaceae	Planococcus	Planococcus glaciei	459472	NA	NA	Chromosome
NODE_40990_length_680_cov_1.262400_1	2	679	1	ID=40990_1	partial=11	start_type=Edge	rbs_motif=None	rbs_spacer=None	gc_cont=0.723	NODE_40990_length_680_cov_1.262400	678	15072	22.2301	121	18.3591	60	18.2074	680	15095	22.1985	120	13.1286	60	13.1286	Bacteria	Actinomycetota	Actinomycetes	Geodermatophilales	Geodermatophilaceae	NA	NA	85030	NA	NA	Chromosome
NODE_40992_length_680_cov_1.254400_1	444	680	-1	ID=40992_1	partial=01	start_type=Edge	rbs_motif=None	rbs_spacer=None	gc_cont=0.359	NODE_40992_length_680_cov_1.254400	237	379	1.5992	4	1.7362	2	1.7362	680	1525	2.2426	11	1.2035	5	1.094	NA	NA	NA	NA	NA	NA	NA	0	NA	NA	Chromosome
NODE_40993_length_680_cov_1.252800_1	2	679	-1	ID=40993_1	partial=11	start_type=Edge	rbs_motif=None	rbs_spacer=None	gc_cont=0.609	NODE_40993_length_680_cov_1.252800	678	2834	4.1799	20	3.0346	10	3.0346	680	2847	4.1868	20	2.1881	10	2.1881	NA	NA	NA	NA	NA	NA	NA	0	NA	NA	Chromosome
NODE_40994_length_680_cov_1.241600_1	180	329	-1	ID=40994_1	partial=00	start_type=ATG	rbs_motif=GGAG/GAGG	rbs_spacer=5-10bp	gc_cont=0.447	NODE_40994_length_680_cov_1.241600	150	8148	54.32	75	51.4358	37	50.75	680	10255	15.0809	88	9.6276	44	9.6276	NA	NA	NA	NA	NA	NA	NA	0	NA	NA	Chromosome
NODE_40995_length_680_cov_1.233600_1	3	680	-1	ID=40995_1	partial=11	start_type=Edge	rbs_motif=None	rbs_spacer=None	gc_cont=0.454	NODE_40995_length_680_cov_1.233600	678	1919	2.8304	14	2.1242	7	2.1242	680	1770	2.6029	13	1.4223	6	1.3129	NA	NA	NA	NA	NA	NA	NA	0	NA	NA	Chromosome
NODE_40996_length_680_cov_1.233600_1	3	437	1	ID=40996_1	partial=10	start_type=Edge	rbs_motif=None	rbs_spacer=None	gc_cont=0.409	NODE_40996_length_680_cov_1.233600	435	1745	4.0115	14	3.3108	7	3.3108	680	4137	6.0838	32	3.5009	16	3.5009	NA	NA	NA	NA	NA	NA	NA	0	NA	NA	Chromosome
NODE_40996_length_680_cov_1.233600_2	573	680	1	ID=40996_2	partial=01	start_type=ATG	rbs_motif=None	rbs_spacer=None	gc_cont=0.361	NODE_40996_length_680_cov_1.233600	108	154	1.4259	2	1.905	1	1.905	680	4137	6.0838	32	3.5009	16	3.5009	NA	NA	NA	NA	NA	NA	NA	0	NA	NA	Chromosome
NODE_40997_length_680_cov_1.228800_1	2	679	1	ID=40997_1	partial=11	start_type=Edge	rbs_motif=None	rbs_spacer=None	gc_cont=0.686	NODE_40997_length_680_cov_1.228800	678	1787	2.6357	13	1.9725	6	1.8207	680	1790	2.6324	13	1.4223	6	1.3129	NA	NA	NA	NA	NA	NA	NA	0	APH	RF0032	Chromosome
NODE_40998_length_680_cov_1.222400_1	2	109	1	ID=40998_1	partial=10	start_type=Edge	rbs_motif=None	rbs_spacer=None	gc_cont=0.194	NODE_40998_length_680_cov_1.222400	108	672	6.2222	8	7.6201	4	7.6201	680	3749	5.5132	32	3.5009	16	3.5009	NA	NA	NA	NA	NA	NA	NA	0	NA	NA	Chromosome
NODE_40999_length_680_cov_1.220800_1	3	461	1	ID=40999_1	partial=10	start_type=Edge	rbs_motif=None	rbs_spacer=None	gc_cont=0.630	NODE_40999_length_680_cov_1.220800	459	1147	2.4989	9	2.0171	4	1.793	680	1729	2.5426	12	1.3129	6	1.3129	Bacteria	Myxococcota	NA	Polyangiales	Polyangiaceae	Polyangium	Polyangium aurulentum	2567896	NA	NA	Chromosome
NODE_41000_length_680_cov_1.219200_1	251	679	1	ID=41000_1	partial=01	start_type=TTG	rbs_motif=GGGG	rbs_spacer=9bp	gc_cont=0.704	NODE_41000_length_680_cov_1.219200	429	815	1.8998	6	1.4388	3	1.4388	680	1793	2.6368	12	1.3129	6	1.3129	NA	NA	NA	NA	NA	NA	NA	0	NA	NA	Chromosome
NODE_41001_length_680_cov_1.219200_1	1	678	1	ID=41001_1	partial=11	start_type=Edge	rbs_motif=None	rbs_spacer=None	gc_cont=0.715	NODE_41001_length_680_cov_1.219200	678	6194	9.1357	49	7.4347	24	7.2829	680	6053	8.9015	48	5.2514	24	5.2514	Bacteria	Actinomycetota	Actinomycetes	Micrococcales	Micrococcaceae	Arthrobacter	Arthrobacter agilis	37921	Lactamase_B	RF0085	Chromosome
NODE_41002_length_680_cov_1.196800_1	559	678	1	ID=41002_1	partial=01	start_type=ATG	rbs_motif=None	rbs_spacer=None	gc_cont=0.433	NODE_41002_length_680_cov_1.196800	120	120	1	1	0.8573	0	0	680	1208	1.7765	8	0.8752	4	0.8752	NA	NA	NA	NA	NA	NA	NA	0	NA	NA	Chromosome
NODE_41004_length_680_cov_1.192000_1	266	679	1	ID=41004_1	partial=01	start_type=ATG	rbs_motif=None	rbs_spacer=None	gc_cont=0.461	NODE_41004_length_680_cov_1.192000	414	723	1.7464	5	1.2424	2	0.9939	680	1208	1.7765	8	0.8752	4	0.8752	NA	NA	NA	NA	NA	NA	NA	0	NA	NA	Chromosome
NODE_41005_length_680_cov_1.188800_1	590	679	-1	ID=41005_1	partial=01	start_type=Edge	rbs_motif=None	rbs_spacer=None	gc_cont=0.356	NODE_41005_length_680_cov_1.188800	90	90	1	1	1.143	0	0	680	1500	2.2059	10	1.094	5	1.094	NA	NA	NA	NA	NA	NA	NA	0	NA	NA	Chromosome
NODE_41007_length_680_cov_1.160000_1	2	247	-1	ID=41007_1	partial=10	start_type=ATG	rbs_motif=AGGAG	rbs_spacer=5-10bp	gc_cont=0.659	NODE_41007_length_680_cov_1.160000	246	445	1.8089	3	1.2545	1	0.8364	680	2931	4.3103	27	2.9539	13	2.8445	Bacteria	Actinomycetota	Actinomycetes	Kitasatosporales	Streptomycetaceae	Streptomyces	NA	1883	NA	NA	Chromosome
NODE_41007_length_680_cov_1.160000_2	260	679	-1	ID=41007_2	partial=01	start_type=Edge	rbs_motif=None	rbs_spacer=None	gc_cont=0.695	NODE_41007_length_680_cov_1.160000	420	2368	5.6381	24	5.8784	12	5.8784	680	2931	4.3103	27	2.9539	13	2.8445	Bacteria	Actinomycetota	Actinomycetes	Kitasatosporales	Streptomycetaceae	Streptomyces	NA	1883	NA	NA	Chromosome
NODE_41009_length_680_cov_1.147200_1	1	678	-1	ID=41009_1	partial=11	start_type=Edge	rbs_motif=None	rbs_spacer=None	gc_cont=0.765	NODE_41009_length_680_cov_1.147200	678	3508	5.174	28	4.2484	14	4.2484	680	3532	5.1941	28	3.0633	14	3.0633	Bacteria	Actinomycetota	Actinomycetes	Mycobacteriales	Mycobacteriaceae	Mycobacterium	Mycobacterium shinjukuense	398694	NA	NA	Chromosome
NODE_41010_length_680_cov_1.147200_1	213	407	-1	ID=41010_1	partial=00	start_type=ATG	rbs_motif=None	rbs_spacer=None	gc_cont=0.390	NODE_41010_length_680_cov_1.147200	195	1286	6.5949	12	6.3306	6	6.3306	680	16353	24.0485	178	19.474	89	19.474	NA	NA	NA	NA	NA	NA	NA	0	NA	NA	Chromosome
NODE_41010_length_680_cov_1.147200_2	358	591	-1	ID=41010_2	partial=00	start_type=ATG	rbs_motif=None	rbs_spacer=None	gc_cont=0.333	NODE_41010_length_680_cov_1.147200	234	602	2.5726	6	2.6377	3	2.6377	680	16353	24.0485	178	19.474	89	19.474	NA	NA	NA	NA	NA	NA	NA	0	NA	NA	Chromosome
NODE_41011_length_680_cov_1.145600_1	506	679	-1	ID=41011_1	partial=01	start_type=Edge	rbs_motif=None	rbs_spacer=None	gc_cont=0.368	NODE_41011_length_680_cov_1.145600	174	330	1.8966	3	1.7736	1	1.1824	680	1286	1.8912	9	0.9846	4	0.8752	NA	NA	NA	NA	NA	NA	NA	0	NA	NA	Chromosome
NODE_41012_length_680_cov_1.140800_1	326	679	-1	ID=41012_1	partial=01	start_type=Edge	rbs_motif=None	rbs_spacer=None	gc_cont=0.695	NODE_41012_length_680_cov_1.140800	354	875	2.4718	6	1.7436	3	1.7436	680	1409	2.0721	12	1.3129	6	1.3129	Bacteria	Pseudomonadota	Gammaproteobacteria	Xanthomonadales	Xanthomonadaceae	Pseudoxanthomonas	Pseudoxanthomonas suwonensis	314722	NA	NA	Chromosome
NODE_41013_length_680_cov_1.129600_1	1	678	-1	ID=41013_1	partial=11	start_type=Edge	rbs_motif=None	rbs_spacer=None	gc_cont=0.617	NODE_41013_length_680_cov_1.129600	678	7539	11.1195	64	9.7106	32	9.7106	680	7482	11.0029	64	7.0019	32	7.0019	Bacteria	Pseudomonadota	Betaproteobacteria	Burkholderiales	Oxalobacteraceae	Massilia	Massilia forsythiae	2728020	NA	NA	Plasmid
NODE_41014_length_680_cov_1.107200_1	1	273	1	ID=41014_1	partial=10	start_type=Edge	rbs_motif=None	rbs_spacer=None	gc_cont=0.689	NODE_41014_length_680_cov_1.107200	273	1115	4.0842	9	3.3914	4	3.0146	680	1817	2.6721	15	1.6411	7	1.5317	Bacteria	Actinomycetota	Actinomycetes	Micrococcales	Microbacteriaceae	Microbacterium	NA	33882	NA	NA	Chromosome
NODE_41014_length_680_cov_1.107200_2	430	660	1	ID=41014_2	partial=00	start_type=ATG	rbs_motif=AGGA/GGAG/GAGG	rbs_spacer=11-12bp	gc_cont=0.697	NODE_41014_length_680_cov_1.107200	231	417	1.8052	4	1.7813	2	1.7813	680	1817	2.6721	15	1.6411	7	1.5317	Bacteria	Actinomycetota	Actinomycetes	Micrococcales	Microbacteriaceae	Microbacterium	NA	33882	NA	NA	Chromosome
NODE_41015_length_680_cov_1.099200_1	3	170	-1	ID=41015_1	partial=10	start_type=ATG	rbs_motif=GGAG/GAGG	rbs_spacer=5-10bp	gc_cont=0.613	NODE_41015_length_680_cov_1.099200	168	383	2.2798	5	3.0617	2	2.4493	680	2899	4.2632	23	2.5163	11	2.4069	NA	NA	NA	NA	NA	NA	NA	0	Usp	RF0171	Chromosome
NODE_41015_length_680_cov_1.099200_2	432	680	-1	ID=41015_2	partial=01	start_type=Edge	rbs_motif=None	rbs_spacer=None	gc_cont=0.614	NODE_41015_length_680_cov_1.099200	249	1097	4.4056	9	3.7183	4	3.3051	680	2899	4.2632	23	2.5163	11	2.4069	NA	NA	NA	NA	NA	NA	NA	0	NA	NA	Chromosome
NODE_41016_length_680_cov_1.067200_1	1	153	-1	ID=41016_1	partial=10	start_type=ATG	rbs_motif=AGGAG	rbs_spacer=5-10bp	gc_cont=0.699	NODE_41016_length_680_cov_1.067200	153	503	3.2876	5	3.3618	2	2.6895	680	1940	2.8529	16	1.7505	8	1.7505	Bacteria	Actinomycetota	Actinomycetes	Micrococcales	Micrococcaceae	Pseudarthrobacter	Pseudarthrobacter chlorophenolicus	452863	NA	NA	Chromosome
NODE_41016_length_680_cov_1.067200_2	158	679	-1	ID=41016_2	partial=01	start_type=Edge	rbs_motif=None	rbs_spacer=None	gc_cont=0.649	NODE_41016_length_680_cov_1.067200	522	1109	2.1245	11	2.1678	5	1.9707	680	1940	2.8529	16	1.7505	8	1.7505	Bacteria	Actinomycetota	Actinomycetes	Micrococcales	Micrococcaceae	Pseudarthrobacter	Pseudarthrobacter chlorophenolicus	452863	NA	NA	Chromosome
NODE_41017_length_680_cov_1.067200_1	2	607	1	ID=41017_1	partial=10	start_type=Edge	rbs_motif=None	rbs_spacer=None	gc_cont=0.729	NODE_41017_length_680_cov_1.067200	606	3022	4.9868	28	4.7531	14	4.7531	680	3097	4.5544	28	3.0633	14	3.0633	Bacteria	Actinomycetota	Actinomycetes	Micrococcales	Dermabacteraceae	Brachybacterium	NA	2623841	drrA	RF0143	Chromosome
NODE_41018_length_680_cov_1.046400_1	280	555	1	ID=41018_1	partial=00	start_type=GTG	rbs_motif=AGxAG	rbs_spacer=3-4bp	gc_cont=0.348	NODE_41018_length_680_cov_1.046400	276	337	1.221	3	1.1182	1	0.7454	680	1237	1.8191	9	0.9846	4	0.8752	NA	NA	NA	NA	NA	NA	NA	0	NA	NA	Chromosome
NODE_41019_length_680_cov_1.043200_1	2	679	-1	ID=41019_1	partial=11	start_type=Edge	rbs_motif=None	rbs_spacer=None	gc_cont=0.501	NODE_41019_length_680_cov_1.043200	678	1351	1.9926	10	1.5173	5	1.5173	680	1353	1.9897	10	1.094	5	1.094	NA	NA	NA	NA	NA	NA	NA	0	NA	NA	Chromosome
NODE_41020_length_680_cov_1.025600_1	3	665	1	ID=41020_1	partial=10	start_type=Edge	rbs_motif=None	rbs_spacer=None	gc_cont=0.626	NODE_41020_length_680_cov_1.025600	663	1959	2.9548	15	2.3274	7	2.1723	680	1976	2.9059	15	1.6411	7	1.5317	Bacteria	Actinomycetota	Actinomycetes	Mycobacteriales	Mycobacteriaceae	Mycobacterium	NA	169765	NA	NA	Chromosome
NODE_41022_length_680_cov_1.017600_1	1	171	-1	ID=41022_1	partial=10	start_type=ATG	rbs_motif=AGGAG/GGAGG	rbs_spacer=11-12bp	gc_cont=0.444	NODE_41022_length_680_cov_1.017600	171	246	1.4386	3	1.8048	1	1.2032	680	2701	3.9721	20	2.1881	10	2.1881	NA	NA	NA	NA	NA	NA	NA	0	NA	NA	Chromosome
NODE_41022_length_680_cov_1.017600_2	165	680	-1	ID=41022_2	partial=01	start_type=Edge	rbs_motif=None	rbs_spacer=None	gc_cont=0.422	NODE_41022_length_680_cov_1.017600	516	2192	4.2481	16	3.1898	8	3.1898	680	2701	3.9721	20	2.1881	10	2.1881	NA	NA	NA	NA	NA	NA	NA	0	NA	NA	Chromosome
NODE_41023_length_680_cov_1.017600_1	2	184	1	ID=41023_1	partial=10	start_type=Edge	rbs_motif=None	rbs_spacer=None	gc_cont=0.432	NODE_41023_length_680_cov_1.017600	183	611	3.3388	9	5.0593	4	4.4971	680	2739	4.0279	25	2.7351	12	2.6257	NA	NA	NA	NA	NA	NA	NA	0	NA	NA	Chromosome
NODE_41023_length_680_cov_1.017600_2	570	680	-1	ID=41023_2	partial=01	start_type=Edge	rbs_motif=None	rbs_spacer=None	gc_cont=0.468	NODE_41023_length_680_cov_1.017600	111	271	2.4414	3	2.7803	1	1.8535	680	2739	4.0279	25	2.7351	12	2.6257	NA	NA	NA	NA	NA	NA	NA	0	NA	NA	Chromosome
NODE_41024_length_680_cov_1.001600_1	106	678	-1	ID=41024_1	partial=01	start_type=Edge	rbs_motif=None	rbs_spacer=None	gc_cont=0.653	NODE_41024_length_680_cov_1.001600	573	1286	2.2443	11	1.9748	5	1.7953	680	1543	2.2691	11	1.2035	5	1.094	Bacteria	Pseudomonadota	Alphaproteobacteria	Rhodobacterales	Roseobacteraceae	Ponticoccus	Ponticoccus alexandrii	1943633	NA	NA	Chromosome
NODE_41025_length_680_cov_0.976000_1	165	680	-1	ID=41025_1	partial=01	start_type=Edge	rbs_motif=None	rbs_spacer=None	gc_cont=0.376	NODE_41025_length_680_cov_0.976000	516	1676	3.2481	13	2.5917	6	2.3924	680	1879	2.7632	14	1.5317	7	1.5317	NA	NA	NA	NA	NA	NA	NA	0	NA	NA	Chromosome
NODE_41026_length_680_cov_0.976000_1	1	381	1	ID=41026_1	partial=10	start_type=Edge	rbs_motif=None	rbs_spacer=None	gc_cont=0.724	NODE_41026_length_680_cov_0.976000	381	1473	3.8661	14	3.7801	7	3.7801	680	2700	3.9706	22	2.4069	11	2.4069	Bacteria	NA	NA	NA	NA	NA	NA	1783272	NA	NA	Chromosome
NODE_41026_length_680_cov_0.976000_2	447	680	1	ID=41026_2	partial=01	start_type=ATG	rbs_motif=GGAG/GAGG	rbs_spacer=5-10bp	gc_cont=0.641	NODE_41026_length_680_cov_0.976000	234	971	4.1496	8	3.517	4	3.517	680	2700	3.9706	22	2.4069	11	2.4069	Bacteria	NA	NA	NA	NA	NA	NA	1783272	NA	NA	Chromosome
NODE_41027_length_680_cov_0.974400_1	1	678	-1	ID=41027_1	partial=11	start_type=Edge	rbs_motif=None	rbs_spacer=None	gc_cont=0.591	NODE_41027_length_680_cov_0.974400	678	1387	2.0457	11	1.669	5	1.5173	680	1373	2.0191	11	1.2035	5	1.094	Bacteria	Pseudomonadota	Alphaproteobacteria	Rhodospirillales	Azospirillaceae	Azospirillum	Azospirillum argentinense	2970906	NA	NA	Chromosome
NODE_41031_length_680_cov_0.921600_1	3	278	-1	ID=41031_1	partial=10	start_type=ATG	rbs_motif=GGAG/GAGG	rbs_spacer=5-10bp	gc_cont=0.725	NODE_41031_length_680_cov_0.921600	276	368	1.3333	4	1.4909	2	1.4909	680	1655	2.4338	14	1.5317	7	1.5317	Bacteria	Actinomycetota	Actinomycetes	Mycobacteriales	Mycobacteriaceae	Mycobacterium	NA	44010	NA	NA	Chromosome
NODE_41031_length_680_cov_0.921600_2	470	679	-1	ID=41031_2	partial=01	start_type=Edge	rbs_motif=None	rbs_spacer=None	gc_cont=0.757	NODE_41031_length_680_cov_0.921600	210	326	1.5524	3	1.4696	1	0.9797	680	1655	2.4338	14	1.5317	7	1.5317	Bacteria	Actinomycetota	Actinomycetes	Mycobacteriales	Mycobacteriaceae	Mycobacterium	NA	44010	NA	NA	Chromosome
NODE_41032_length_680_cov_0.891200_1	1	678	1	ID=41032_1	partial=11	start_type=Edge	rbs_motif=None	rbs_spacer=None	gc_cont=0.754	NODE_41032_length_680_cov_0.891200	678	1944	2.8673	15	2.2759	7	2.1242	680	1946	2.8618	15	1.6411	7	1.5317	Bacteria	Actinomycetota	Actinomycetes	Pseudonocardiales	Pseudonocardiaceae	Amycolatopsis	Amycolatopsis mediterranei	33910	NA	NA	ICEs
NODE_41034_length_680_cov_0.827200_1	3	209	1	ID=41034_1	partial=10	start_type=Edge	rbs_motif=None	rbs_spacer=None	gc_cont=0.744	NODE_41034_length_680_cov_0.827200	207	228	1.1014	2	0.9939	1	0.9939	680	1627	2.3926	15	1.6411	7	1.5317	Bacteria	Actinomycetota	Actinomycetes	Propionibacteriales	Nocardioidaceae	Nocardioides	Nocardioides sp. JS614	196162	NA	NA	Chromosome
NODE_41034_length_680_cov_0.827200_2	456	680	1	ID=41034_2	partial=01	start_type=ATG	rbs_motif=None	rbs_spacer=None	gc_cont=0.724	NODE_41034_length_680_cov_0.827200	225	451	2.0044	6	2.7432	3	2.7432	680	1627	2.3926	15	1.6411	7	1.5317	Bacteria	Actinomycetota	Actinomycetes	Propionibacteriales	Nocardioidaceae	Nocardioides	Nocardioides sp. JS614	196162	NA	NA	Chromosome
NODE_41035_length_680_cov_0.808000_1	1	279	1	ID=41035_1	partial=10	start_type=Edge	rbs_motif=None	rbs_spacer=None	gc_cont=0.645	NODE_41035_length_680_cov_0.808000	279	709	2.5412	6	2.2123	3	2.2123	680	2116	3.1118	15	1.6411	7	1.5317	NA	NA	NA	NA	NA	NA	NA	0	NA	NA	Chromosome
NODE_41035_length_680_cov_0.808000_2	346	543	-1	ID=41035_2	partial=00	start_type=ATG	rbs_motif=GGA/GAG/AGG	rbs_spacer=5-10bp	gc_cont=0.636	NODE_41035_length_680_cov_0.808000	198	910	4.596	7	3.6369	3	3.1173	680	2116	3.1118	15	1.6411	7	1.5317	NA	NA	NA	NA	NA	NA	NA	0	NA	NA	Chromosome
NODE_41036_length_680_cov_0.777600_1	547	678	1	ID=41036_1	partial=01	start_type=ATG	rbs_motif=TAA	rbs_spacer=3bp	gc_cont=0.326	NODE_41036_length_680_cov_0.777600	132	127	0.9621	1	0.7793	0	0	680	5495	8.0809	54	5.9078	27	5.9078	NA	NA	NA	NA	NA	NA	NA	0	NA	NA	Chromosome
NODE_41037_length_679_cov_57.918269_1	3	677	-1	ID=41037_1	partial=11	start_type=Edge	rbs_motif=None	rbs_spacer=None	gc_cont=0.363	NODE_41037_length_679_cov_57.918269	675	128329	190.117	961	146.459	480	146.306	679	124240	182.975	920	100.8	460	100.8	NA	NA	NA	NA	NA	NA	NA	0	NA	NA	Chromosome
NODE_41038_length_679_cov_45.012821_1	1	678	1	ID=41038_1	partial=11	start_type=Edge	rbs_motif=None	rbs_spacer=None	gc_cont=0.429	NODE_41038_length_679_cov_45.012821	678	115782	170.77	879	133.369	439	133.217	679	113756	167.535	859	94.117	429	94.0074	NA	NA	NA	NA	NA	NA	NA	0	NA	NA	Chromosome
NODE_41039_length_679_cov_35.623397_1	3	74	1	ID=41039_1	partial=10	start_type=Edge	rbs_motif=None	rbs_spacer=None	gc_cont=0.194	NODE_41039_length_679_cov_35.623397	72	4069	56.5139	71	101.443	35	100.014	679	56489	83.1944	430	47.1133	215	47.1133	NA	NA	NA	NA	NA	NA	NA	0	NA	NA	Chromosome
NODE_41040_length_679_cov_11.060897_1	3	200	-1	ID=41040_1	partial=10	start_type=GTG	rbs_motif=GGA/GAG/AGG	rbs_spacer=5-10bp	gc_cont=0.606	NODE_41040_length_679_cov_11.060897	198	12934	65.3232	119	61.8269	59	61.3073	679	33335	49.0943	304	33.308	152	33.308	Bacteria	Actinomycetota	Actinomycetes	Micrococcales	Micrococcaceae	Kocuria	Kocuria rosea	1275	tet_ribosomoal_protect	RF0135	Chromosome
NODE_41040_length_679_cov_11.060897_2	270	677	-1	ID=41040_2	partial=01	start_type=Edge	rbs_motif=None	rbs_spacer=None	gc_cont=0.684	NODE_41040_length_679_cov_11.060897	408	16372	40.1275	159	40.0897	79	39.8375	679	33335	49.0943	304	33.308	152	33.308	Bacteria	Actinomycetota	Actinomycetes	Micrococcales	Micrococcaceae	Kocuria	Kocuria rosea	1275	NA	NA	Chromosome
NODE_41042_length_679_cov_7.464744_1	3	242	1	ID=41042_1	partial=10	start_type=Edge	rbs_motif=None	rbs_spacer=None	gc_cont=0.358	NODE_41042_length_679_cov_7.464744	240	1954	8.1417	20	8.5726	10	8.5726	679	18822	27.7202	155	16.9827	77	16.8731	NA	NA	NA	NA	NA	NA	NA	0	NA	NA	Chromosome
NODE_41043_length_679_cov_7.447115_1	1	678	1	ID=41043_1	partial=11	start_type=Edge	rbs_motif=None	rbs_spacer=None	gc_cont=0.761	NODE_41043_length_679_cov_7.447115	678	10612	15.6519	80	12.1382	40	12.1382	679	10617	15.6362	80	8.7653	40	8.7653	Bacteria	Actinomycetota	Actinomycetes	Micrococcales	Micrococcaceae	Arthrobacter	Arthrobacter agilis	37921	Methyltransf_18	RF0095	Chromosome
NODE_41044_length_679_cov_7.020833_1	3	677	1	ID=41044_1	partial=11	start_type=Edge	rbs_motif=None	rbs_spacer=None	gc_cont=0.456	NODE_41044_length_679_cov_7.020833	675	11465	16.9852	86	13.1066	43	13.1066	679	10450	15.3903	76	8.327	38	8.327	NA	NA	NA	NA	NA	NA	NA	0	NA	NA	Chromosome
NODE_41045_length_679_cov_6.705128_1	3	203	1	ID=41045_1	partial=10	start_type=Edge	rbs_motif=None	rbs_spacer=None	gc_cont=0.751	NODE_41045_length_679_cov_6.705128	201	3286	16.3483	32	16.3776	16	16.3776	679	11648	17.1546	86	9.4227	43	9.4227	Bacteria	Actinomycetota	Actinomycetes	Geodermatophilales	Geodermatophilaceae	Geodermatophilus	Geodermatophilus obscurus	526225	NA	NA	Chromosome
NODE_41045_length_679_cov_6.705128_2	228	599	1	ID=41045_2	partial=00	start_type=GTG	rbs_motif=GGAGG	rbs_spacer=5-10bp	gc_cont=0.769	NODE_41045_length_679_cov_6.705128	372	6635	17.836	52	14.3799	26	14.3799	679	11648	17.1546	86	9.4227	43	9.4227	Bacteria	Actinomycetota	Actinomycetes	Geodermatophilales	Geodermatophilaceae	Geodermatophilus	Geodermatophilus obscurus	526225	NA	NA	Chromosome
NODE_41046_length_679_cov_6.105769_1	3	677	1	ID=41046_1	partial=11	start_type=Edge	rbs_motif=None	rbs_spacer=None	gc_cont=0.499	NODE_41046_length_679_cov_6.105769	675	41499	61.48	327	49.8356	163	49.6832	679	41332	60.8719	322	35.2802	161	35.2802	NA	NA	NA	NA	NA	NA	NA	0	NA	NA	Chromosome
NODE_41047_length_679_cov_5.081731_1	3	677	1	ID=41047_1	partial=11	start_type=Edge	rbs_motif=None	rbs_spacer=None	gc_cont=0.683	NODE_41047_length_679_cov_5.081731	675	17036	25.2385	142	21.6411	71	21.6411	679	17222	25.3638	144	15.7775	72	15.7775	Bacteria	Actinomycetota	Actinomycetes	Geodermatophilales	Geodermatophilaceae	Geodermatophilus	Geodermatophilus obscurus	526225	NA	NA	Chromosome
NODE_41049_length_679_cov_4.758013_1	1	549	1	ID=41049_1	partial=10	start_type=Edge	rbs_motif=None	rbs_spacer=None	gc_cont=0.745	NODE_41049_length_679_cov_4.758013	549	11429	20.8179	90	16.8642	45	16.8642	679	12883	18.9735	95	10.4087	47	10.2992	Bacteria	Actinomycetota	Actinomycetes	Geodermatophilales	Geodermatophilaceae	Geodermatophilus	Geodermatophilus obscurus	526225	vanR	RF0154	Chromosome
NODE_41050_length_679_cov_4.589744_1	3	86	-1	ID=41050_1	partial=10	start_type=ATG	rbs_motif=GGA/GAG/AGG	rbs_spacer=5-10bp	gc_cont=0.774	NODE_41050_length_679_cov_4.589744	84	395	4.7024	7	8.5726	3	7.348	679	7692	11.3284	60	6.5739	30	6.5739	Bacteria	Actinomycetota	Actinomycetes	Geodermatophilales	Geodermatophilaceae	Geodermatophilus	Geodermatophilus obscurus	526225	NA	NA	Chromosome
NODE_41050_length_679_cov_4.589744_2	282	677	-1	ID=41050_2	partial=01	start_type=Edge	rbs_motif=None	rbs_spacer=None	gc_cont=0.763	NODE_41050_length_679_cov_4.589744	396	5540	13.9899	45	11.69	22	11.4302	679	7692	11.3284	60	6.5739	30	6.5739	Bacteria	Actinomycetota	Actinomycetes	Geodermatophilales	Geodermatophilaceae	Geodermatophilus	Geodermatophilus obscurus	526225	NA	NA	Chromosome
NODE_41051_length_679_cov_4.415064_1	2	136	-1	ID=41051_1	partial=10	start_type=ATG	rbs_motif=AGGA	rbs_spacer=5-10bp	gc_cont=0.704	NODE_41051_length_679_cov_4.415064	135	809	5.9926	9	6.8581	4	6.0961	679	8024	11.8174	60	6.5739	30	6.5739	Bacteria	Actinomycetota	Actinomycetes	Micrococcales	Micrococcaceae	Kocuria	Kocuria rosea	1275	NA	NA	Chromosome
NODE_41051_length_679_cov_4.415064_2	140	511	-1	ID=41051_2	partial=00	start_type=TTG	rbs_motif=AGGA	rbs_spacer=5-10bp	gc_cont=0.723	NODE_41051_length_679_cov_4.415064	372	6218	16.7151	51	14.1034	25	13.8268	679	8024	11.8174	60	6.5739	30	6.5739	Bacteria	Actinomycetota	Actinomycetes	Micrococcales	Micrococcaceae	Kocuria	Kocuria rosea	1275	MarR	RF0092	Chromosome
NODE_41051_length_679_cov_4.415064_3	546	677	-1	ID=41051_3	partial=01	start_type=Edge	rbs_motif=None	rbs_spacer=None	gc_cont=0.788	NODE_41051_length_679_cov_4.415064	132	206	1.5606	2	1.5587	1	1.5587	679	8024	11.8174	60	6.5739	30	6.5739	Bacteria	Actinomycetota	Actinomycetes	Micrococcales	Micrococcaceae	Kocuria	Kocuria rosea	1275	NA	NA	Chromosome
NODE_41052_length_679_cov_4.411859_1	1	123	1	ID=41052_1	partial=10	start_type=Edge	rbs_motif=None	rbs_spacer=None	gc_cont=0.293	NODE_41052_length_679_cov_4.411859	123	543	4.4146	7	5.8545	3	5.0181	679	5650	8.3211	39	4.2731	19	4.1635	NA	NA	NA	NA	NA	NA	NA	0	NA	NA	Chromosome
NODE_41053_length_679_cov_4.360577_1	36	677	-1	ID=41053_1	partial=01	start_type=Edge	rbs_motif=None	rbs_spacer=None	gc_cont=0.422	NODE_41053_length_679_cov_4.360577	642	54481	84.8614	417	66.8185	208	66.6583	679	56311	82.9323	428	46.8941	214	46.8941	NA	NA	NA	NA	NA	NA	NA	0	NA	NA	Chromosome
NODE_41054_length_679_cov_4.272436_1	3	677	-1	ID=41054_1	partial=11	start_type=Edge	rbs_motif=None	rbs_spacer=None	gc_cont=0.736	NODE_41054_length_679_cov_4.272436	675	46887	69.4622	375	57.1509	187	56.9985	679	47555	70.0368	382	41.8541	191	41.8541	Bacteria	Actinomycetota	Actinomycetes	Micrococcales	Intrasporangiaceae	Intrasporangium	Intrasporangium calvum	53358	NA	NA	Chromosome
NODE_41055_length_679_cov_4.237179_1	2	610	-1	ID=41055_1	partial=10	start_type=ATG	rbs_motif=GGA/GAG/AGG	rbs_spacer=11-12bp	gc_cont=0.672	NODE_41055_length_679_cov_4.237179	609	10285	16.8883	77	13.0068	38	12.8378	679	10482	15.4374	78	8.5461	39	8.5461	Bacteria	Actinomycetota	Actinomycetes	Micrococcales	Micrococcaceae	Arthrobacter	Arthrobacter agilis	37921	NA	NA	Chromosome
NODE_41056_length_679_cov_4.233974_1	2	679	1	ID=41056_1	partial=11	start_type=Edge	rbs_motif=None	rbs_spacer=None	gc_cont=0.634	NODE_41056_length_679_cov_4.233974	678	13175	19.4322	111	16.8418	55	16.6901	679	13195	19.433	111	12.1618	55	12.0522	Bacteria	Actinomycetota	Rubrobacteria	Rubrobacterales	Rubrobacteraceae	Rubrobacter	Rubrobacter tropicus	2653851	NA	NA	Chromosome
NODE_41057_length_679_cov_3.717949_1	3	677	1	ID=41057_1	partial=11	start_type=Edge	rbs_motif=None	rbs_spacer=None	gc_cont=0.713	NODE_41057_length_679_cov_3.717949	675	7898	11.7007	60	9.1441	30	9.1441	679	7932	11.6819	60	6.5739	30	6.5739	Bacteria	Actinomycetota	Actinomycetes	Micrococcales	Micrococcaceae	Kocuria	Kocuria rosea	1275	NA	NA	Chromosome
NODE_41058_length_679_cov_3.641026_1	342	677	1	ID=41058_1	partial=01	start_type=TTG	rbs_motif=None	rbs_spacer=None	gc_cont=0.286	NODE_41058_length_679_cov_3.641026	336	2882	8.5774	23	7.0418	11	6.7356	679	5183	7.6333	38	4.1635	19	4.1635	NA	NA	NA	NA	NA	NA	NA	0	NA	NA	Chromosome
NODE_41059_length_679_cov_3.612179_1	1	195	1	ID=41059_1	partial=10	start_type=Edge	rbs_motif=None	rbs_spacer=None	gc_cont=0.503	NODE_41059_length_679_cov_3.612179	195	287	1.4718	2	1.0551	1	1.0551	679	3667	5.4006	25	2.7391	12	2.6296	NA	NA	NA	NA	NA	NA	NA	0	NA	NA	Chromosome
NODE_41060_length_679_cov_3.575321_1	2	199	-1	ID=41060_1	partial=10	start_type=GTG	rbs_motif=None	rbs_spacer=None	gc_cont=0.737	NODE_41060_length_679_cov_3.575321	198	2689	13.5808	25	12.9888	12	12.4693	679	11369	16.7437	94	10.2992	47	10.2992	Bacteria	Actinomycetota	Actinomycetes	Micrococcales	Micrococcaceae	Kocuria	Kocuria rosea	1275	NA	NA	Chromosome
NODE_41060_length_679_cov_3.575321_2	234	677	-1	ID=41060_2	partial=01	start_type=Edge	rbs_motif=None	rbs_spacer=None	gc_cont=0.736	NODE_41060_length_679_cov_3.575321	444	8377	18.8671	69	15.9868	34	15.7551	679	11369	16.7437	94	10.2992	47	10.2992	Bacteria	Actinomycetota	Actinomycetes	Micrococcales	Micrococcaceae	Kocuria	Kocuria rosea	1275	NA	NA	Chromosome
NODE_41061_length_679_cov_3.527244_1	6	470	-1	ID=41061_1	partial=00	start_type=ATG	rbs_motif=None	rbs_spacer=None	gc_cont=0.720	NODE_41061_length_679_cov_3.527244	465	4822	10.3699	36	7.9643	18	7.9643	679	5720	8.4242	40	4.3826	20	4.3826	Bacteria	Actinomycetota	Actinomycetes	Micrococcales	Micrococcaceae	Kocuria	Kocuria rosea	1275	NA	NA	Chromosome
NODE_41061_length_679_cov_3.527244_2	596	679	1	ID=41061_2	partial=01	start_type=TTG	rbs_motif=AGGAG	rbs_spacer=5-10bp	gc_cont=0.726	NODE_41061_length_679_cov_3.527244	84	107	1.2738	3	3.674	1	2.4493	679	5720	8.4242	40	4.3826	20	4.3826	Bacteria	Actinomycetota	Actinomycetes	Micrococcales	Micrococcaceae	Kocuria	Kocuria rosea	1275	NA	NA	Chromosome
NODE_41063_length_679_cov_3.360577_1	1	678	1	ID=41063_1	partial=11	start_type=Edge	rbs_motif=None	rbs_spacer=None	gc_cont=0.662	NODE_41063_length_679_cov_3.360577	678	6187	9.1254	46	6.9795	23	6.9795	679	6190	9.1163	46	5.04	23	5.04	Bacteria	Pseudomonadota	Gammaproteobacteria	Pseudomonadales	Pseudomonadaceae	Pseudomonas	Pseudomonas sp. ABC1	2748080	NA	NA	ICEs
NODE_41064_length_679_cov_3.315705_1	3	677	-1	ID=41064_1	partial=11	start_type=Edge	rbs_motif=None	rbs_spacer=None	gc_cont=0.696	NODE_41064_length_679_cov_3.315705	675	7405	10.9704	59	8.9917	29	8.8393	679	7617	11.218	61	6.6835	30	6.5739	Bacteria	Actinomycetota	Actinomycetes	Micrococcales	Micrococcaceae	Kocuria	Kocuria rosea	1275	NA	NA	Chromosome
NODE_41065_length_679_cov_3.309295_1	44	412	-1	ID=41065_1	partial=00	start_type=GTG	rbs_motif=GGA/GAG/AGG	rbs_spacer=5-10bp	gc_cont=0.504	NODE_41065_length_679_cov_3.309295	369	1971	5.3415	17	4.7393	8	4.4606	679	3801	5.5979	27	2.9583	13	2.8487	NA	NA	NA	NA	NA	NA	NA	0	NA	NA	Chromosome
NODE_41066_length_679_cov_3.177885_1	2	679	-1	ID=41066_1	partial=11	start_type=Edge	rbs_motif=None	rbs_spacer=None	gc_cont=0.709	NODE_41066_length_679_cov_3.177885	678	6654	9.8142	52	7.8899	26	7.8899	679	6537	9.6274	50	5.4783	25	5.4783	Bacteria	Actinomycetota	Actinomycetes	Micrococcales	Micrococcaceae	Arthrobacter	Arthrobacter agilis	37921	NA	NA	Chromosome
NODE_41069_length_679_cov_3.020833_1	3	176	1	ID=41069_1	partial=10	start_type=Edge	rbs_motif=None	rbs_spacer=None	gc_cont=0.695	NODE_41069_length_679_cov_3.020833	174	952	5.4713	8	4.7297	4	4.7297	679	10073	14.8351	84	9.2035	42	9.2035	Bacteria	Actinomycetota	Actinomycetes	Micrococcales	Micrococcaceae	Arthrobacter	Arthrobacter sp. zg-Y1171	2964610	NA	NA	Chromosome
NODE_41069_length_679_cov_3.020833_2	248	679	1	ID=41069_2	partial=01	start_type=GTG	rbs_motif=None	rbs_spacer=None	gc_cont=0.725	NODE_41069_length_679_cov_3.020833	432	8602	19.912	74	17.6215	37	17.6215	679	10073	14.8351	84	9.2035	42	9.2035	Bacteria	Actinomycetota	Actinomycetes	Micrococcales	Micrococcaceae	Arthrobacter	Arthrobacter sp. zg-Y1171	2964610	NA	NA	Chromosome
NODE_41070_length_679_cov_2.929487_1	1	381	-1	ID=41070_1	partial=10	start_type=ATG	rbs_motif=AGGAG	rbs_spacer=5-10bp	gc_cont=0.685	NODE_41070_length_679_cov_2.929487	381	7013	18.4068	63	17.0103	31	16.7403	679	9381	13.8159	72	7.8887	36	7.8887	Bacteria	Actinomycetota	Actinomycetes	Micrococcales	Micrococcaceae	Arthrobacter	Arthrobacter agilis	37921	NA	NA	Chromosome
NODE_41070_length_679_cov_2.929487_2	518	679	1	ID=41070_2	partial=01	start_type=ATG	rbs_motif=GGA/GAG/AGG	rbs_spacer=5-10bp	gc_cont=0.654	NODE_41070_length_679_cov_2.929487	162	520	3.2099	5	3.1751	2	2.54	679	9381	13.8159	72	7.8887	36	7.8887	Bacteria	Actinomycetota	Actinomycetes	Micrococcales	Micrococcaceae	Arthrobacter	Arthrobacter agilis	37921	NA	NA	Chromosome
NODE_41072_length_679_cov_2.892628_1	418	678	-1	ID=41072_1	partial=01	start_type=Edge	rbs_motif=None	rbs_spacer=None	gc_cont=0.391	NODE_41072_length_679_cov_2.892628	261	3886	14.8889	34	13.4009	17	13.4009	679	9338	13.7526	69	7.56	34	7.4505	NA	NA	NA	NA	NA	NA	NA	0	NA	NA	Chromosome
NODE_41073_length_679_cov_2.809295_1	2	679	-1	ID=41073_1	partial=11	start_type=Edge	rbs_motif=None	rbs_spacer=None	gc_cont=0.462	NODE_41073_length_679_cov_2.809295	678	3483	5.1372	24	3.6415	12	3.6415	679	3488	5.137	24	2.6296	12	2.6296	NA	NA	NA	NA	NA	NA	NA	0	NA	NA	Chromosome
NODE_41074_length_679_cov_2.804487_1	212	679	-1	ID=41074_1	partial=01	start_type=Edge	rbs_motif=None	rbs_spacer=None	gc_cont=0.489	NODE_41074_length_679_cov_2.804487	468	3083	6.5876	23	5.0557	11	4.8358	679	3662	5.3932	25	2.7391	12	2.6296	NA	NA	NA	NA	NA	NA	NA	0	NA	NA	Chromosome
NODE_41075_length_679_cov_2.791667_1	3	380	1	ID=41075_1	partial=10	start_type=Edge	rbs_motif=None	rbs_spacer=None	gc_cont=0.743	NODE_41075_length_679_cov_2.791667	378	2414	6.3862	19	5.1708	9	4.8986	679	5931	8.7349	43	4.7113	21	4.6018	Bacteria	Actinomycetota	Actinomycetes	Micrococcales	Micrococcaceae	Arthrobacter	Arthrobacter agilis	37921	NA	NA	Chromosome
NODE_41075_length_679_cov_2.791667_2	487	678	1	ID=41075_2	partial=01	start_type=GTG	rbs_motif=None	rbs_spacer=None	gc_cont=0.688	NODE_41075_length_679_cov_2.791667	192	1096	5.7083	12	6.4295	6	6.4295	679	5931	8.7349	43	4.7113	21	4.6018	Bacteria	Actinomycetota	Actinomycetes	Micrococcales	Micrococcaceae	Arthrobacter	Arthrobacter agilis	37921	NA	NA	Chromosome
NODE_41076_length_679_cov_2.725962_1	1	414	-1	ID=41076_1	partial=10	start_type=ATG	rbs_motif=AGGAG	rbs_spacer=5-10bp	gc_cont=0.630	NODE_41076_length_679_cov_2.725962	414	4485	10.8333	38	9.4423	19	9.4423	679	6388	9.408	52	5.6974	26	5.6974	NA	NA	NA	NA	NA	NA	NA	0	NA	NA	IS elements
NODE_41079_length_679_cov_2.602564_1	3	446	1	ID=41079_1	partial=10	start_type=Edge	rbs_motif=None	rbs_spacer=None	gc_cont=0.367	NODE_41079_length_679_cov_2.602564	444	2282	5.1396	24	5.5606	12	5.5606	679	3021	4.4492	26	2.8487	13	2.8487	NA	NA	NA	NA	NA	NA	NA	0	NA	NA	Chromosome
NODE_41080_length_679_cov_2.596154_1	86	502	-1	ID=41080_1	partial=00	start_type=ATG	rbs_motif=AGGA/GGAG/GAGG	rbs_spacer=11-12bp	gc_cont=0.297	NODE_41080_length_679_cov_2.596154	417	2250	5.3957	23	5.674	11	5.4273	679	3507	5.1649	27	2.9583	13	2.8487	NA	NA	NA	NA	NA	NA	NA	0	NA	NA	Chromosome
NODE_41081_length_679_cov_2.488782_1	584	679	-1	ID=41081_1	partial=01	start_type=Edge	rbs_motif=None	rbs_spacer=None	gc_cont=0.323	NODE_41081_length_679_cov_2.488782	96	197	2.0521	3	3.2147	1	2.1432	679	4346	6.4006	36	3.9444	18	3.9444	NA	NA	NA	NA	NA	NA	NA	0	NA	NA	Chromosome
NODE_41082_length_679_cov_2.487179_1	1	78	1	ID=41082_1	partial=10	start_type=Edge	rbs_motif=None	rbs_spacer=None	gc_cont=0.538	NODE_41082_length_679_cov_2.487179	78	302	3.8718	5	6.5943	2	5.2755	679	14778	21.7644	114	12.4905	57	12.4905	NA	NA	NA	NA	NA	NA	NA	0	NA	NA	Chromosome
NODE_41083_length_679_cov_2.483974_1	1	444	1	ID=41083_1	partial=10	start_type=Edge	rbs_motif=None	rbs_spacer=None	gc_cont=0.662	NODE_41083_length_679_cov_2.483974	444	2339	5.268	18	4.1705	9	4.1705	679	4761	7.0118	36	3.9444	18	3.9444	Bacteria	Actinomycetota	Actinomycetes	Micrococcales	Micrococcaceae	Arthrobacter	Arthrobacter sp. PGP41	2079227	NA	NA	Chromosome
NODE_41083_length_679_cov_2.483974_2	491	679	1	ID=41083_2	partial=01	start_type=ATG	rbs_motif=GGA/GAG/AGG	rbs_spacer=5-10bp	gc_cont=0.667	NODE_41083_length_679_cov_2.483974	189	1398	7.3968	14	7.6201	7	7.6201	679	4761	7.0118	36	3.9444	18	3.9444	Bacteria	Actinomycetota	Actinomycetes	Micrococcales	Micrococcaceae	Arthrobacter	Arthrobacter sp. PGP41	2079227	NA	NA	Chromosome
NODE_41086_length_679_cov_2.432692_1	3	584	1	ID=41086_1	partial=10	start_type=Edge	rbs_motif=None	rbs_spacer=None	gc_cont=0.732	NODE_41086_length_679_cov_2.432692	582	14519	24.9467	130	22.9782	65	22.9782	679	14866	21.894	133	14.5722	66	14.4627	Bacteria	Pseudomonadota	Alphaproteobacteria	Caulobacterales	Caulobacteraceae	Caulobacter	Caulobacter sp. S6	2823693	NA	NA	Chromosome
NODE_41087_length_679_cov_2.407051_1	3	92	1	ID=41087_1	partial=10	start_type=Edge	rbs_motif=None	rbs_spacer=None	gc_cont=0.189	NODE_41087_length_679_cov_2.407051	90	256	2.8444	3	3.4291	1	2.286	679	4365	6.4286	31	3.3965	15	3.287	NA	NA	NA	NA	NA	NA	NA	0	NA	NA	Chromosome
NODE_41087_length_679_cov_2.407051_2	583	678	-1	ID=41087_2	partial=01	start_type=Edge	rbs_motif=None	rbs_spacer=None	gc_cont=0.365	NODE_41087_length_679_cov_2.407051	96	232	2.4167	3	3.2147	1	2.1432	679	4365	6.4286	31	3.3965	15	3.287	NA	NA	NA	NA	NA	NA	NA	0	NA	NA	Chromosome
NODE_41089_length_679_cov_2.402244_1	323	679	-1	ID=41089_1	partial=01	start_type=Edge	rbs_motif=None	rbs_spacer=None	gc_cont=0.639	NODE_41089_length_679_cov_2.402244	357	2284	6.3978	18	5.1868	9	5.1868	679	4022	5.9234	31	3.3965	15	3.287	NA	NA	NA	NA	NA	NA	NA	0	NA	NA	Chromosome
NODE_41090_length_679_cov_2.384615_1	2	295	1	ID=41090_1	partial=10	start_type=Edge	rbs_motif=None	rbs_spacer=None	gc_cont=0.381	NODE_41090_length_679_cov_2.384615	294	1911	6.5	13	4.5487	6	4.1988	679	2931	4.3166	25	2.7391	12	2.6296	NA	NA	NA	NA	NA	NA	NA	0	NA	NA	Chromosome
NODE_41091_length_679_cov_2.373397_1	2	529	1	ID=41091_1	partial=10	start_type=Edge	rbs_motif=None	rbs_spacer=None	gc_cont=0.720	NODE_41091_length_679_cov_2.373397	528	9612	18.2045	80	15.5866	40	15.5866	679	11078	16.3152	92	10.08	46	10.08	Bacteria	Actinomycetota	Actinomycetes	Micrococcales	Micrococcaceae	Arthrobacter	Arthrobacter agilis	37921	NA	NA	Chromosome
NODE_41091_length_679_cov_2.373397_2	618	677	1	ID=41091_2	partial=01	start_type=ATG	rbs_motif=None	rbs_spacer=None	gc_cont=0.667	NODE_41091_length_679_cov_2.373397	60	100	1.6667	2	3.4291	1	3.4291	679	11078	16.3152	92	10.08	46	10.08	Bacteria	Actinomycetota	Actinomycetes	Micrococcales	Micrococcaceae	Arthrobacter	Arthrobacter agilis	37921	NA	NA	Chromosome
NODE_41092_length_679_cov_2.373397_1	2	679	-1	ID=41092_1	partial=11	start_type=Edge	rbs_motif=None	rbs_spacer=None	gc_cont=0.410	NODE_41092_length_679_cov_2.373397	678	5102	7.5251	37	5.6139	18	5.4622	679	5107	7.5214	37	4.0539	18	3.9444	NA	NA	NA	NA	NA	NA	NA	0	NA	NA	Chromosome
NODE_41093_length_679_cov_2.360577_1	2	631	-1	ID=41093_1	partial=10	start_type=GTG	rbs_motif=None	rbs_spacer=None	gc_cont=0.335	NODE_41093_length_679_cov_2.360577	630	5183	8.227	38	6.205	19	6.205	679	5541	8.1605	42	4.6018	21	4.6018	NA	NA	NA	NA	NA	NA	NA	0	NA	NA	Chromosome
NODE_41094_length_679_cov_2.358974_1	457	678	1	ID=41094_1	partial=01	start_type=ATG	rbs_motif=GGAGG	rbs_spacer=5-10bp	gc_cont=0.716	NODE_41094_length_679_cov_2.358974	222	642	2.8919	5	2.3169	2	1.8535	679	8609	12.6789	117	12.8192	58	12.7096	Bacteria	Actinomycetota	Actinomycetes	Micrococcales	Intrasporangiaceae	Arsenicicoccus	Arsenicicoccus sp. oral taxon 190	1658671	NA	NA	Chromosome
NODE_41095_length_679_cov_2.320513_1	3	347	1	ID=41095_1	partial=10	start_type=Edge	rbs_motif=None	rbs_spacer=None	gc_cont=0.713	NODE_41095_length_679_cov_2.320513	345	15179	43.9971	132	39.3596	66	39.3596	679	21264	31.3166	189	20.7079	94	20.5984	Bacteria	Actinomycetota	Actinomycetes	Geodermatophilales	Geodermatophilaceae	Geodermatophilus	Geodermatophilus obscurus	526225	NA	NA	Chromosome
NODE_41095_length_679_cov_2.320513_2	406	678	-1	ID=41095_2	partial=01	start_type=Edge	rbs_motif=None	rbs_spacer=None	gc_cont=0.751	NODE_41095_length_679_cov_2.320513	273	5830	21.3553	57	21.4787	28	21.1019	679	21264	31.3166	189	20.7079	94	20.5984	Bacteria	Actinomycetota	Actinomycetes	Geodermatophilales	Geodermatophilaceae	Geodermatophilus	Geodermatophilus obscurus	526225	NA	NA	Chromosome
NODE_41096_length_679_cov_2.314103_1	1	108	1	ID=41096_1	partial=10	start_type=Edge	rbs_motif=None	rbs_spacer=None	gc_cont=0.639	NODE_41096_length_679_cov_2.314103	108	202	1.8704	2	1.905	1	1.905	679	4194	6.1767	30	3.287	15	3.287	Bacteria	Actinomycetota	Actinomycetes	NA	NA	NA	NA	1760	NA	NA	Chromosome
NODE_41096_length_679_cov_2.314103_2	160	678	-1	ID=41096_2	partial=01	start_type=Edge	rbs_motif=None	rbs_spacer=None	gc_cont=0.711	NODE_41096_length_679_cov_2.314103	519	3722	7.1715	28	5.5499	14	5.5499	679	4194	6.1767	30	3.287	15	3.287	Bacteria	Actinomycetota	Actinomycetes	NA	NA	NA	NA	1760	NA	NA	Chromosome
NODE_41097_length_679_cov_2.306090_1	46	678	-1	ID=41097_1	partial=01	start_type=Edge	rbs_motif=None	rbs_spacer=None	gc_cont=0.705	NODE_41097_length_679_cov_2.306090	633	8174	12.9131	62	10.0759	31	10.0759	679	8240	12.1355	62	6.7931	31	6.7931	Bacteria	Actinomycetota	Rubrobacteria	Rubrobacterales	Rubrobacteraceae	Rubrobacter	Rubrobacter tropicus	2653851	NA	NA	Chromosome
NODE_41098_length_679_cov_2.301282_1	572	679	-1	ID=41098_1	partial=01	start_type=Edge	rbs_motif=None	rbs_spacer=None	gc_cont=0.407	NODE_41098_length_679_cov_2.301282	108	108	1	1	0.9525	0	0	679	2794	4.1149	20	2.1913	10	2.1913	NA	NA	NA	NA	NA	NA	NA	0	NA	NA	Chromosome
NODE_41101_length_679_cov_2.235577_1	3	365	1	ID=41101_1	partial=10	start_type=Edge	rbs_motif=None	rbs_spacer=None	gc_cont=0.760	NODE_41101_length_679_cov_2.235577	363	33208	91.4821	313	88.702	156	88.4186	679	38203	56.2636	347	38.0193	173	37.9097	Bacteria	Actinomycetota	Actinomycetes	Propionibacteriales	Nocardioidaceae	Nocardioides	Nocardioides mesophilus	433659	NA	NA	Chromosome
NODE_41101_length_679_cov_2.235577_2	406	678	1	ID=41101_2	partial=01	start_type=GTG	rbs_motif=GGAG/GAGG	rbs_spacer=5-10bp	gc_cont=0.711	NODE_41101_length_679_cov_2.235577	273	3396	12.4396	28	10.5509	14	10.5509	679	38203	56.2636	347	38.0193	173	37.9097	Bacteria	Actinomycetota	Actinomycetes	Propionibacteriales	Nocardioidaceae	Nocardioides	Nocardioides mesophilus	433659	NA	NA	Chromosome
NODE_41102_length_679_cov_2.189103_1	502	678	1	ID=41102_1	partial=01	start_type=GTG	rbs_motif=TAAA	rbs_spacer=6bp	gc_cont=0.424	NODE_41102_length_679_cov_2.189103	177	491	2.774	6	3.4872	3	3.4872	679	2744	4.0412	21	2.3009	10	2.1913	NA	NA	NA	NA	NA	NA	NA	0	NA	NA	Chromosome
NODE_41104_length_679_cov_2.171474_1	3	185	1	ID=41104_1	partial=10	start_type=Edge	rbs_motif=None	rbs_spacer=None	gc_cont=0.770	NODE_41104_length_679_cov_2.171474	183	421	2.3005	4	2.2486	2	2.2486	679	5865	8.6377	42	4.6018	21	4.6018	Bacteria	Actinomycetota	Actinomycetes	Micrococcales	Micrococcaceae	Kocuria	Kocuria turfanensis	388357	NA	NA	Chromosome
NODE_41104_length_679_cov_2.171474_2	182	679	1	ID=41104_2	partial=01	start_type=GTG	rbs_motif=GGA/GAG/AGG	rbs_spacer=5-10bp	gc_cont=0.783	NODE_41104_length_679_cov_2.171474	498	4866	9.7711	39	8.0562	19	7.8496	679	5865	8.6377	42	4.6018	21	4.6018	Bacteria	Actinomycetota	Actinomycetes	Micrococcales	Micrococcaceae	Kocuria	Kocuria turfanensis	388357	NA	NA	Chromosome
NODE_41105_length_679_cov_2.157051_1	2	316	1	ID=41105_1	partial=10	start_type=Edge	rbs_motif=None	rbs_spacer=None	gc_cont=0.660	NODE_41105_length_679_cov_2.157051	315	1215	3.8571	9	2.9392	4	2.6126	679	4359	6.4197	32	3.5061	16	3.5061	Bacteria	Actinomycetota	Rubrobacteria	Rubrobacterales	Rubrobacteraceae	Rubrobacter	Rubrobacter tropicus	2653851	NA	NA	Chromosome
NODE_41105_length_679_cov_2.157051_2	349	678	-1	ID=41105_2	partial=01	start_type=Edge	rbs_motif=None	rbs_spacer=None	gc_cont=0.685	NODE_41105_length_679_cov_2.157051	330	2873	8.7061	23	7.1698	11	6.8581	679	4359	6.4197	32	3.5061	16	3.5061	Bacteria	Actinomycetota	Rubrobacteria	Rubrobacterales	Rubrobacteraceae	Rubrobacter	Rubrobacter tropicus	2653851	NA	NA	Chromosome
NODE_41106_length_679_cov_2.149038_1	2	340	-1	ID=41106_1	partial=10	start_type=ATG	rbs_motif=None	rbs_spacer=None	gc_cont=0.735	NODE_41106_length_679_cov_2.149038	339	6778	19.9941	54	16.3866	27	16.3866	679	13352	19.6642	110	12.0522	55	12.0522	Bacteria	Actinomycetota	Actinomycetes	Micrococcales	Demequinaceae	Demequina	Demequina sp. TMPB413	2881056	NA	NA	Chromosome
NODE_41106_length_679_cov_2.149038_2	372	677	-1	ID=41106_2	partial=01	start_type=Edge	rbs_motif=None	rbs_spacer=None	gc_cont=0.771	NODE_41106_length_679_cov_2.149038	306	4626	15.1176	42	14.1196	21	14.1196	679	13352	19.6642	110	12.0522	55	12.0522	Bacteria	Actinomycetota	Actinomycetes	Micrococcales	Demequinaceae	Demequina	Demequina sp. TMPB413	2881056	NA	NA	Chromosome
NODE_41107_length_679_cov_2.144231_1	2	679	-1	ID=41107_1	partial=11	start_type=Edge	rbs_motif=None	rbs_spacer=None	gc_cont=0.416	NODE_41107_length_679_cov_2.144231	678	2113	3.1165	14	2.1242	7	2.1242	679	2114	3.1134	14	1.5339	7	1.5339	NA	NA	NA	NA	NA	NA	NA	0	NA	NA	Chromosome
NODE_41108_length_679_cov_2.142628_1	100	276	-1	ID=41108_1	partial=00	start_type=ATG	rbs_motif=None	rbs_spacer=None	gc_cont=0.305	NODE_41108_length_679_cov_2.142628	177	1020	5.7627	12	6.9743	6	6.9743	679	22686	33.4109	179	19.6123	89	19.5027	NA	NA	NA	NA	NA	NA	NA	0	NA	NA	Chromosome
NODE_41108_length_679_cov_2.142628_2	350	679	-1	ID=41108_2	partial=01	start_type=Edge	rbs_motif=None	rbs_spacer=None	gc_cont=0.361	NODE_41108_length_679_cov_2.142628	330	8975	27.197	76	23.6916	38	23.6917	679	22686	33.4109	179	19.6123	89	19.5027	NA	NA	NA	NA	NA	NA	NA	0	NA	NA	Chromosome
NODE_41109_length_679_cov_2.126603_1	550	678	1	ID=41109_1	partial=01	start_type=ATG	rbs_motif=TAAAA	rbs_spacer=15bp	gc_cont=0.364	NODE_41109_length_679_cov_2.126603	129	433	3.3566	5	3.9873	2	3.1898	679	4032	5.9381	47	5.1496	23	5.04	NA	NA	NA	NA	NA	NA	NA	0	NA	NA	Chromosome
NODE_41110_length_679_cov_2.120192_1	134	388	-1	ID=41110_1	partial=00	start_type=TTG	rbs_motif=TAA	rbs_spacer=6bp	gc_cont=0.302	NODE_41110_length_679_cov_2.120192	255	1765	6.9216	16	6.4547	8	6.4547	679	3021	4.4492	21	2.3009	10	2.1913	NA	NA	NA	NA	NA	NA	NA	0	NA	NA	Chromosome
NODE_41112_length_679_cov_2.067308_1	1	114	1	ID=41112_1	partial=10	start_type=Edge	rbs_motif=None	rbs_spacer=None	gc_cont=0.632	NODE_41112_length_679_cov_2.067308	114	228	2	2	1.8048	1	1.8048	679	3118	4.592	31	3.3965	15	3.287	Bacteria	Bacillota	Clostridia	Eubacteriales	Oscillospiraceae	NA	NA	2929492	NA	NA	Chromosome
NODE_41112_length_679_cov_2.067308_2	134	508	1	ID=41112_2	partial=00	start_type=ATG	rbs_motif=GGAGG	rbs_spacer=5-10bp	gc_cont=0.568	NODE_41112_length_679_cov_2.067308	375	1855	4.9467	14	3.8405	7	3.8405	679	3118	4.592	31	3.3965	15	3.287	Bacteria	Bacillota	Clostridia	Eubacteriales	Oscillospiraceae	NA	NA	2929492	NA	NA	Chromosome
NODE_41113_length_679_cov_2.040064_1	1	111	1	ID=41113_1	partial=10	start_type=Edge	rbs_motif=None	rbs_spacer=None	gc_cont=0.414	NODE_41113_length_679_cov_2.040064	111	111	1	1	0.9268	0	0	679	2280	3.3579	16	1.7531	8	1.7531	NA	NA	NA	NA	NA	NA	NA	0	NA	NA	Chromosome
NODE_41113_length_679_cov_2.040064_2	355	678	-1	ID=41113_2	partial=01	start_type=Edge	rbs_motif=None	rbs_spacer=None	gc_cont=0.429	NODE_41113_length_679_cov_2.040064	324	1270	3.9198	10	3.1751	5	3.1751	679	2280	3.3579	16	1.7531	8	1.7531	NA	NA	NA	NA	NA	NA	NA	0	NA	NA	Chromosome
NODE_41114_length_679_cov_2.033654_1	177	677	1	ID=41114_1	partial=01	start_type=ATG	rbs_motif=GGGGGT	rbs_spacer=5bp	gc_cont=0.645	NODE_41114_length_679_cov_2.033654	501	3347	6.6806	26	5.3386	13	5.3386	679	4165	6.134	32	3.5061	16	3.5061	NA	NA	NA	NA	NA	NA	NA	0	NA	NA	IS elements
NODE_41115_length_679_cov_2.001603_1	1	678	-1	ID=41115_1	partial=11	start_type=Edge	rbs_motif=None	rbs_spacer=None	gc_cont=0.674	NODE_41115_length_679_cov_2.001603	678	3115	4.5944	26	3.9449	13	3.9449	679	3113	4.5847	26	2.8487	13	2.8487	Bacteria	NA	NA	NA	NA	NA	NA	2	Methyltransf_18	RF0095	Chromosome
NODE_41116_length_679_cov_1.974359_1	2	679	-1	ID=41116_1	partial=11	start_type=Edge	rbs_motif=None	rbs_spacer=None	gc_cont=0.652	NODE_41116_length_679_cov_1.974359	678	3459	5.1018	23	3.4897	11	3.338	679	3463	5.1001	23	2.52	11	2.4104	NA	NA	NA	NA	NA	NA	NA	0	NA	NA	Chromosome
NODE_41117_length_679_cov_1.942308_1	1	249	1	ID=41117_1	partial=10	start_type=Edge	rbs_motif=None	rbs_spacer=None	gc_cont=0.554	NODE_41117_length_679_cov_1.942308	249	1230	4.9398	10	4.1314	5	4.1314	679	2328	3.4286	16	1.7531	8	1.7531	NA	NA	NA	NA	NA	NA	NA	0	NA	NA	Chromosome
NODE_41117_length_679_cov_1.942308_2	474	677	-1	ID=41117_2	partial=01	start_type=Edge	rbs_motif=None	rbs_spacer=None	gc_cont=0.490	NODE_41117_length_679_cov_1.942308	204	295	1.4461	2	1.0085	1	1.0085	679	2328	3.4286	16	1.7531	8	1.7531	NA	NA	NA	NA	NA	NA	NA	0	NA	NA	Chromosome
NODE_41118_length_679_cov_1.931090_1	1	540	1	ID=41118_1	partial=10	start_type=Edge	rbs_motif=None	rbs_spacer=None	gc_cont=0.530	NODE_41118_length_679_cov_1.931090	540	1604	2.9704	12	2.286	6	2.286	679	1935	2.8498	13	1.4244	6	1.3148	NA	NA	NA	NA	NA	NA	NA	0	NA	NA	Chromosome
NODE_41119_length_679_cov_1.924679_1	1	99	-1	ID=41119_1	partial=10	start_type=ATG	rbs_motif=None	rbs_spacer=None	gc_cont=0.323	NODE_41119_length_679_cov_1.924679	99	431	4.3535	6	6.2346	3	6.2346	679	3982	5.8645	29	3.1774	14	3.0678	NA	NA	NA	NA	NA	NA	NA	0	NA	NA	Chromosome
NODE_41120_length_679_cov_1.918269_1	54	677	-1	ID=41120_1	partial=01	start_type=Edge	rbs_motif=None	rbs_spacer=None	gc_cont=0.728	NODE_41120_length_679_cov_1.918269	624	10013	16.0465	78	12.859	39	12.859	679	10154	14.9543	80	8.7653	40	8.7653	Bacteria	Actinomycetota	Actinomycetes	Propionibacteriales	Nocardioidaceae	Nocardioides	Nocardioides dongkuii	2760089	NA	NA	Chromosome
NODE_41121_length_679_cov_1.915064_1	2	229	1	ID=41121_1	partial=10	start_type=Edge	rbs_motif=None	rbs_spacer=None	gc_cont=0.452	NODE_41121_length_679_cov_1.915064	228	1317	5.7763	12	5.4143	6	5.4143	679	5033	7.4124	37	4.0539	18	3.9444	NA	NA	NA	NA	NA	NA	NA	0	NA	NA	Chromosome
NODE_41122_length_679_cov_1.907051_1	3	329	-1	ID=41122_1	partial=10	start_type=ATG	rbs_motif=GGAGG	rbs_spacer=5-10bp	gc_cont=0.716	NODE_41122_length_679_cov_1.907051	327	2844	8.6972	25	7.8648	12	7.5502	679	5574	8.2091	45	4.9305	22	4.8209	Bacteria	Pseudomonadota	Alphaproteobacteria	NA	NA	NA	NA	28211	NA	NA	Chromosome
NODE_41122_length_679_cov_1.907051_2	418	678	1	ID=41122_2	partial=01	start_type=ATG	rbs_motif=None	rbs_spacer=None	gc_cont=0.724	NODE_41122_length_679_cov_1.907051	261	2083	7.9808	19	7.4887	9	7.0946	679	5574	8.2091	45	4.9305	22	4.8209	Bacteria	Pseudomonadota	Alphaproteobacteria	NA	NA	NA	NA	28211	NA	NA	Chromosome
NODE_41123_length_679_cov_1.887821_1	116	679	-1	ID=41123_1	partial=01	start_type=Edge	rbs_motif=None	rbs_spacer=None	gc_cont=0.337	NODE_41123_length_679_cov_1.887821	564	2054	3.6418	17	3.1007	8	2.9183	679	2444	3.5994	20	2.1913	10	2.1913	NA	NA	NA	NA	NA	NA	NA	0	NA	NA	Chromosome
NODE_41124_length_679_cov_1.884615_1	2	115	-1	ID=41124_1	partial=10	start_type=GTG	rbs_motif=GGxGG	rbs_spacer=5-10bp	gc_cont=0.658	NODE_41124_length_679_cov_1.884615	114	170	1.4912	2	1.8048	1	1.8048	679	5328	7.8468	42	4.6018	21	4.6018	Bacteria	Actinomycetota	Rubrobacteria	Rubrobacterales	Rubrobacteraceae	Rubrobacter	Rubrobacter tropicus	2653851	NA	NA	Chromosome
NODE_41124_length_679_cov_1.884615_2	112	678	-1	ID=41124_2	partial=01	start_type=Edge	rbs_motif=None	rbs_spacer=None	gc_cont=0.667	NODE_41124_length_679_cov_1.884615	567	4842	8.5397	40	7.2573	20	7.2573	679	5328	7.8468	42	4.6018	21	4.6018	Bacteria	Actinomycetota	Rubrobacteria	Rubrobacterales	Rubrobacteraceae	Rubrobacter	Rubrobacter tropicus	2653851	NA	NA	Chromosome
NODE_41125_length_679_cov_1.883013_1	1	678	1	ID=41125_1	partial=11	start_type=Edge	rbs_motif=None	rbs_spacer=None	gc_cont=0.684	NODE_41125_length_679_cov_1.883013	678	12197	17.9897	91	13.8073	45	13.6555	679	12226	18.0059	91	9.9705	45	9.8609	Bacteria	Actinomycetota	Rubrobacteria	Rubrobacterales	Rubrobacteraceae	Rubrobacter	Rubrobacter tropicus	2653851	NA	NA	Chromosome
NODE_41126_length_679_cov_1.879808_1	3	263	-1	ID=41126_1	partial=10	start_type=ATG	rbs_motif=3Base/5BMM	rbs_spacer=13-15bp	gc_cont=0.659	NODE_41126_length_679_cov_1.879808	261	1091	4.1801	9	3.5473	4	3.1532	679	2936	4.324	21	2.3009	10	2.1913	Bacteria	Actinomycetota	Actinomycetes	Micrococcales	Micrococcaceae	Arthrobacter	Arthrobacter sp. PGP41	2079227	NA	NA	Chromosome
NODE_41126_length_679_cov_1.879808_2	359	679	-1	ID=41126_2	partial=01	start_type=Edge	rbs_motif=None	rbs_spacer=None	gc_cont=0.685	NODE_41126_length_679_cov_1.879808	321	1316	4.0997	11	3.5252	5	3.2047	679	2936	4.324	21	2.3009	10	2.1913	Bacteria	Actinomycetota	Actinomycetes	Micrococcales	Micrococcaceae	Arthrobacter	Arthrobacter sp. PGP41	2079227	NA	NA	Chromosome
NODE_41127_length_679_cov_1.875000_1	2	679	-1	ID=41127_1	partial=11	start_type=Edge	rbs_motif=None	rbs_spacer=None	gc_cont=0.720	NODE_41127_length_679_cov_1.875000	678	5481	8.0841	42	6.3726	21	6.3726	679	5503	8.1046	42	4.6018	21	4.6018	NA	NA	NA	NA	NA	NA	NA	0	NA	NA	Chromosome
NODE_41128_length_679_cov_1.862179_1	1	339	-1	ID=41128_1	partial=10	start_type=GTG	rbs_motif=GGAGT	rbs_spacer=4bp	gc_cont=0.661	NODE_41128_length_679_cov_1.862179	339	1368	4.0354	10	3.0346	5	3.0346	679	5127	7.5508	38	4.1635	19	4.1635	NA	NA	NA	NA	NA	NA	NA	0	NA	NA	Chromosome
NODE_41128_length_679_cov_1.862179_2	353	634	-1	ID=41128_2	partial=00	start_type=TTG	rbs_motif=GGT	rbs_spacer=8bp	gc_cont=0.652	NODE_41128_length_679_cov_1.862179	282	1830	6.4894	18	6.5663	9	6.5663	679	5127	7.5508	38	4.1635	19	4.1635	NA	NA	NA	NA	NA	NA	NA	0	NA	NA	Chromosome
NODE_41129_length_679_cov_1.860577_1	1	306	1	ID=41129_1	partial=10	start_type=Edge	rbs_motif=None	rbs_spacer=None	gc_cont=0.533	NODE_41129_length_679_cov_1.860577	306	16881	55.1667	158	53.1167	79	53.1167	679	50518	74.4006	408	44.7028	204	44.7028	NA	NA	NA	NA	NA	NA	NA	0	NA	NA	Chromosome
NODE_41130_length_679_cov_1.855769_1	2	178	1	ID=41130_1	partial=10	start_type=Edge	rbs_motif=None	rbs_spacer=None	gc_cont=0.599	NODE_41130_length_679_cov_1.855769	177	3777	21.339	34	19.7607	17	19.7607	679	14098	20.7629	116	12.7096	58	12.7096	Bacteria	Actinomycetota	Actinomycetes	Micrococcales	Microbacteriaceae	Salinibacterium	Salinibacterium sp. dk2585	2603292	NA	NA	Chromosome
NODE_41130_length_679_cov_1.855769_2	186	677	1	ID=41130_2	partial=01	start_type=ATG	rbs_motif=None	rbs_spacer=None	gc_cont=0.654	NODE_41130_length_679_cov_1.855769	492	9037	18.3679	76	15.8907	38	15.8907	679	14098	20.7629	116	12.7096	58	12.7096	Bacteria	Actinomycetota	Actinomycetes	Micrococcales	Microbacteriaceae	Salinibacterium	Salinibacterium sp. dk2585	2603292	NA	NA	Chromosome
NODE_41131_length_679_cov_1.844551_1	50	679	1	ID=41131_1	partial=01	start_type=GTG	rbs_motif=GGAG/GAGG	rbs_spacer=5-10bp	gc_cont=0.751	NODE_41131_length_679_cov_1.844551	630	11490	18.2381	105	17.1453	52	16.982	679	10692	15.7467	97	10.6279	48	10.5183	Bacteria	Actinomycetota	Actinomycetes	Geodermatophilales	Geodermatophilaceae	Geodermatophilus	Geodermatophilus obscurus	526225	Dihydropteroate	RF0165	Chromosome
NODE_41133_length_679_cov_1.844551_1	2	157	1	ID=41133_1	partial=10	start_type=Edge	rbs_motif=None	rbs_spacer=None	gc_cont=0.327	NODE_41133_length_679_cov_1.844551	156	392	2.5128	4	2.6377	2	2.6377	679	1811	2.6672	12	1.3148	6	1.3148	NA	NA	NA	NA	NA	NA	NA	0	NA	NA	Chromosome
NODE_41133_length_679_cov_1.844551_2	212	679	1	ID=41133_2	partial=01	start_type=ATG	rbs_motif=None	rbs_spacer=None	gc_cont=0.350	NODE_41133_length_679_cov_1.844551	468	1110	2.3718	8	1.7585	4	1.7585	679	1811	2.6672	12	1.3148	6	1.3148	NA	NA	NA	NA	NA	NA	NA	0	NA	NA	Chromosome
NODE_41134_length_679_cov_1.841346_1	1	678	-1	ID=41134_1	partial=11	start_type=Edge	rbs_motif=None	rbs_spacer=None	gc_cont=0.749	NODE_41134_length_679_cov_1.841346	678	10347	15.2611	117	17.7522	58	17.6005	679	10261	15.1119	115	12.6001	57	12.4905	Bacteria	Actinomycetota	Actinomycetes	Micrococcales	Beutenbergiaceae	Beutenbergia	Beutenbergia cavernae	471853	macB	RF0089	Chromosome
NODE_41135_length_679_cov_1.838141_1	63	338	-1	ID=41135_1	partial=00	start_type=ATG	rbs_motif=GGxGG	rbs_spacer=3-4bp	gc_cont=0.649	NODE_41135_length_679_cov_1.838141	276	1818	6.587	14	5.2181	7	5.2181	679	3469	5.109	28	3.0678	14	3.0678	Bacteria	Actinomycetota	Actinomycetes	Micrococcales	Cellulomonadaceae	Cellulomonas	Cellulomonas wangleii	2816956	NA	NA	Chromosome
NODE_41135_length_679_cov_1.838141_2	426	677	-1	ID=41135_2	partial=01	start_type=Edge	rbs_motif=None	rbs_spacer=None	gc_cont=0.687	NODE_41135_length_679_cov_1.838141	252	1094	4.3413	12	4.8986	6	4.8986	679	3469	5.109	28	3.0678	14	3.0678	Bacteria	Actinomycetota	Actinomycetes	Micrococcales	Cellulomonadaceae	Cellulomonas	Cellulomonas wangleii	2816956	NA	NA	Chromosome
NODE_41137_length_679_cov_1.823718_1	1	159	1	ID=41137_1	partial=10	start_type=Edge	rbs_motif=None	rbs_spacer=None	gc_cont=0.767	NODE_41137_length_679_cov_1.823718	159	293	1.8428	4	2.588	2	2.588	679	9169	13.5037	76	8.327	38	8.327	Bacteria	Actinomycetota	Actinomycetes	Micrococcales	Cellulomonadaceae	Cellulomonas	Cellulomonas sp. NS3	2973977	NA	NA	Chromosome
NODE_41137_length_679_cov_1.823718_2	238	678	1	ID=41137_2	partial=01	start_type=GTG	rbs_motif=None	rbs_spacer=None	gc_cont=0.769	NODE_41137_length_679_cov_1.823718	441	6004	13.6145	52	12.13	26	12.13	679	9169	13.5037	76	8.327	38	8.327	Bacteria	Actinomycetota	Actinomycetes	Micrococcales	Cellulomonadaceae	Cellulomonas	Cellulomonas sp. NS3	2973977	Usp	RF0171	Chromosome
NODE_41139_length_679_cov_1.818910_1	157	678	1	ID=41139_1	partial=01	start_type=GTG	rbs_motif=GGAG/GAGG	rbs_spacer=5-10bp	gc_cont=0.684	NODE_41139_length_679_cov_1.818910	522	2220	4.2529	17	3.3502	8	3.1532	679	2842	4.1856	21	2.3009	10	2.1913	NA	NA	NA	NA	NA	NA	NA	0	NA	NA	Chromosome
NODE_41140_length_679_cov_1.783654_1	3	164	1	ID=41140_1	partial=10	start_type=Edge	rbs_motif=None	rbs_spacer=None	gc_cont=0.735	NODE_41140_length_679_cov_1.783654	162	892	5.5062	11	6.9851	5	6.3501	679	3732	5.4963	37	4.0539	18	3.9444	Bacteria	Actinomycetota	Actinomycetes	Kitasatosporales	Streptomycetaceae	Streptomyces	Streptomyces griseorubiginosus	67304	NA	NA	Chromosome
NODE_41140_length_679_cov_1.783654_2	313	678	1	ID=41140_2	partial=01	start_type=ATG	rbs_motif=AGGAG	rbs_spacer=5-10bp	gc_cont=0.727	NODE_41140_length_679_cov_1.783654	366	2238	6.1148	24	6.7457	12	6.7457	679	3732	5.4963	37	4.0539	18	3.9444	Bacteria	Actinomycetota	Actinomycetes	Kitasatosporales	Streptomycetaceae	Streptomyces	Streptomyces griseorubiginosus	67304	NA	NA	Chromosome
NODE_41141_length_679_cov_1.780449_1	546	677	-1	ID=41141_1	partial=01	start_type=Edge	rbs_motif=None	rbs_spacer=None	gc_cont=0.326	NODE_41141_length_679_cov_1.780449	132	1742	13.197	20	15.5866	10	15.5866	679	6413	9.4448	51	5.5879	25	5.4783	NA	NA	NA	NA	NA	NA	NA	0	NA	NA	Chromosome
NODE_41142_length_679_cov_1.772436_1	1	234	1	ID=41142_1	partial=10	start_type=Edge	rbs_motif=None	rbs_spacer=None	gc_cont=0.333	NODE_41142_length_679_cov_1.772436	234	674	2.8803	6	2.6377	3	2.6377	679	1766	2.6009	12	1.3148	6	1.3148	NA	NA	NA	NA	NA	NA	NA	0	NA	NA	Chromosome
NODE_41144_length_679_cov_1.766026_1	1	180	1	ID=41144_1	partial=10	start_type=Edge	rbs_motif=None	rbs_spacer=None	gc_cont=0.372	NODE_41144_length_679_cov_1.766026	180	333	1.85	4	2.286	2	2.286	679	1858	2.7364	13	1.4244	6	1.3148	NA	NA	NA	NA	NA	NA	NA	0	NA	NA	Chromosome
NODE_41144_length_679_cov_1.766026_2	381	677	1	ID=41144_2	partial=01	start_type=ATG	rbs_motif=GGA/GAG/AGG	rbs_spacer=5-10bp	gc_cont=0.343	NODE_41144_length_679_cov_1.766026	297	1106	3.7239	8	2.771	4	2.771	679	1858	2.7364	13	1.4244	6	1.3148	NA	NA	NA	NA	NA	NA	NA	0	NA	NA	Chromosome
NODE_41147_length_679_cov_1.758013_1	3	419	-1	ID=41147_1	partial=00	start_type=ATG	rbs_motif=GGA/GAG/AGG	rbs_spacer=5-10bp	gc_cont=0.535	NODE_41147_length_679_cov_1.758013	417	19023	45.6187	143	35.2773	71	35.0306	679	27853	41.0206	202	22.1323	101	22.1323	NA	NA	NA	NA	NA	NA	NA	0	NA	NA	Chromosome
NODE_41148_length_679_cov_1.737179_1	275	526	-1	ID=41148_1	partial=00	start_type=ATG	rbs_motif=AAA	rbs_spacer=12bp	gc_cont=0.552	NODE_41148_length_679_cov_1.737179	252	796	3.1587	8	3.2658	4	3.2658	679	2058	3.0309	14	1.5339	7	1.5339	NA	NA	NA	NA	NA	NA	NA	0	NA	NA	Chromosome
NODE_41149_length_679_cov_1.737179_1	3	677	1	ID=41149_1	partial=11	start_type=Edge	rbs_motif=None	rbs_spacer=None	gc_cont=0.735	NODE_41149_length_679_cov_1.737179	675	3246	4.8089	24	3.6577	12	3.6577	679	3252	4.7894	24	2.6296	12	2.6296	Bacteria	Actinomycetota	Actinomycetes	Micrococcales	Micrococcaceae	Arthrobacter	Arthrobacter sp. ATA002	2991715	NA	NA	Chromosome
NODE_41151_length_679_cov_1.732372_1	1	264	1	ID=41151_1	partial=10	start_type=Edge	rbs_motif=None	rbs_spacer=None	gc_cont=0.606	NODE_41151_length_679_cov_1.732372	264	878	3.3258	7	2.7277	3	2.338	679	2862	4.215	22	2.4104	11	2.4104	Bacteria	Actinomycetota	Actinomycetes	Mycobacteriales	Mycobacteriaceae	Mycobacterium	NA	1778	NA	NA	Chromosome
NODE_41151_length_679_cov_1.732372_2	495	677	-1	ID=41151_2	partial=01	start_type=Edge	rbs_motif=None	rbs_spacer=None	gc_cont=0.645	NODE_41151_length_679_cov_1.732372	183	689	3.765	8	4.4971	4	4.4971	679	2862	4.215	22	2.4104	11	2.4104	Bacteria	Actinomycetota	Actinomycetes	Mycobacteriales	Mycobacteriaceae	Mycobacterium	NA	1778	NA	NA	Chromosome
NODE_41154_length_679_cov_1.682692_1	1	543	1	ID=41154_1	partial=10	start_type=Edge	rbs_motif=None	rbs_spacer=None	gc_cont=0.670	NODE_41154_length_679_cov_1.682692	543	3839	7.07	33	6.2519	16	6.0624	679	4470	6.5832	37	4.0539	18	3.9444	NA	NA	NA	NA	NA	NA	NA	0	NA	NA	Chromosome
NODE_41155_length_679_cov_1.673077_1	2	679	1	ID=41155_1	partial=11	start_type=Edge	rbs_motif=None	rbs_spacer=None	gc_cont=0.678	NODE_41155_length_679_cov_1.673077	678	3501	5.1637	24	3.6415	12	3.6415	679	3505	5.162	24	2.6296	12	2.6296	Bacteria	Actinomycetota	Actinomycetes	Micrococcales	Ruaniaceae	Occultella	Occultella kanbiaonis	2675754	vanH	RF0153	Chromosome
NODE_41156_length_679_cov_1.665064_1	573	677	-1	ID=41156_1	partial=01	start_type=Edge	rbs_motif=None	rbs_spacer=None	gc_cont=0.581	NODE_41156_length_679_cov_1.665064	105	158	1.5048	2	1.9595	1	1.9595	679	1992	2.9337	15	1.6435	7	1.5339	NA	NA	NA	NA	NA	NA	NA	0	NA	NA	Chromosome
NODE_41157_length_679_cov_1.645833_1	260	385	-1	ID=41157_1	partial=00	start_type=GTG	rbs_motif=GGA/GAG/AGG	rbs_spacer=5-10bp	gc_cont=0.325	NODE_41157_length_679_cov_1.645833	126	834	6.619	14	11.4302	7	11.4302	679	4134	6.0884	34	3.7252	17	3.7252	NA	NA	NA	NA	NA	NA	NA	0	NA	NA	Chromosome
NODE_41158_length_679_cov_1.641026_1	385	678	-1	ID=41158_1	partial=01	start_type=Edge	rbs_motif=None	rbs_spacer=None	gc_cont=0.503	NODE_41158_length_679_cov_1.641026	294	538	1.8299	4	1.3996	2	1.3996	679	1958	2.8837	13	1.4244	6	1.3148	NA	NA	NA	NA	NA	NA	NA	0	NA	NA	Chromosome
NODE_41159_length_679_cov_1.637821_1	1	678	-1	ID=41159_1	partial=11	start_type=Edge	rbs_motif=None	rbs_spacer=None	gc_cont=0.706	NODE_41159_length_679_cov_1.637821	678	7599	11.208	65	9.8623	32	9.7106	679	7710	11.3549	65	7.1218	32	7.0122	Bacteria	Actinomycetota	Actinomycetes	Geodermatophilales	Geodermatophilaceae	Modestobacter	Modestobacter marinus	477641	NA	NA	ICEs
NODE_41160_length_679_cov_1.637821_1	1	171	1	ID=41160_1	partial=10	start_type=Edge	rbs_motif=None	rbs_spacer=None	gc_cont=0.386	NODE_41160_length_679_cov_1.637821	171	1630	9.5322	16	9.6254	8	9.6254	679	9630	14.1826	72	7.8887	36	7.8887	NA	NA	NA	NA	NA	NA	NA	0	NA	NA	Chromosome
NODE_41160_length_679_cov_1.637821_2	189	383	-1	ID=41160_2	partial=00	start_type=ATG	rbs_motif=GGA/GAG/AGG	rbs_spacer=5-10bp	gc_cont=0.359	NODE_41160_length_679_cov_1.637821	195	1352	6.9333	13	6.8581	6	6.3306	679	9630	14.1826	72	7.8887	36	7.8887	NA	NA	NA	NA	NA	NA	NA	0	NA	NA	Chromosome
NODE_41160_length_679_cov_1.637821_3	387	677	-1	ID=41160_3	partial=01	start_type=Edge	rbs_motif=None	rbs_spacer=None	gc_cont=0.378	NODE_41160_length_679_cov_1.637821	291	3571	12.2715	30	10.6053	15	10.6053	679	9630	14.1826	72	7.8887	36	7.8887	NA	NA	NA	NA	NA	NA	NA	0	NA	NA	Chromosome
NODE_41161_length_679_cov_1.636218_1	45	677	1	ID=41161_1	partial=01	start_type=ATG	rbs_motif=GGGT	rbs_spacer=8bp	gc_cont=0.711	NODE_41161_length_679_cov_1.636218	633	2223	3.5118	16	2.6002	8	2.6002	679	2357	3.4713	16	1.7531	8	1.7531	NA	NA	NA	NA	NA	NA	NA	0	NA	NA	Chromosome
NODE_41164_length_679_cov_1.612179_1	568	678	1	ID=41164_1	partial=01	start_type=GTG	rbs_motif=None	rbs_spacer=None	gc_cont=0.324	NODE_41164_length_679_cov_1.612179	111	329	2.964	5	4.6339	2	3.7071	679	2999	4.4168	21	2.3009	10	2.1913	NA	NA	NA	NA	NA	NA	NA	0	NA	NA	Chromosome
NODE_41165_length_679_cov_1.607372_1	2	679	1	ID=41165_1	partial=11	start_type=Edge	rbs_motif=None	rbs_spacer=None	gc_cont=0.242	NODE_41165_length_679_cov_1.607372	678	2574	3.7965	21	3.1863	10	3.0346	679	2575	3.7923	21	2.3009	10	2.1913	NA	NA	NA	NA	NA	NA	NA	0	NA	NA	Chromosome
NODE_41166_length_679_cov_1.605769_1	1	303	1	ID=41166_1	partial=10	start_type=Edge	rbs_motif=None	rbs_spacer=None	gc_cont=0.716	NODE_41166_length_679_cov_1.605769	303	8286	27.3465	87	29.5374	43	29.1979	679	43640	64.271	379	41.5254	189	41.4159	Bacteria	Actinomycetota	Actinomycetes	Micrococcales	NA	NA	NA	85006	NA	NA	Chromosome
NODE_41166_length_679_cov_1.605769_2	300	677	1	ID=41166_2	partial=01	start_type=ATG	rbs_motif=GGxGG	rbs_spacer=3-4bp	gc_cont=0.675	NODE_41166_length_679_cov_1.605769	378	30840	81.5873	270	73.4797	135	73.4797	679	43640	64.271	379	41.5254	189	41.4159	Bacteria	Actinomycetota	Actinomycetes	Micrococcales	NA	NA	NA	85006	NA	NA	Chromosome
NODE_41169_length_679_cov_1.575321_1	3	401	-1	ID=41169_1	partial=10	start_type=ATG	rbs_motif=GGA/GAG/AGG	rbs_spacer=5-10bp	gc_cont=0.712	NODE_41169_length_679_cov_1.575321	399	1584	3.9699	11	2.8361	5	2.5782	679	2062	3.0368	14	1.5339	7	1.5339	Bacteria	Planctomycetota	Planctomycetia	Isosphaerales	Isosphaeraceae	Singulisphaera	Singulisphaera acidiphila	886293	NA	NA	Chromosome
NODE_41171_length_679_cov_1.564103_1	3	182	-1	ID=41171_1	partial=10	start_type=GTG	rbs_motif=AGGAG	rbs_spacer=5-10bp	gc_cont=0.717	NODE_41171_length_679_cov_1.564103	180	1178	6.5444	12	6.8581	6	6.8581	679	9313	13.7158	90	9.8609	45	9.8609	Bacteria	Actinomycetota	Actinomycetes	Geodermatophilales	Geodermatophilaceae	Blastococcus	Blastococcus saxobsidens	1146883	NA	NA	Chromosome
NODE_41171_length_679_cov_1.564103_2	275	679	-1	ID=41171_2	partial=01	start_type=Edge	rbs_motif=None	rbs_spacer=None	gc_cont=0.758	NODE_41171_length_679_cov_1.564103	405	7009	17.3062	72	18.2883	36	18.2883	679	9313	13.7158	90	9.8609	45	9.8609	Bacteria	Actinomycetota	Actinomycetes	Geodermatophilales	Geodermatophilaceae	Blastococcus	Blastococcus saxobsidens	1146883	NA	NA	Chromosome
NODE_41172_length_679_cov_1.544872_1	1	456	-1	ID=41172_1	partial=10	start_type=GTG	rbs_motif=GGA/GAG/AGG	rbs_spacer=5-10bp	gc_cont=0.693	NODE_41172_length_679_cov_1.544872	456	1600	3.5088	15	3.3839	7	3.1583	679	2094	3.0839	18	1.9722	9	1.9722	Bacteria	Pseudomonadota	Alphaproteobacteria	Rhodospirillales	Azospirillaceae	Skermanella	NA	204447	NA	NA	Chromosome
NODE_41172_length_679_cov_1.544872_2	597	677	1	ID=41172_2	partial=01	start_type=GTG	rbs_motif=GGAG/GAGG	rbs_spacer=5-10bp	gc_cont=0.667	NODE_41172_length_679_cov_1.544872	81	162	2	2	2.54	1	2.54	679	2094	3.0839	18	1.9722	9	1.9722	Bacteria	Pseudomonadota	Alphaproteobacteria	Rhodospirillales	Azospirillaceae	Skermanella	NA	204447	NA	NA	Chromosome
NODE_41173_length_679_cov_1.541667_1	3	437	1	ID=41173_1	partial=10	start_type=Edge	rbs_motif=None	rbs_spacer=None	gc_cont=0.736	NODE_41173_length_679_cov_1.541667	435	13712	31.5218	123	29.0878	61	28.8514	679	14824	21.8321	133	14.5722	66	14.4627	Bacteria	Actinomycetota	Actinomycetes	Geodermatophilales	Geodermatophilaceae	Geodermatophilus	Geodermatophilus obscurus	526225	NA	NA	Chromosome
NODE_41176_length_679_cov_1.530449_1	3	104	1	ID=41176_1	partial=10	start_type=Edge	rbs_motif=None	rbs_spacer=None	gc_cont=0.471	NODE_41176_length_679_cov_1.530449	102	204	2	2	2.0171	1	2.0171	679	1639	2.4138	11	1.2052	5	1.0957	NA	NA	NA	NA	NA	NA	NA	0	NA	NA	Chromosome
NODE_41176_length_679_cov_1.530449_2	253	411	-1	ID=41176_2	partial=00	start_type=ATG	rbs_motif=None	rbs_spacer=None	gc_cont=0.296	NODE_41176_length_679_cov_1.530449	159	246	1.5472	3	1.941	1	1.294	679	1639	2.4138	11	1.2052	5	1.0957	NA	NA	NA	NA	NA	NA	NA	0	NA	NA	Chromosome
NODE_41177_length_679_cov_1.522436_1	2	493	-1	ID=41177_1	partial=10	start_type=ATG	rbs_motif=None	rbs_spacer=None	gc_cont=0.730	NODE_41177_length_679_cov_1.522436	492	2684	5.4553	24	5.0181	12	5.0181	679	3174	4.6745	27	2.9583	13	2.8487	Bacteria	NA	NA	NA	NA	NA	NA	2	NA	NA	Chromosome
NODE_41178_length_679_cov_1.514423_1	236	679	-1	ID=41178_1	partial=01	start_type=Edge	rbs_motif=None	rbs_spacer=None	gc_cont=0.444	NODE_41178_length_679_cov_1.514423	444	4959	11.1689	46	10.6579	23	10.6579	679	9040	13.3137	84	9.2035	42	9.2035	NA	NA	NA	NA	NA	NA	NA	0	NA	NA	Chromosome
NODE_41179_length_679_cov_1.512821_1	1	462	1	ID=41179_1	partial=10	start_type=Edge	rbs_motif=None	rbs_spacer=None	gc_cont=0.420	NODE_41179_length_679_cov_1.512821	462	4255	9.21	35	7.7933	17	7.5706	679	6171	9.0884	43	4.7113	21	4.6018	NA	NA	NA	NA	NA	NA	NA	0	NA	NA	Chromosome
NODE_41180_length_679_cov_1.511218_1	44	679	-1	ID=41180_1	partial=01	start_type=Edge	rbs_motif=None	rbs_spacer=None	gc_cont=0.498	NODE_41180_length_679_cov_1.511218	636	1645	2.5865	12	1.941	6	1.941	679	1688	2.486	12	1.3148	6	1.3148	Bacteria	Spirochaetota	Spirochaetia	Leptospirales	Leptospiraceae	Leptospira	NA	2564040	vanS	RF0155	Chromosome
NODE_41181_length_679_cov_1.506410_1	2	679	-1	ID=41181_1	partial=11	start_type=Edge	rbs_motif=None	rbs_spacer=None	gc_cont=0.549	NODE_41181_length_679_cov_1.506410	678	4540	6.6962	32	4.8553	16	4.8553	679	4541	6.6878	32	3.5061	16	3.5061	NA	NA	NA	NA	NA	NA	NA	0	NA	NA	Chromosome
NODE_41182_length_679_cov_1.498397_1	108	335	-1	ID=41182_1	partial=00	start_type=ATG	rbs_motif=None	rbs_spacer=None	gc_cont=0.272	NODE_41182_length_679_cov_1.498397	228	601	2.636	6	2.7071	3	2.7071	679	1767	2.6024	12	1.3148	6	1.3148	NA	NA	NA	NA	NA	NA	NA	0	NA	NA	Chromosome
NODE_41183_length_679_cov_1.495192_1	480	677	-1	ID=41183_1	partial=01	start_type=Edge	rbs_motif=None	rbs_spacer=None	gc_cont=0.374	NODE_41183_length_679_cov_1.495192	198	246	1.2424	2	1.0391	1	1.0391	679	2595	3.8218	20	2.1913	10	2.1913	NA	NA	NA	NA	NA	NA	NA	0	NA	NA	Chromosome
NODE_41184_length_679_cov_1.480769_1	329	595	1	ID=41184_1	partial=00	start_type=ATG	rbs_motif=TAA	rbs_spacer=11bp	gc_cont=0.378	NODE_41184_length_679_cov_1.480769	267	572	2.1423	7	2.697	3	2.3117	679	1693	2.4934	12	1.3148	6	1.3148	NA	NA	NA	NA	NA	NA	NA	0	NA	NA	Chromosome
NODE_41185_length_679_cov_1.451923_1	3	677	1	ID=41185_1	partial=11	start_type=Edge	rbs_motif=None	rbs_spacer=None	gc_cont=0.727	NODE_41185_length_679_cov_1.451923	675	3828	5.6711	28	4.2673	14	4.2673	679	3832	5.6436	28	3.0678	14	3.0678	Bacteria	Actinomycetota	Actinomycetes	Micromonosporales	Micromonosporaceae	Micromonospora	Micromonospora coxensis	356852	MFS_1	RF0102	Chromosome
NODE_41186_length_679_cov_1.432692_1	89	373	1	ID=41186_1	partial=00	start_type=TTG	rbs_motif=GGA/GAG/AGG	rbs_spacer=5-10bp	gc_cont=0.361	NODE_41186_length_679_cov_1.432692	285	894	3.1368	9	3.2486	4	2.8876	679	2662	3.9205	19	2.0817	9	1.9722	NA	NA	NA	NA	NA	NA	NA	0	NA	NA	Chromosome
NODE_41187_length_679_cov_1.413462_1	3	335	-1	ID=41187_1	partial=10	start_type=TTG	rbs_motif=GGGG	rbs_spacer=6bp	gc_cont=0.604	NODE_41187_length_679_cov_1.413462	333	847	2.5435	8	2.4714	4	2.4714	679	1930	2.8424	15	1.6435	7	1.5339	Bacteria	Pseudomonadota	Alphaproteobacteria	Sphingomonadales	Sphingomonadaceae	Sphingomonas	Sphingomonas lutea	1045317	NA	NA	Chromosome
NODE_41188_length_679_cov_1.413462_1	2	349	1	ID=41188_1	partial=10	start_type=Edge	rbs_motif=None	rbs_spacer=None	gc_cont=0.661	NODE_41188_length_679_cov_1.413462	348	1448	4.1609	11	3.2517	5	2.9561	679	2781	4.0957	20	2.1913	10	2.1913	NA	NA	NA	NA	NA	NA	NA	0	NA	NA	Chromosome
NODE_41189_length_679_cov_1.411859_1	3	308	-1	ID=41189_1	partial=10	start_type=GTG	rbs_motif=GGAG/GAGG	rbs_spacer=5-10bp	gc_cont=0.725	NODE_41189_length_679_cov_1.411859	306	701	2.2908	7	2.3533	3	2.0171	679	1749	2.5758	13	1.4244	6	1.3148	Bacteria	Pseudomonadota	Gammaproteobacteria	Oceanospirillales	Halomonadaceae	Cobetia	NA	28258	NA	NA	Chromosome
NODE_41189_length_679_cov_1.411859_2	305	679	-1	ID=41189_2	partial=01	start_type=Edge	rbs_motif=None	rbs_spacer=None	gc_cont=0.723	NODE_41189_length_679_cov_1.411859	375	762	2.032	6	1.6459	3	1.6459	679	1749	2.5758	13	1.4244	6	1.3148	Bacteria	Pseudomonadota	Gammaproteobacteria	Oceanospirillales	Halomonadaceae	Cobetia	NA	28258	NA	NA	Chromosome
NODE_41190_length_679_cov_1.399038_1	2	535	1	ID=41190_1	partial=10	start_type=Edge	rbs_motif=None	rbs_spacer=None	gc_cont=0.670	NODE_41190_length_679_cov_1.399038	534	1711	3.2041	15	2.8897	7	2.697	679	1942	2.8601	16	1.7531	8	1.7531	NA	NA	NA	NA	NA	NA	NA	0	NA	NA	Chromosome
NODE_41191_length_679_cov_1.391026_1	3	656	1	ID=41191_1	partial=10	start_type=Edge	rbs_motif=None	rbs_spacer=None	gc_cont=0.746	NODE_41191_length_679_cov_1.391026	654	6125	9.3654	58	9.1232	29	9.1232	679	6019	8.8645	56	6.1357	28	6.1357	Bacteria	Actinomycetota	Actinomycetes	Geodermatophilales	Geodermatophilaceae	Geodermatophilus	Geodermatophilus obscurus	526225	NA	NA	Chromosome
NODE_41192_length_679_cov_1.386218_1	1	276	1	ID=41192_1	partial=10	start_type=Edge	rbs_motif=None	rbs_spacer=None	gc_cont=0.442	NODE_41192_length_679_cov_1.386218	276	712	2.5797	7	2.6091	3	2.2363	679	2235	3.2916	17	1.8626	8	1.7531	NA	NA	NA	NA	NA	NA	NA	0	NA	NA	Chromosome
NODE_41193_length_679_cov_1.384615_1	436	678	-1	ID=41193_1	partial=01	start_type=Edge	rbs_motif=None	rbs_spacer=None	gc_cont=0.391	NODE_41193_length_679_cov_1.384615	243	840	3.4568	7	2.9634	3	2.54	679	1615	2.3785	12	1.3148	6	1.3148	NA	NA	NA	NA	NA	NA	NA	0	NA	NA	Chromosome
NODE_41194_length_679_cov_1.379808_1	3	677	-1	ID=41194_1	partial=11	start_type=Edge	rbs_motif=None	rbs_spacer=None	gc_cont=0.671	NODE_41194_length_679_cov_1.379808	675	6078	9.0044	49	7.4677	24	7.3153	679	6079	8.9529	49	5.3687	24	5.2592	Bacteria	Actinomycetota	Actinomycetes	Micrococcales	Micrococcaceae	Arthrobacter	Arthrobacter agilis	37921	NA	NA	Chromosome
NODE_41195_length_679_cov_1.373397_1	104	595	1	ID=41195_1	partial=00	start_type=ATG	rbs_motif=GGAG/GAGG	rbs_spacer=5-10bp	gc_cont=0.648	NODE_41195_length_679_cov_1.373397	492	1983	4.0305	16	3.3454	8	3.3454	679	2569	3.7835	19	2.0817	9	1.9722	Bacteria	Actinomycetota	Actinomycetes	Micrococcales	Micrococcaceae	Kocuria	Kocuria rhizophila	72000	MarR_2	RF0093	Chromosome
NODE_41195_length_679_cov_1.373397_2	592	678	1	ID=41195_2	partial=01	start_type=ATG	rbs_motif=AGGAG	rbs_spacer=5-10bp	gc_cont=0.690	NODE_41195_length_679_cov_1.373397	87	523	6.0115	8	9.4595	4	9.4595	679	2569	3.7835	19	2.0817	9	1.9722	Bacteria	Actinomycetota	Actinomycetes	Micrococcales	Micrococcaceae	Kocuria	Kocuria rhizophila	72000	NA	NA	Chromosome
NODE_41196_length_679_cov_1.371795_1	2	679	-1	ID=41196_1	partial=11	start_type=Edge	rbs_motif=None	rbs_spacer=None	gc_cont=0.761	NODE_41196_length_679_cov_1.371795	678	2106	3.1062	14	2.1242	7	2.1242	679	2107	3.1031	14	1.5339	7	1.5339	NA	NA	NA	NA	NA	NA	NA	0	NA	NA	Chromosome
NODE_41197_length_679_cov_1.371795_1	3	428	-1	ID=41197_1	partial=10	start_type=ATG	rbs_motif=GGA/GAG/AGG	rbs_spacer=5-10bp	gc_cont=0.397	NODE_41197_length_679_cov_1.371795	426	1141	2.6784	8	1.9319	4	1.9319	679	1856	2.7334	13	1.4244	6	1.3148	NA	NA	NA	NA	NA	NA	NA	0	NA	NA	Chromosome
NODE_41197_length_679_cov_1.371795_2	504	677	1	ID=41197_2	partial=01	start_type=GTG	rbs_motif=None	rbs_spacer=None	gc_cont=0.603	NODE_41197_length_679_cov_1.371795	174	485	2.7874	5	2.9561	2	2.3649	679	1856	2.7334	13	1.4244	6	1.3148	NA	NA	NA	NA	NA	NA	NA	0	NA	NA	Chromosome
NODE_41198_length_679_cov_1.368590_1	2	262	1	ID=41198_1	partial=10	start_type=Edge	rbs_motif=None	rbs_spacer=None	gc_cont=0.544	NODE_41198_length_679_cov_1.368590	261	1370	5.249	12	4.7297	6	4.7297	679	2670	3.9323	24	2.6296	12	2.6296	NA	NA	NA	NA	NA	NA	NA	0	NA	NA	Chromosome
NODE_41199_length_679_cov_1.366987_1	592	678	-1	ID=41199_1	partial=01	start_type=Edge	rbs_motif=None	rbs_spacer=None	gc_cont=0.299	NODE_41199_length_679_cov_1.366987	87	216	2.4828	4	4.7297	2	4.7297	679	1564	2.3034	12	1.3148	6	1.3148	NA	NA	NA	NA	NA	NA	NA	0	NA	NA	Chromosome
NODE_41200_length_679_cov_1.362179_1	2	577	1	ID=41200_1	partial=10	start_type=Edge	rbs_motif=None	rbs_spacer=None	gc_cont=0.458	NODE_41200_length_679_cov_1.362179	576	1755	3.0469	14	2.5004	7	2.5004	679	1859	2.7378	14	1.5339	7	1.5339	Bacteria	Bacillota	Bacilli	Bacillales	Planococcaceae	Planococcus	Planococcus glaciei	459472	macB	RF0089	ICEs
NODE_41201_length_679_cov_1.358974_1	555	677	1	ID=41201_1	partial=01	start_type=ATG	rbs_motif=AGxAGG/AGGxGG	rbs_spacer=5-10bp	gc_cont=0.293	NODE_41201_length_679_cov_1.358974	123	776	6.3089	9	7.5272	4	6.6908	679	8499	12.5169	68	7.4505	34	7.4505	NA	NA	NA	NA	NA	NA	NA	0	NA	NA	Chromosome
NODE_41202_length_679_cov_1.349359_1	299	535	-1	ID=41202_1	partial=00	start_type=ATG	rbs_motif=None	rbs_spacer=None	gc_cont=0.451	NODE_41202_length_679_cov_1.349359	237	752	3.173	7	3.0384	3	2.6043	679	1668	2.4566	13	1.4244	6	1.3148	NA	NA	NA	NA	NA	NA	NA	0	NA	NA	Chromosome
NODE_41202_length_679_cov_1.349359_2	553	678	1	ID=41202_2	partial=01	start_type=GTG	rbs_motif=None	rbs_spacer=None	gc_cont=0.556	NODE_41202_length_679_cov_1.349359	126	106	0.8413	2	1.6329	1	1.6329	679	1668	2.4566	13	1.4244	6	1.3148	NA	NA	NA	NA	NA	NA	NA	0	NA	NA	Chromosome
NODE_41203_length_679_cov_1.341346_1	94	360	-1	ID=41203_1	partial=00	start_type=ATG	rbs_motif=GGA/GAG/AGG	rbs_spacer=5-10bp	gc_cont=0.427	NODE_41203_length_679_cov_1.341346	267	652	2.4419	7	2.697	3	2.3117	679	1645	2.4227	11	1.2052	5	1.0957	NA	NA	NA	NA	NA	NA	NA	0	NA	NA	Chromosome
NODE_41204_length_679_cov_1.336538_1	3	404	-1	ID=41204_1	partial=10	start_type=ATG	rbs_motif=None	rbs_spacer=None	gc_cont=0.438	NODE_41204_length_679_cov_1.336538	402	691	1.7189	5	1.2795	2	1.0236	679	1359	2.0015	9	0.9861	4	0.8765	NA	NA	NA	NA	NA	NA	NA	0	NA	NA	Chromosome
NODE_41205_length_679_cov_1.333333_1	1	120	1	ID=41205_1	partial=10	start_type=Edge	rbs_motif=None	rbs_spacer=None	gc_cont=0.375	NODE_41205_length_679_cov_1.333333	120	591	4.925	6	5.1436	3	5.1436	679	3511	5.1708	26	2.8487	13	2.8487	NA	NA	NA	NA	NA	NA	NA	0	NA	NA	Chromosome
NODE_41206_length_679_cov_1.325321_1	380	679	-1	ID=41206_1	partial=01	start_type=Edge	rbs_motif=None	rbs_spacer=None	gc_cont=0.403	NODE_41206_length_679_cov_1.325321	300	590	1.9667	6	2.0574	3	2.0574	679	4615	6.7968	47	5.1496	23	5.04	NA	NA	NA	NA	NA	NA	NA	0	NA	NA	Chromosome
NODE_41207_length_679_cov_1.246795_1	42	677	1	ID=41207_1	partial=01	start_type=GTG	rbs_motif=None	rbs_spacer=None	gc_cont=0.742	NODE_41207_length_679_cov_1.246795	636	2431	3.8223	19	3.0732	9	2.9115	679	2416	3.5582	19	2.0817	9	1.9722	Bacteria	Actinomycetota	Actinomycetes	Propionibacteriales	Nocardioidaceae	Nocardioides	Nocardioides sp. CF8	110319	NA	NA	ICEs
NODE_41208_length_679_cov_1.222756_1	76	678	-1	ID=41208_1	partial=01	start_type=Edge	rbs_motif=None	rbs_spacer=None	gc_cont=0.697	NODE_41208_length_679_cov_1.222756	603	3036	5.0348	21	3.5826	10	3.412	679	3112	4.5832	21	2.3009	10	2.1913	Bacteria	Pseudomonadota	Alphaproteobacteria	Rhodobacterales	Paracoccaceae	Cereibacter	Cereibacter sphaeroides	1063	MFS_1	RF0102	Chromosome
NODE_41209_length_679_cov_1.206731_1	90	596	-1	ID=41209_1	partial=00	start_type=GTG	rbs_motif=4Base/6BMM	rbs_spacer=13-15bp	gc_cont=0.414	NODE_41209_length_679_cov_1.206731	507	4070	8.0276	32	6.4929	16	6.4929	679	4456	6.5626	34	3.7252	17	3.7252	NA	NA	NA	NA	NA	NA	NA	0	NA	NA	Chromosome
NODE_41212_length_679_cov_1.190705_1	3	125	1	ID=41212_1	partial=10	start_type=Edge	rbs_motif=None	rbs_spacer=None	gc_cont=0.569	NODE_41212_length_679_cov_1.190705	123	123	1	1	0.8364	0	0	679	1208	1.7791	8	0.8765	4	0.8765	NA	NA	NA	NA	NA	NA	NA	0	NA	NA	Chromosome
NODE_41212_length_679_cov_1.190705_2	528	677	-1	ID=41212_2	partial=01	start_type=Edge	rbs_motif=None	rbs_spacer=None	gc_cont=0.520	NODE_41212_length_679_cov_1.190705	150	149	0.9933	1	0.6858	0	0	679	1208	1.7791	8	0.8765	4	0.8765	NA	NA	NA	NA	NA	NA	NA	0	NA	NA	Chromosome
NODE_41215_length_679_cov_1.150641_1	1	162	1	ID=41215_1	partial=10	start_type=Edge	rbs_motif=None	rbs_spacer=None	gc_cont=0.488	NODE_41215_length_679_cov_1.150641	162	287	1.7716	2	1.27	1	1.27	679	1174	1.729	8	0.8765	4	0.8765	NA	NA	NA	NA	NA	NA	NA	0	NA	NA	Chromosome
NODE_41216_length_679_cov_1.121795_1	1	678	-1	ID=41216_1	partial=11	start_type=Edge	rbs_motif=None	rbs_spacer=None	gc_cont=0.727	NODE_41216_length_679_cov_1.121795	678	3080	4.5428	26	3.9449	13	3.9449	679	3077	4.5317	26	2.8487	13	2.8487	Bacteria	Pseudomonadota	Alphaproteobacteria	Hyphomicrobiales	Methylobacteriaceae	Methylobacterium	Methylobacterium brachiatum	269660	NA	NA	Chromosome
NODE_41217_length_679_cov_1.115385_1	1	300	-1	ID=41217_1	partial=10	start_type=ATG	rbs_motif=None	rbs_spacer=None	gc_cont=0.310	NODE_41217_length_679_cov_1.115385	300	348	1.16	3	1.0287	1	0.6858	679	1389	2.0457	10	1.0957	5	1.0957	NA	NA	NA	NA	NA	NA	NA	0	NA	NA	Chromosome
NODE_41218_length_679_cov_1.112179_1	150	623	1	ID=41218_1	partial=00	start_type=ATG	rbs_motif=None	rbs_spacer=None	gc_cont=0.401	NODE_41218_length_679_cov_1.112179	474	2991	6.3101	28	6.0768	14	6.0768	679	7029	10.352	69	7.56	34	7.4505	NA	NA	NA	NA	NA	NA	NA	0	NA	NA	Chromosome
NODE_41219_length_679_cov_1.112179_1	1	678	1	ID=41219_1	partial=11	start_type=Edge	rbs_motif=None	rbs_spacer=None	gc_cont=0.779	NODE_41219_length_679_cov_1.112179	678	4115	6.0693	44	6.676	22	6.676	679	4268	6.2857	46	5.04	23	5.04	Bacteria	Actinomycetota	Actinomycetes	Propionibacteriales	Propionibacteriaceae	Microlunatus	Microlunatus sagamiharensis	546874	NA	NA	Chromosome
NODE_41220_length_679_cov_1.107372_1	2	142	-1	ID=41220_1	partial=10	start_type=ATG	rbs_motif=None	rbs_spacer=None	gc_cont=0.305	NODE_41220_length_679_cov_1.107372	141	383	2.7163	5	3.6479	2	2.9183	679	2080	3.0633	17	1.8626	8	1.7531	NA	NA	NA	NA	NA	NA	NA	0	NA	NA	Chromosome
NODE_41220_length_679_cov_1.107372_2	467	679	-1	ID=41220_2	partial=01	start_type=Edge	rbs_motif=None	rbs_spacer=None	gc_cont=0.347	NODE_41220_length_679_cov_1.107372	213	529	2.4836	5	2.4148	2	1.9319	679	2080	3.0633	17	1.8626	8	1.7531	NA	NA	NA	NA	NA	NA	NA	0	NA	NA	Chromosome
NODE_41221_length_679_cov_1.084936_1	385	642	-1	ID=41221_1	partial=00	start_type=GTG	rbs_motif=None	rbs_spacer=None	gc_cont=0.403	NODE_41221_length_679_cov_1.084936	258	424	1.6434	6	2.3924	3	2.3924	679	1257	1.8513	10	1.0957	5	1.0957	NA	NA	NA	NA	NA	NA	NA	0	NA	NA	IS elements
NODE_41222_length_679_cov_1.064103_1	220	678	-1	ID=41222_1	partial=01	start_type=Edge	rbs_motif=None	rbs_spacer=None	gc_cont=0.569	NODE_41222_length_679_cov_1.064103	459	888	1.9346	8	1.793	4	1.793	679	2135	3.1443	16	1.7531	8	1.7531	NA	NA	NA	NA	NA	NA	NA	0	NA	NA	Chromosome
NODE_41224_length_679_cov_1.049679_1	468	677	-1	ID=41224_1	partial=01	start_type=Edge	rbs_motif=None	rbs_spacer=None	gc_cont=0.362	NODE_41224_length_679_cov_1.049679	210	383	1.8238	3	1.4696	1	0.9797	679	2576	3.7938	24	2.6296	12	2.6296	NA	NA	NA	NA	NA	NA	NA	0	NA	NA	Chromosome
NODE_41225_length_679_cov_1.038462_1	33	260	-1	ID=41225_1	partial=00	start_type=ATG	rbs_motif=None	rbs_spacer=None	gc_cont=0.649	NODE_41225_length_679_cov_1.038462	228	650	2.8509	6	2.7071	3	2.7071	679	1315	1.9367	11	1.2052	5	1.0957	Bacteria	Pseudomonadota	Alphaproteobacteria	Hyphomicrobiales	Nitrobacteraceae	Bradyrhizobium	Bradyrhizobium canariense	255045	NA	NA	Chromosome
NODE_41226_length_679_cov_1.035256_1	3	104	1	ID=41226_1	partial=10	start_type=Edge	rbs_motif=None	rbs_spacer=None	gc_cont=0.294	NODE_41226_length_679_cov_1.035256	102	102	1	1	1.0085	0	0	679	2176	3.2047	16	1.7531	8	1.7531	Bacteria	Bacteroidota	Flavobacteriia	Flavobacteriales	Flavobacteriaceae	Leeuwenhoekiella	NA	283735	NA	NA	Chromosome
NODE_41227_length_679_cov_1.033654_1	181	678	1	ID=41227_1	partial=01	start_type=GTG	rbs_motif=AAA	rbs_spacer=3bp	gc_cont=0.426	NODE_41227_length_679_cov_1.033654	498	11975	24.0462	111	22.9292	55	22.7227	679	15317	22.5582	132	14.4627	66	14.4627	NA	NA	NA	NA	NA	NA	NA	0	NA	NA	Chromosome
NODE_41228_length_679_cov_1.032051_1	268	678	1	ID=41228_1	partial=01	start_type=GTG	rbs_motif=GGA/GAG/AGG	rbs_spacer=5-10bp	gc_cont=0.747	NODE_41228_length_679_cov_1.032051	411	661	1.6083	5	1.2515	2	1.0012	679	1286	1.894	10	1.0957	5	1.0957	NA	NA	NA	NA	NA	NA	NA	0	Acetyltransf_3	RF0012	Chromosome
NODE_41229_length_679_cov_1.014423_1	19	480	-1	ID=41229_1	partial=00	start_type=ATG	rbs_motif=GGA/GAG/AGG	rbs_spacer=5-10bp	gc_cont=0.357	NODE_41229_length_679_cov_1.014423	462	1278	2.7662	11	2.4493	5	2.2267	679	1920	2.8277	16	1.7531	8	1.7531	NA	NA	NA	NA	NA	NA	NA	0	NA	NA	Chromosome
NODE_41231_length_679_cov_1.011218_1	246	677	-1	ID=41231_1	partial=01	start_type=Edge	rbs_motif=None	rbs_spacer=None	gc_cont=0.528	NODE_41231_length_679_cov_1.011218	432	550	1.2731	4	0.9525	2	0.9525	679	1116	1.6436	8	0.8765	4	0.8765	Bacteria	Bacillota	Bacilli	Bacillales	Bacillaceae	NA	NA	1462527	ABC_tran	RF0008	Chromosome
NODE_41232_length_679_cov_0.990385_1	2	637	1	ID=41232_1	partial=10	start_type=Edge	rbs_motif=None	rbs_spacer=None	gc_cont=0.682	NODE_41232_length_679_cov_0.990385	636	1934	3.0409	17	2.7497	8	2.588	679	1978	2.9131	17	1.8626	8	1.7531	Bacteria	NA	NA	NA	NA	NA	NA	2	NA	NA	Chromosome
NODE_41233_length_679_cov_0.988782_1	3	197	1	ID=41233_1	partial=10	start_type=Edge	rbs_motif=None	rbs_spacer=None	gc_cont=0.631	NODE_41233_length_679_cov_0.988782	195	903	4.6308	10	5.2755	5	5.2755	679	2448	3.6053	20	2.1913	10	2.1913	Bacteria	Actinomycetota	Actinomycetes	NA	NA	NA	NA	1760	NA	NA	Chromosome
NODE_41233_length_679_cov_0.988782_2	261	677	1	ID=41233_2	partial=01	start_type=TTG	rbs_motif=AGGAG	rbs_spacer=5-10bp	gc_cont=0.645	NODE_41233_length_679_cov_0.988782	417	1303	3.1247	10	2.4669	5	2.4669	679	2448	3.6053	20	2.1913	10	2.1913	Bacteria	Actinomycetota	Actinomycetes	NA	NA	NA	NA	1760	NA	NA	Chromosome
NODE_41236_length_679_cov_0.950321_1	2	679	-1	ID=41236_1	partial=11	start_type=Edge	rbs_motif=None	rbs_spacer=None	gc_cont=0.726	NODE_41236_length_679_cov_0.950321	678	7630	11.2537	67	10.1658	33	10.0141	679	7672	11.299	67	7.3409	33	7.2313	Bacteria	Pseudomonadota	Alphaproteobacteria	Hyphomicrobiales	Methylobacteriaceae	Methylobacterium	Methylobacterium mesophilicum	908290	vanR	RF0154	Chromosome
NODE_41237_length_679_cov_0.942308_1	2	292	-1	ID=41237_1	partial=10	start_type=GTG	rbs_motif=AGGA/GGAG/GAGG	rbs_spacer=11-12bp	gc_cont=0.653	NODE_41237_length_679_cov_0.942308	291	397	1.3643	4	1.414	2	1.414	679	2234	3.2901	23	2.52	11	2.4104	NA	NA	NA	NA	NA	NA	NA	0	NA	NA	Chromosome
NODE_41237_length_679_cov_0.942308_2	249	458	-1	ID=41237_2	partial=00	start_type=ATG	rbs_motif=AGGAGG	rbs_spacer=3-4bp	gc_cont=0.624	NODE_41237_length_679_cov_0.942308	210	580	2.7619	5	2.4493	2	1.9595	679	2234	3.2901	23	2.52	11	2.4104	NA	NA	NA	NA	NA	NA	NA	0	NA	NA	Chromosome
NODE_41238_length_679_cov_0.895833_1	1	408	1	ID=41238_1	partial=10	start_type=Edge	rbs_motif=None	rbs_spacer=None	gc_cont=0.571	NODE_41238_length_679_cov_0.895833	408	1228	3.0098	12	3.0256	6	3.0256	679	1750	2.5773	17	1.8626	8	1.7531	NA	NA	NA	NA	NA	NA	NA	131567	NA	NA	Chromosome
NODE_41239_length_679_cov_0.884615_1	601	678	-1	ID=41239_1	partial=01	start_type=Edge	rbs_motif=None	rbs_spacer=None	gc_cont=0.321	NODE_41239_length_679_cov_0.884615	78	61	0.7821	2	2.6377	1	2.6377	679	17745	26.134	210	23.0088	105	23.0088	NA	NA	NA	NA	NA	NA	NA	0	NA	NA	Chromosome
NODE_41240_length_679_cov_0.883013_1	1	204	-1	ID=41240_1	partial=10	start_type=GTG	rbs_motif=GGAG/GAGG	rbs_spacer=5-10bp	gc_cont=0.691	NODE_41240_length_679_cov_0.883013	204	337	1.652	3	1.5128	1	1.0085	679	962	1.4168	7	0.767	3	0.6574	Bacteria	Actinomycetota	Actinomycetes	Kitasatosporales	Streptomycetaceae	Streptomyces	Streptomyces aquilus	2548456	NA	NA	Chromosome
NODE_41241_length_679_cov_0.865385_1	106	678	-1	ID=41241_1	partial=01	start_type=Edge	rbs_motif=None	rbs_spacer=None	gc_cont=0.672	NODE_41241_length_679_cov_0.865385	573	824	1.438	8	1.4363	4	1.4363	679	930	1.3697	8	0.8765	4	0.8765	Bacteria	Actinomycetota	Actinomycetes	Micrococcales	NA	Luteimicrobium	Luteimicrobium xylanilyticum	1133546	NA	NA	Chromosome
NODE_41243_length_679_cov_0.809295_1	2	472	-1	ID=41243_1	partial=10	start_type=ATG	rbs_motif=None	rbs_spacer=None	gc_cont=0.766	NODE_41243_length_679_cov_0.809295	471	670	1.4225	6	1.3105	3	1.3105	679	961	1.4153	8	0.8765	4	0.8765	Bacteria	Actinomycetota	Actinomycetes	Kitasatosporales	Streptomycetaceae	Streptomyces	NA	1883	NA	NA	Chromosome
NODE_41243_length_679_cov_0.809295_2	477	677	-1	ID=41243_2	partial=01	start_type=Edge	rbs_motif=None	rbs_spacer=None	gc_cont=0.706	NODE_41243_length_679_cov_0.809295	201	263	1.3085	2	1.0236	1	1.0236	679	961	1.4153	8	0.8765	4	0.8765	Bacteria	Actinomycetota	Actinomycetes	Kitasatosporales	Streptomycetaceae	Streptomyces	NA	1883	NA	NA	Chromosome
NODE_41244_length_679_cov_0.802885_1	3	413	-1	ID=41244_1	partial=10	start_type=GTG	rbs_motif=None	rbs_spacer=None	gc_cont=0.664	NODE_41244_length_679_cov_0.802885	411	1970	4.7932	15	3.7544	7	3.5041	679	2554	3.7614	22	2.4104	11	2.4104	Bacteria	Actinomycetota	Actinomycetes	Micrococcales	Micrococcaceae	Pseudarthrobacter	NA	1742993	NA	NA	Chromosome
NODE_41244_length_679_cov_0.802885_2	430	678	-1	ID=41244_2	partial=01	start_type=Edge	rbs_motif=None	rbs_spacer=None	gc_cont=0.667	NODE_41244_length_679_cov_0.802885	249	419	1.6827	6	2.4788	3	2.4788	679	2554	3.7614	22	2.4104	11	2.4104	Bacteria	Actinomycetota	Actinomycetes	Micrococcales	Micrococcaceae	Pseudarthrobacter	NA	1742993	NA	NA	Chromosome
NODE_41245_length_679_cov_0.786859_1	295	678	1	ID=41245_1	partial=01	start_type=ATG	rbs_motif=AAAA	rbs_spacer=15bp	gc_cont=0.615	NODE_41245_length_679_cov_0.786859	384	1141	2.9714	10	2.6789	5	2.6789	679	1654	2.4359	15	1.6435	7	1.5339	Bacteria	Bacteroidota	Cytophagia	Cytophagales	Hymenobacteraceae	Rufibacter	Rufibacter tibetensis	512763	NA	NA	Chromosome
NODE_41247_length_678_cov_15.471910_1	2	676	-1	ID=41247_1	partial=11	start_type=Edge	rbs_motif=None	rbs_spacer=None	gc_cont=0.490	NODE_41247_length_678_cov_15.471910	675	29452	43.6326	255	38.8626	127	38.7102	678	29453	43.441	255	27.9805	127	27.8707	NA	NA	NA	NA	NA	NA	NA	0	NA	NA	Chromosome
NODE_41248_length_678_cov_14.940610_1	150	677	1	ID=41248_1	partial=01	start_type=ATG	rbs_motif=None	rbs_spacer=None	gc_cont=0.320	NODE_41248_length_678_cov_14.940610	528	15071	28.5436	115	22.4058	57	22.2109	678	19965	29.4469	159	17.4466	79	17.3369	NA	NA	NA	NA	NA	NA	NA	0	NA	NA	Chromosome
NODE_41249_length_678_cov_14.179775_1	436	678	-1	ID=41249_1	partial=01	start_type=Edge	rbs_motif=None	rbs_spacer=None	gc_cont=0.337	NODE_41249_length_678_cov_14.179775	243	30261	124.531	289	122.345	144	121.922	678	82536	121.734	647	70.9936	323	70.8839	NA	NA	NA	NA	NA	NA	NA	0	NA	NA	Chromosome
NODE_41250_length_678_cov_12.121990_1	1	114	-1	ID=41250_1	partial=10	start_type=GTG	rbs_motif=None	rbs_spacer=None	gc_cont=0.614	NODE_41250_length_678_cov_12.121990	114	822	7.2105	13	11.731	6	10.8286	678	24298	35.8378	189	20.7385	94	20.6287	NA	NA	NA	NA	NA	NA	NA	0	NA	NA	Chromosome
NODE_41250_length_678_cov_12.121990_2	482	676	1	ID=41250_2	partial=01	start_type=GTG	rbs_motif=AGGAG/GGAGG	rbs_spacer=11-12bp	gc_cont=0.513	NODE_41250_length_678_cov_12.121990	195	7004	35.9179	71	37.4558	35	36.9283	678	24298	35.8378	189	20.7385	94	20.6287	NA	NA	NA	NA	NA	NA	NA	0	NA	NA	Chromosome
NODE_41251_length_678_cov_10.412520_1	181	678	-1	ID=41251_1	partial=01	start_type=Edge	rbs_motif=None	rbs_spacer=None	gc_cont=0.705	NODE_41251_length_678_cov_10.412520	498	23233	46.6526	190	39.2482	95	39.2482	678	24417	36.0133	194	21.2871	97	21.2871	Bacteria	Pseudomonadota	NA	NA	NA	NA	NA	1224	NA	NA	IS elements
NODE_41252_length_678_cov_9.608347_1	594	677	-1	ID=41252_1	partial=01	start_type=Edge	rbs_motif=None	rbs_spacer=None	gc_cont=0.345	NODE_41252_length_678_cov_9.608347	84	2232	26.5714	32	39.1892	16	39.1892	678	17066	25.1711	143	15.691	71	15.5813	NA	NA	NA	NA	NA	NA	NA	0	NA	NA	Chromosome
NODE_41253_length_678_cov_8.545746_1	574	678	-1	ID=41253_1	partial=01	start_type=Edge	rbs_motif=None	rbs_spacer=None	gc_cont=0.257	NODE_41253_length_678_cov_8.545746	105	10631	101.248	135	132.263	67	131.284	678	72724	107.263	580	63.6419	290	63.6419	NA	NA	NA	NA	NA	NA	NA	0	NA	NA	Chromosome
NODE_41254_length_678_cov_7.391653_1	77	676	1	ID=41254_1	partial=01	start_type=ATG	rbs_motif=GGAG/GAGG	rbs_spacer=5-10bp	gc_cont=0.697	NODE_41254_length_678_cov_7.391653	600	13470	22.45	112	19.2027	56	19.2027	678	14039	20.7065	113	12.3992	56	12.2895	Bacteria	Actinomycetota	Actinomycetes	Micrococcales	Micrococcaceae	Kocuria	Kocuria rosea	1275	NA	NA	Chromosome
NODE_41255_length_678_cov_6.894061_1	2	400	-1	ID=41255_1	partial=10	start_type=ATG	rbs_motif=AGGAG	rbs_spacer=5-10bp	gc_cont=0.659	NODE_41255_length_678_cov_6.894061	399	5492	13.7644	45	11.6021	22	11.3442	678	9050	13.3481	65	7.1323	32	7.0226	Bacteria	Actinomycetota	Actinomycetes	Micrococcales	Micrococcaceae	Arthrobacter	Arthrobacter agilis	37921	NA	NA	Chromosome
NODE_41255_length_678_cov_6.894061_2	596	676	1	ID=41255_2	partial=01	start_type=ATG	rbs_motif=AGGA/GGAG/GAGG	rbs_spacer=11-12bp	gc_cont=0.630	NODE_41255_length_678_cov_6.894061	81	525	6.4815	10	12.7002	5	12.7002	678	9050	13.3481	65	7.1323	32	7.0226	Bacteria	Actinomycetota	Actinomycetes	Micrococcales	Micrococcaceae	Arthrobacter	Arthrobacter agilis	37921	NA	NA	Chromosome
NODE_41256_length_678_cov_6.382022_1	2	442	-1	ID=41256_1	partial=10	start_type=ATG	rbs_motif=GGAGG	rbs_spacer=3-4bp	gc_cont=0.744	NODE_41256_length_678_cov_6.382022	441	18031	40.8866	150	34.9903	75	34.9904	678	23493	34.6504	194	21.2871	97	21.2871	Bacteria	Actinomycetota	Actinomycetes	Propionibacteriales	Kribbellaceae	Kribbella	Kribbella sp. CA-293567	3002436	NA	NA	Chromosome
NODE_41257_length_678_cov_6.091493_1	3	227	-1	ID=41257_1	partial=10	start_type=ATG	rbs_motif=GGA/GAG/AGG	rbs_spacer=11-12bp	gc_cont=0.698	NODE_41257_length_678_cov_6.091493	225	13353	59.3467	130	59.4369	65	59.4369	678	18073	26.6563	161	17.6661	80	17.5564	Bacteria	Actinomycetota	Actinomycetes	Propionibacteriales	Nocardioidaceae	Nocardioides	NA	1839	NA	NA	Chromosome
NODE_41257_length_678_cov_6.091493_2	273	677	1	ID=41257_2	partial=01	start_type=ATG	rbs_motif=GGA/GAG/AGG	rbs_spacer=5-10bp	gc_cont=0.778	NODE_41257_length_678_cov_6.091493	405	1435	3.5432	11	2.794	5	2.54	678	18073	26.6563	161	17.6661	80	17.5564	Bacteria	Actinomycetota	Actinomycetes	Propionibacteriales	Nocardioidaceae	Nocardioides	NA	1839	NA	NA	Chromosome
NODE_41258_length_678_cov_5.937400_1	1	678	-1	ID=41258_1	partial=11	start_type=Edge	rbs_motif=None	rbs_spacer=None	gc_cont=0.670	NODE_41258_length_678_cov_5.937400	678	86414	127.454	651	98.775	325	98.6233	678	85690	126.386	648	71.1033	324	71.1033	Bacteria	Actinomycetota	Actinomycetes	Micrococcales	Micrococcaceae	Kocuria	Kocuria turfanensis	388357	NA	NA	Plasmid
NODE_41259_length_678_cov_5.778491_1	3	113	-1	ID=41259_1	partial=10	start_type=ATG	rbs_motif=TAA	rbs_spacer=7bp	gc_cont=0.405	NODE_41259_length_678_cov_5.778491	111	1752	15.7838	24	22.2425	12	22.2425	678	14751	21.7566	130	14.2646	65	14.2646	NA	NA	NA	NA	NA	NA	NA	0	NA	NA	Chromosome
NODE_41259_length_678_cov_5.778491_2	491	676	-1	ID=41259_2	partial=01	start_type=Edge	rbs_motif=None	rbs_spacer=None	gc_cont=0.290	NODE_41259_length_678_cov_5.778491	186	9605	51.6398	88	48.6704	44	48.6705	678	14751	21.7566	130	14.2646	65	14.2646	NA	NA	NA	NA	NA	NA	NA	0	NA	NA	Chromosome
NODE_41260_length_678_cov_5.401284_1	489	677	-1	ID=41260_1	partial=01	start_type=Edge	rbs_motif=None	rbs_spacer=None	gc_cont=0.386	NODE_41260_length_678_cov_5.401284	189	1113	5.8889	13	7.0758	6	6.5315	678	10157	14.9808	79	8.6685	39	8.5587	NA	NA	NA	NA	NA	NA	NA	0	NA	NA	Chromosome
NODE_41261_length_678_cov_5.375602_1	105	578	-1	ID=41261_1	partial=00	start_type=GTG	rbs_motif=AGGAG	rbs_spacer=5-10bp	gc_cont=0.662	NODE_41261_length_678_cov_5.375602	474	11964	25.2405	92	19.9666	46	19.9666	678	15160	22.3599	108	11.8506	54	11.8506	Bacteria	Actinomycetota	Actinomycetes	Micrococcales	Micrococcaceae	Arthrobacter	Arthrobacter agilis	37921	NA	NA	Chromosome
NODE_41262_length_678_cov_5.322632_1	2	160	1	ID=41262_1	partial=10	start_type=Edge	rbs_motif=None	rbs_spacer=None	gc_cont=0.308	NODE_41262_length_678_cov_5.322632	159	19035	119.717	228	147.514	114	147.514	678	17066	25.1711	189	20.7385	94	20.6287	Eukaryota	Ascomycota	Dothideomycetes	Mycosphaerellales	Mycosphaerellaceae	Cercospora	Cercospora beticola	122368	NA	NA	Chromosome
NODE_41264_length_678_cov_4.926164_1	3	596	-1	ID=41264_1	partial=10	start_type=GTG	rbs_motif=AGGAG	rbs_spacer=5-10bp	gc_cont=0.724	NODE_41264_length_678_cov_4.926164	594	39561	66.601	359	62.1733	179	62.0001	678	43052	63.4985	391	42.9034	195	42.7937	Bacteria	Actinomycetota	Actinomycetes	Propionibacteriales	Nocardioidaceae	Nocardioides	Nocardioides coralli	2872154	NA	NA	Chromosome
NODE_41264_length_678_cov_4.926164_2	608	676	-1	ID=41264_2	partial=01	start_type=Edge	rbs_motif=None	rbs_spacer=None	gc_cont=0.739	NODE_41264_length_678_cov_4.926164	69	1706	24.7246	31	46.2177	15	44.7268	678	43052	63.4985	391	42.9034	195	42.7937	Bacteria	Actinomycetota	Actinomycetes	Propionibacteriales	Nocardioidaceae	Nocardioides	Nocardioides coralli	2872154	NA	NA	Chromosome
NODE_41265_length_678_cov_4.688604_1	1	678	1	ID=41265_1	partial=11	start_type=Edge	rbs_motif=None	rbs_spacer=None	gc_cont=0.706	NODE_41265_length_678_cov_4.688604	678	10655	15.7153	83	12.5934	41	12.4417	678	10219	15.0723	80	8.7782	40	8.7782	Bacteria	Actinomycetota	Actinomycetes	Micrococcales	Micrococcaceae	Arthrobacter	Arthrobacter agilis	37921	NA	NA	Chromosome
NODE_41267_length_678_cov_4.356340_1	552	677	1	ID=41267_1	partial=01	start_type=ATG	rbs_motif=TAA	rbs_spacer=4bp	gc_cont=0.389	NODE_41267_length_678_cov_4.356340	126	1398	11.0952	17	13.8795	8	13.0631	678	5250	7.7434	40	4.3891	20	4.3891	NA	NA	NA	NA	NA	NA	NA	0	NA	NA	Chromosome
NODE_41268_length_678_cov_4.319422_1	3	152	1	ID=41268_1	partial=10	start_type=Edge	rbs_motif=None	rbs_spacer=None	gc_cont=0.727	NODE_41268_length_678_cov_4.319422	150	490	3.2667	5	3.4291	2	2.7432	678	7878	11.6195	81	8.8879	40	8.7782	Bacteria	Actinomycetota	Actinomycetes	Micrococcales	Micrococcaceae	Arthrobacter	Arthrobacter agilis	37921	NA	NA	Chromosome
NODE_41268_length_678_cov_4.319422_2	399	677	-1	ID=41268_2	partial=01	start_type=Edge	rbs_motif=None	rbs_spacer=None	gc_cont=0.695	NODE_41268_length_678_cov_4.319422	279	1165	4.1756	9	3.3184	4	2.9497	678	7878	11.6195	81	8.8879	40	8.7782	Bacteria	Actinomycetota	Actinomycetes	Micrococcales	Micrococcaceae	Arthrobacter	Arthrobacter agilis	37921	NA	NA	Chromosome
NODE_41269_length_678_cov_3.884430_1	62	676	-1	ID=41269_1	partial=01	start_type=Edge	rbs_motif=None	rbs_spacer=None	gc_cont=0.320	NODE_41269_length_678_cov_3.884430	615	12668	20.5984	92	15.3889	46	15.3889	678	12643	18.6475	91	9.9852	45	9.8755	NA	NA	NA	NA	NA	NA	NA	0	NA	NA	Chromosome
NODE_41270_length_678_cov_3.842697_1	7	603	1	ID=41270_1	partial=00	start_type=ATG	rbs_motif=None	rbs_spacer=None	gc_cont=0.695	NODE_41270_length_678_cov_3.842697	597	4747	7.9514	35	6.031	17	5.8587	678	5157	7.6062	36	3.9502	18	3.9502	NA	NA	NA	NA	NA	NA	NA	0	Acetyltransf_8	RF0015	Chromosome
NODE_41271_length_678_cov_3.688604_1	3	677	-1	ID=41271_1	partial=11	start_type=Edge	rbs_motif=None	rbs_spacer=None	gc_cont=0.387	NODE_41271_length_678_cov_3.688604	675	65870	97.5852	476	72.5435	238	72.5436	678	55157	81.3525	395	43.3423	197	43.2326	NA	NA	NA	NA	NA	NA	NA	0	NA	NA	Chromosome
NODE_41272_length_678_cov_3.581059_1	1	489	-1	ID=41272_1	partial=10	start_type=ATG	rbs_motif=TAAAAA	rbs_spacer=13bp	gc_cont=0.348	NODE_41272_length_678_cov_3.581059	489	26587	54.3701	214	45.0195	107	45.0195	678	38060	56.1357	320	35.1127	160	35.1128	NA	NA	NA	NA	NA	NA	NA	0	NA	NA	Chromosome
NODE_41273_length_678_cov_3.550562_1	2	589	-1	ID=41273_1	partial=10	start_type=ATG	rbs_motif=GGAG/GAGG	rbs_spacer=5-10bp	gc_cont=0.760	NODE_41273_length_678_cov_3.550562	588	5284	8.9864	44	7.6979	22	7.6979	678	5659	8.3466	43	4.7183	21	4.6085	Bacteria	Actinomycetota	Actinomycetes	Geodermatophilales	Geodermatophilaceae	Geodermatophilus	Geodermatophilus obscurus	526225	macB	RF0089	ICEs
NODE_41273_length_678_cov_3.550562_2	586	678	-1	ID=41273_2	partial=01	start_type=Edge	rbs_motif=None	rbs_spacer=None	gc_cont=0.720	NODE_41273_length_678_cov_3.550562	93	0	0	0	0	0	0	678	5659	8.3466	43	4.7183	21	4.6085	Bacteria	Actinomycetota	Actinomycetes	Geodermatophilales	Geodermatophilaceae	Geodermatophilus	Geodermatophilus obscurus	526225	NA	NA	Chromosome
NODE_41274_length_678_cov_3.454254_1	3	677	-1	ID=41274_1	partial=11	start_type=Edge	rbs_motif=None	rbs_spacer=None	gc_cont=0.391	NODE_41274_length_678_cov_3.454254	675	5226	7.7422	41	6.2485	20	6.0961	678	5238	7.7257	41	4.4988	20	4.3891	NA	NA	NA	NA	NA	NA	NA	0	NA	NA	Chromosome
NODE_41275_length_678_cov_3.447833_1	475	678	1	ID=41275_1	partial=01	start_type=ATG	rbs_motif=None	rbs_spacer=None	gc_cont=0.275	NODE_41275_length_678_cov_3.447833	204	3106	15.2255	37	18.6581	18	18.1538	678	12442	18.351	95	10.4241	47	10.3144	NA	NA	NA	NA	NA	NA	NA	0	NA	NA	Chromosome
NODE_41276_length_678_cov_3.242376_1	2	73	1	ID=41276_1	partial=10	start_type=Edge	rbs_motif=None	rbs_spacer=None	gc_cont=0.681	NODE_41276_length_678_cov_3.242376	72	72	1	1	1.4288	0	0	678	15763	23.2493	138	15.1424	69	15.1424	Bacteria	Actinomycetota	Actinomycetes	Kitasatosporales	Streptomycetaceae	Streptomyces	Streptomyces aquilus	2548456	NA	NA	IS elements
NODE_41276_length_678_cov_3.242376_2	183	512	-1	ID=41276_2	partial=00	start_type=GTG	rbs_motif=3Base/5BMM	rbs_spacer=13-15bp	gc_cont=0.712	NODE_41276_length_678_cov_3.242376	330	7190	21.7879	64	19.9509	32	19.9509	678	15763	23.2493	138	15.1424	69	15.1424	Bacteria	Actinomycetota	Actinomycetes	Kitasatosporales	Streptomycetaceae	Streptomyces	Streptomyces aquilus	2548456	NA	NA	IS elements
NODE_41277_length_678_cov_3.235955_1	2	67	1	ID=41277_1	partial=10	start_type=Edge	rbs_motif=None	rbs_spacer=None	gc_cont=0.561	NODE_41277_length_678_cov_3.235955	66	0	0	0	0	0	0	678	11945	17.618	96	10.5338	48	10.5338	Bacteria	Actinomycetota	Actinomycetes	Kitasatosporales	Streptomycetaceae	Streptomyces	Streptomyces cyaneochromogenes	2496836	NA	NA	IS elements
NODE_41277_length_678_cov_3.235955_2	81	677	1	ID=41277_2	partial=01	start_type=ATG	rbs_motif=None	rbs_spacer=None	gc_cont=0.742	NODE_41277_length_678_cov_3.235955	597	13010	21.7923	107	18.4376	53	18.2653	678	11945	17.618	96	10.5338	48	10.5338	Bacteria	Actinomycetota	Actinomycetes	Kitasatosporales	Streptomycetaceae	Streptomyces	Streptomyces cyaneochromogenes	2496836	NA	NA	IS elements
NODE_41278_length_678_cov_3.162119_1	3	230	1	ID=41278_1	partial=10	start_type=Edge	rbs_motif=None	rbs_spacer=None	gc_cont=0.732	NODE_41278_length_678_cov_3.162119	228	6464	28.3509	52	23.462	26	23.462	678	10328	15.233	82	8.9976	41	8.9976	Bacteria	Actinomycetota	Actinomycetes	Kitasatosporales	Streptomycetaceae	Streptomyces	NA	1883	NA	NA	Chromosome
NODE_41278_length_678_cov_3.162119_2	253	678	-1	ID=41278_2	partial=01	start_type=Edge	rbs_motif=None	rbs_spacer=None	gc_cont=0.716	NODE_41278_length_678_cov_3.162119	426	3764	8.8357	30	7.2445	15	7.2445	678	10328	15.233	82	8.9976	41	8.9976	Bacteria	Actinomycetota	Actinomycetes	Kitasatosporales	Streptomycetaceae	Streptomyces	NA	1883	NA	NA	Chromosome
NODE_41279_length_678_cov_3.009631_1	576	677	-1	ID=41279_1	partial=01	start_type=Edge	rbs_motif=None	rbs_spacer=None	gc_cont=0.186	NODE_41279_length_678_cov_3.009631	102	501	4.9118	5	5.0427	2	4.0342	678	3314	4.8879	22	2.414	11	2.414	NA	NA	NA	NA	NA	NA	NA	0	NA	NA	Chromosome
NODE_41280_length_678_cov_2.969502_1	8	676	-1	ID=41280_1	partial=01	start_type=Edge	rbs_motif=None	rbs_spacer=None	gc_cont=0.722	NODE_41280_length_678_cov_2.969502	669	12577	18.7997	101	15.5307	50	15.3769	678	12483	18.4115	100	10.9727	50	10.9727	Bacteria	Actinomycetota	Actinomycetes	Micrococcales	Micrococcaceae	Kocuria	Kocuria rosea	1275	NA	NA	Chromosome
NODE_41281_length_678_cov_2.934189_1	60	428	-1	ID=41281_1	partial=00	start_type=ATG	rbs_motif=None	rbs_spacer=None	gc_cont=0.374	NODE_41281_length_678_cov_2.934189	369	21219	57.5041	190	52.9691	95	52.9691	678	32306	47.649	243	26.6637	121	26.554	NA	NA	NA	NA	NA	NA	NA	0	NA	NA	Chromosome
NODE_41282_length_678_cov_2.905297_1	55	270	-1	ID=41282_1	partial=00	start_type=ATG	rbs_motif=None	rbs_spacer=None	gc_cont=0.458	NODE_41282_length_678_cov_2.905297	216	1506	6.9722	13	6.1913	6	5.7151	678	3333	4.9159	25	2.7432	12	2.6335	NA	NA	NA	NA	NA	NA	NA	0	NA	NA	Chromosome
NODE_41283_length_678_cov_2.866774_1	2	676	-1	ID=41283_1	partial=11	start_type=Edge	rbs_motif=None	rbs_spacer=None	gc_cont=0.719	NODE_41283_length_678_cov_2.866774	675	4931	7.3052	37	5.6389	18	5.4865	678	4946	7.295	37	4.0599	18	3.9502	Bacteria	Actinomycetota	Actinomycetes	Streptosporangiales	Streptosporangiaceae	Nonomuraea	Nonomuraea coxensis	1122611	NA	NA	Chromosome
NODE_41285_length_678_cov_2.817014_1	1	93	-1	ID=41285_1	partial=10	start_type=ATG	rbs_motif=AGGAG	rbs_spacer=5-10bp	gc_cont=0.677	NODE_41285_length_678_cov_2.817014	93	93	1	1	1.1061	0	0	678	3724	5.4926	26	2.8529	13	2.8529	Bacteria	Actinomycetota	Actinomycetes	Micrococcales	Micrococcaceae	Arthrobacter	Arthrobacter agilis	37921	NA	NA	Chromosome
NODE_41285_length_678_cov_2.817014_2	290	658	1	ID=41285_2	partial=00	start_type=ATG	rbs_motif=None	rbs_spacer=None	gc_cont=0.631	NODE_41285_length_678_cov_2.817014	369	2920	7.9133	21	5.8545	10	5.5757	678	3724	5.4926	26	2.8529	13	2.8529	Bacteria	Actinomycetota	Actinomycetes	Micrococcales	Micrococcaceae	Arthrobacter	Arthrobacter agilis	37921	NA	NA	Chromosome
NODE_41286_length_678_cov_2.792937_1	110	676	-1	ID=41286_1	partial=01	start_type=Edge	rbs_motif=None	rbs_spacer=None	gc_cont=0.716	NODE_41286_length_678_cov_2.792937	567	3850	6.7901	28	5.0801	14	5.0801	678	4043	5.9631	29	3.1821	14	3.0724	Bacteria	Pseudomonadota	Alphaproteobacteria	Hyphomicrobiales	Methylobacteriaceae	Methylobacterium	NA	407	NA	NA	Chromosome
NODE_41287_length_678_cov_2.770465_1	1	312	-1	ID=41287_1	partial=10	start_type=ATG	rbs_motif=GGA/GAG/AGG	rbs_spacer=5-10bp	gc_cont=0.590	NODE_41287_length_678_cov_2.770465	312	2522	8.0833	25	8.2429	12	7.9132	678	10726	15.8201	90	9.8755	45	9.8755	NA	NA	NA	NA	NA	NA	NA	0	NA	NA	Chromosome
NODE_41287_length_678_cov_2.770465_2	451	678	-1	ID=41287_2	partial=01	start_type=Edge	rbs_motif=None	rbs_spacer=None	gc_cont=0.654	NODE_41287_length_678_cov_2.770465	228	6324	27.7368	62	27.9739	31	27.9739	678	10726	15.8201	90	9.8755	45	9.8755	NA	NA	NA	NA	NA	NA	NA	0	NA	NA	Chromosome
NODE_41288_length_678_cov_2.767255_1	2	676	-1	ID=41288_1	partial=11	start_type=Edge	rbs_motif=None	rbs_spacer=None	gc_cont=0.357	NODE_41288_length_678_cov_2.767255	675	4192	6.2104	29	4.4197	14	4.2673	678	4213	6.2139	29	3.1821	14	3.0724	NA	NA	NA	NA	NA	NA	NA	0	NA	NA	Chromosome
NODE_41289_length_678_cov_2.733547_1	2	676	-1	ID=41289_1	partial=11	start_type=Edge	rbs_motif=None	rbs_spacer=None	gc_cont=0.744	NODE_41289_length_678_cov_2.733547	675	6047	8.9585	47	7.1629	23	7.0105	678	6120	9.0265	48	5.2669	24	5.2669	Bacteria	Actinomycetota	Actinomycetes	Micrococcales	Micrococcaceae	Kocuria	Kocuria rosea	1275	NA	NA	Chromosome
NODE_41291_length_678_cov_2.712681_1	3	677	1	ID=41291_1	partial=11	start_type=Edge	rbs_motif=None	rbs_spacer=None	gc_cont=0.690	NODE_41291_length_678_cov_2.712681	675	7325	10.8519	56	8.5345	28	8.5345	678	7587	11.1903	58	6.3642	29	6.3642	Bacteria	Actinomycetota	Actinomycetes	Micrococcales	Micrococcaceae	Arthrobacter	Arthrobacter agilis	37921	NA	NA	Chromosome
NODE_41292_length_678_cov_2.693419_1	3	677	1	ID=41292_1	partial=11	start_type=Edge	rbs_motif=None	rbs_spacer=None	gc_cont=0.668	NODE_41292_length_678_cov_2.693419	675	6008	8.9007	45	6.8581	22	6.7057	678	6066	8.9469	46	5.0475	23	5.0475	Bacteria	Actinomycetota	Actinomycetes	Micrococcales	Micrococcaceae	Kocuria	Kocuria turfanensis	388357	NA	NA	Chromosome
NODE_41293_length_678_cov_2.677368_1	2	676	1	ID=41293_1	partial=11	start_type=Edge	rbs_motif=None	rbs_spacer=None	gc_cont=0.710	NODE_41293_length_678_cov_2.677368	675	5972	8.8474	40	6.0961	20	6.0961	678	5974	8.8112	40	4.3891	20	4.3891	Bacteria	Actinomycetota	Actinomycetes	Micrococcales	Micrococcaceae	Arthrobacter	Arthrobacter agilis	37921	NA	NA	Chromosome
NODE_41294_length_678_cov_2.642055_1	2	154	-1	ID=41294_1	partial=10	start_type=ATG	rbs_motif=GGA/GAG/AGG	rbs_spacer=5-10bp	gc_cont=0.373	NODE_41294_length_678_cov_2.642055	153	226	1.4771	2	1.3447	1	1.3447	678	3654	5.3894	39	4.2794	19	4.1696	NA	NA	NA	NA	NA	NA	NA	0	NA	NA	Chromosome
NODE_41295_length_678_cov_2.637239_1	85	216	-1	ID=41295_1	partial=00	start_type=ATG	rbs_motif=GGA/GAG/AGG	rbs_spacer=5-10bp	gc_cont=0.318	NODE_41295_length_678_cov_2.637239	132	661	5.0076	9	7.014	4	6.2346	678	9973	14.7094	103	11.3019	51	11.1922	NA	NA	NA	NA	NA	NA	NA	0	NA	NA	Chromosome
NODE_41296_length_678_cov_2.606742_1	2	181	-1	ID=41296_1	partial=10	start_type=ATG	rbs_motif=None	rbs_spacer=None	gc_cont=0.511	NODE_41296_length_678_cov_2.606742	180	432	2.4	5	2.8575	2	2.286	678	2805	4.1372	21	2.3043	10	2.1945	NA	NA	NA	NA	NA	NA	NA	0	NA	NA	Chromosome
NODE_41296_length_678_cov_2.606742_2	182	643	-1	ID=41296_2	partial=00	start_type=ATG	rbs_motif=None	rbs_spacer=None	gc_cont=0.526	NODE_41296_length_678_cov_2.606742	462	2189	4.7381	16	3.5627	8	3.5627	678	2805	4.1372	21	2.3043	10	2.1945	NA	NA	NA	NA	NA	NA	NA	0	NA	NA	Chromosome
NODE_41297_length_678_cov_2.595506_1	2	325	-1	ID=41297_1	partial=10	start_type=ATG	rbs_motif=AGGAG	rbs_spacer=5-10bp	gc_cont=0.673	NODE_41297_length_678_cov_2.595506	324	1979	6.108	18	5.7151	9	5.7151	678	4267	6.2935	31	3.4015	15	3.2918	Bacteria	Actinomycetota	Actinomycetes	Micrococcales	Intrasporangiaceae	Phycicoccus	Phycicoccus sp. HDW14	2714941	NA	NA	Chromosome
NODE_41297_length_678_cov_2.595506_2	526	678	-1	ID=41297_2	partial=01	start_type=Edge	rbs_motif=None	rbs_spacer=None	gc_cont=0.752	NODE_41297_length_678_cov_2.595506	153	983	6.4248	8	5.3789	4	5.3789	678	4267	6.2935	31	3.4015	15	3.2918	Bacteria	Actinomycetota	Actinomycetes	Micrococcales	Intrasporangiaceae	Phycicoccus	Phycicoccus sp. HDW14	2714941	NA	NA	Chromosome
NODE_41298_length_678_cov_2.593900_1	1	651	1	ID=41298_1	partial=10	start_type=Edge	rbs_motif=None	rbs_spacer=None	gc_cont=0.429	NODE_41298_length_678_cov_2.593900	651	5272	8.0983	38	6.0048	19	6.0048	678	5229	7.7124	37	4.0599	18	3.9502	NA	NA	NA	NA	NA	NA	NA	0	NA	NA	Chromosome
NODE_41299_length_678_cov_2.585875_1	1	636	1	ID=41299_1	partial=10	start_type=Edge	rbs_motif=None	rbs_spacer=None	gc_cont=0.697	NODE_41299_length_678_cov_2.585875	636	16531	25.9921	121	19.5715	60	19.4097	678	16582	24.4572	121	13.277	60	13.1673	Bacteria	Actinomycetota	Actinomycetes	Kineosporiales	Kineosporiaceae	Kineococcus	Kineococcus radiotolerans	266940	NA	NA	Chromosome
NODE_41300_length_678_cov_2.565008_1	3	512	-1	ID=41300_1	partial=10	start_type=ATG	rbs_motif=None	rbs_spacer=None	gc_cont=0.520	NODE_41300_length_678_cov_2.565008	510	2424	4.7529	17	3.4291	8	3.2273	678	2716	4.0059	18	1.9751	9	1.9751	NA	NA	NA	NA	NA	NA	NA	0	NA	NA	Chromosome
NODE_41302_length_678_cov_2.547352_1	3	116	-1	ID=41302_1	partial=10	start_type=ATG	rbs_motif=GGGGT	rbs_spacer=7bp	gc_cont=0.526	NODE_41302_length_678_cov_2.547352	114	1222	10.7193	14	12.6334	7	12.6334	678	7052	10.4012	62	6.8031	31	6.8031	NA	NA	NA	NA	NA	NA	NA	0	NA	NA	Chromosome
NODE_41302_length_678_cov_2.547352_2	248	466	-1	ID=41302_2	partial=00	start_type=ATG	rbs_motif=GGG	rbs_spacer=8bp	gc_cont=0.589	NODE_41302_length_678_cov_2.547352	219	2311	10.5525	23	10.8039	11	10.3341	678	7052	10.4012	62	6.8031	31	6.8031	NA	NA	NA	NA	NA	NA	NA	0	NA	NA	Chromosome
NODE_41303_length_678_cov_2.539326_1	1	585	1	ID=41303_1	partial=10	start_type=Edge	rbs_motif=None	rbs_spacer=None	gc_cont=0.721	NODE_41303_length_678_cov_2.539326	585	6138	10.4923	49	8.6166	24	8.4408	678	7667	11.3083	67	7.3517	33	7.242	Bacteria	Actinomycetota	Actinomycetes	Propionibacteriales	Nocardioidaceae	Nocardioides	Nocardioides sp. S5	2017486	NA	NA	Chromosome
NODE_41303_length_678_cov_2.539326_2	578	676	1	ID=41303_2	partial=01	start_type=ATG	rbs_motif=AGGA/GGAG/GAGG	rbs_spacer=11-12bp	gc_cont=0.586	NODE_41303_length_678_cov_2.539326	99	1349	13.6263	18	18.7039	9	18.7039	678	7667	11.3083	67	7.3517	33	7.242	Bacteria	Actinomycetota	Actinomycetes	Propionibacteriales	Nocardioidaceae	Nocardioides	Nocardioides sp. S5	2017486	NA	NA	Chromosome
NODE_41304_length_678_cov_2.536116_1	1	315	1	ID=41304_1	partial=10	start_type=Edge	rbs_motif=None	rbs_spacer=None	gc_cont=0.762	NODE_41304_length_678_cov_2.536116	315	4389	13.9333	33	10.777	16	10.4505	678	5538	8.1681	40	4.3891	20	4.3891	Bacteria	Actinomycetota	Actinomycetes	Geodermatophilales	Geodermatophilaceae	Blastococcus	Blastococcus saxobsidens	1146883	NA	NA	Chromosome
NODE_41304_length_678_cov_2.536116_2	472	678	-1	ID=41304_2	partial=01	start_type=Edge	rbs_motif=None	rbs_spacer=None	gc_cont=0.710	NODE_41304_length_678_cov_2.536116	207	715	3.4541	7	3.4788	3	2.9818	678	5538	8.1681	40	4.3891	20	4.3891	Bacteria	Actinomycetota	Actinomycetes	Geodermatophilales	Geodermatophilaceae	Blastococcus	Blastococcus saxobsidens	1146883	NA	NA	Chromosome
NODE_41305_length_678_cov_2.524880_1	3	119	-1	ID=41305_1	partial=10	start_type=ATG	rbs_motif=GGA/GAG/AGG	rbs_spacer=5-10bp	gc_cont=0.436	NODE_41305_length_678_cov_2.524880	117	405	3.4615	5	4.3962	2	3.517	678	2616	3.8584	18	1.9751	9	1.9751	NA	NA	NA	NA	NA	NA	NA	0	NA	NA	Chromosome
NODE_41306_length_678_cov_2.515249_1	3	251	-1	ID=41306_1	partial=10	start_type=ATG	rbs_motif=None	rbs_spacer=None	gc_cont=0.602	NODE_41306_length_678_cov_2.515249	249	1803	7.241	15	6.1971	7	5.7839	678	5547	8.1814	44	4.828	22	4.828	NA	NA	NA	NA	NA	NA	NA	0	NA	NA	Chromosome
NODE_41307_length_678_cov_2.459069_1	2	103	-1	ID=41307_1	partial=10	start_type=ATG	rbs_motif=TAA	rbs_spacer=11bp	gc_cont=0.284	NODE_41307_length_678_cov_2.459069	102	202	1.9804	2	2.0171	1	2.0171	678	3041	4.4853	24	2.6335	12	2.6335	NA	NA	NA	NA	NA	NA	NA	0	NA	NA	Chromosome
NODE_41309_length_678_cov_2.417335_1	145	678	1	ID=41309_1	partial=01	start_type=GTG	rbs_motif=GGAGG	rbs_spacer=5-10bp	gc_cont=0.601	NODE_41309_length_678_cov_2.417335	534	2565	4.8034	17	3.2749	8	3.0823	678	2867	4.2286	19	2.0848	9	1.9751	Bacteria	Actinomycetota	Actinomycetes	Micrococcales	Microbacteriaceae	Rathayibacter	Rathayibacter festucae	1328866	NA	NA	Plasmid
NODE_41310_length_678_cov_2.406100_1	1	417	1	ID=41310_1	partial=10	start_type=Edge	rbs_motif=None	rbs_spacer=None	gc_cont=0.612	NODE_41310_length_678_cov_2.406100	417	10622	25.4724	101	24.9161	50	24.6695	678	13457	19.8481	121	13.277	60	13.1673	Bacteria	Pseudomonadota	Alphaproteobacteria	Rhodobacterales	Paracoccaceae	Paracoccus	Paracoccus sanguinis	1545044	NA	NA	Chromosome
NODE_41310_length_678_cov_2.406100_2	561	677	-1	ID=41310_2	partial=01	start_type=Edge	rbs_motif=None	rbs_spacer=None	gc_cont=0.675	NODE_41310_length_678_cov_2.406100	117	998	8.5299	11	9.6717	5	8.7924	678	13457	19.8481	121	13.277	60	13.1673	Bacteria	Pseudomonadota	Alphaproteobacteria	Rhodobacterales	Paracoccaceae	Paracoccus	Paracoccus sanguinis	1545044	NA	NA	Chromosome
NODE_41311_length_678_cov_2.391653_1	2	676	-1	ID=41311_1	partial=11	start_type=Edge	rbs_motif=None	rbs_spacer=None	gc_cont=0.729	NODE_41311_length_678_cov_2.391653	675	13876	20.557	118	17.9835	59	17.9835	678	13773	20.3142	115	12.6186	57	12.5089	Bacteria	Actinomycetota	Actinomycetes	Mycobacteriales	Nocardiaceae	Rhodococcus	Rhodococcus sp. SGAir0479	2567884	NA	NA	Chromosome
NODE_41312_length_678_cov_2.391653_1	93	677	1	ID=41312_1	partial=01	start_type=ATG	rbs_motif=None	rbs_spacer=None	gc_cont=0.535	NODE_41312_length_678_cov_2.391653	585	2380	4.0684	17	2.9894	8	2.8136	678	2473	3.6475	17	1.8654	8	1.7556	NA	NA	NA	NA	NA	NA	NA	0	NA	NA	Chromosome
NODE_41313_length_678_cov_2.367576_1	70	678	-1	ID=41313_1	partial=01	start_type=Edge	rbs_motif=None	rbs_spacer=None	gc_cont=0.709	NODE_41313_length_678_cov_2.367576	609	14918	24.4959	140	23.6487	70	23.6487	678	14562	21.4779	135	14.8132	67	14.7035	Bacteria	Actinomycetota	Actinomycetes	Geodermatophilales	Geodermatophilaceae	Blastococcus	Blastococcus sp. PRF04-17	2933797	NA	NA	Chromosome
NODE_41315_length_678_cov_2.333868_1	2	436	-1	ID=41315_1	partial=10	start_type=GTG	rbs_motif=None	rbs_spacer=None	gc_cont=0.749	NODE_41315_length_678_cov_2.333868	435	8631	19.8414	80	18.9189	40	18.9189	678	9892	14.59	88	9.656	44	9.656	Bacteria	NA	NA	NA	NA	NA	NA	2	NA	NA	Chromosome
NODE_41315_length_678_cov_2.333868_2	540	677	1	ID=41315_2	partial=01	start_type=GTG	rbs_motif=AGxAGG/AGGxGG	rbs_spacer=5-10bp	gc_cont=0.768	NODE_41315_length_678_cov_2.333868	138	268	1.942	4	2.9818	2	2.9818	678	9892	14.59	88	9.656	44	9.656	Bacteria	NA	NA	NA	NA	NA	NA	2	NA	NA	Chromosome
NODE_41316_length_678_cov_2.324238_1	76	678	1	ID=41316_1	partial=01	start_type=GTG	rbs_motif=AAAA	rbs_spacer=4bp	gc_cont=0.350	NODE_41316_length_678_cov_2.324238	603	14676	24.3383	109	18.5954	54	18.4248	678	14879	21.9454	108	11.8506	54	11.8506	NA	NA	NA	NA	NA	NA	NA	0	NA	NA	Chromosome
NODE_41317_length_678_cov_2.321027_1	1	135	-1	ID=41317_1	partial=10	start_type=GTG	rbs_motif=AATAA	rbs_spacer=8bp	gc_cont=0.444	NODE_41317_length_678_cov_2.321027	135	1138	8.4296	14	10.6682	7	10.6682	678	9807	14.4646	74	8.1198	37	8.1198	NA	NA	NA	NA	NA	NA	NA	0	NA	NA	Chromosome
NODE_41317_length_678_cov_2.321027_2	510	677	1	ID=41317_2	partial=01	start_type=ATG	rbs_motif=None	rbs_spacer=None	gc_cont=0.393	NODE_41317_length_678_cov_2.321027	168	1980	11.7857	23	14.0836	11	13.4713	678	9807	14.4646	74	8.1198	37	8.1198	NA	NA	NA	NA	NA	NA	NA	0	NA	NA	Chromosome
NODE_41318_length_678_cov_2.282504_1	1	87	-1	ID=41318_1	partial=10	start_type=ATG	rbs_motif=AGGAG	rbs_spacer=5-10bp	gc_cont=0.621	NODE_41318_length_678_cov_2.282504	87	772	8.8736	13	15.3716	6	14.1892	678	9864	14.5487	80	8.7782	40	8.7782	NA	NA	NA	NA	NA	NA	NA	0	NA	NA	Chromosome
NODE_41318_length_678_cov_2.282504_2	135	572	1	ID=41318_2	partial=00	start_type=ATG	rbs_motif=GGA/GAG/AGG	rbs_spacer=5-10bp	gc_cont=0.680	NODE_41318_length_678_cov_2.282504	438	6723	15.3493	55	12.9177	27	12.6828	678	9864	14.5487	80	8.7782	40	8.7782	NA	NA	NA	NA	NA	NA	NA	0	soxR	RF0121	Chromosome
NODE_41319_length_678_cov_2.276083_1	3	272	1	ID=41319_1	partial=10	start_type=Edge	rbs_motif=None	rbs_spacer=None	gc_cont=0.711	NODE_41319_length_678_cov_2.276083	270	1063	3.937	8	3.048	4	3.048	678	3037	4.4794	29	3.1821	14	3.0724	Bacteria	Actinomycetota	Actinomycetes	Mycobacteriales	Mycobacteriaceae	Mycolicibacterium	Mycolicibacterium phlei	1771	NA	NA	Chromosome
NODE_41319_length_678_cov_2.276083_2	269	676	1	ID=41319_2	partial=01	start_type=TTG	rbs_motif=GGA/GAG/AGG	rbs_spacer=11-12bp	gc_cont=0.701	NODE_41319_length_678_cov_2.276083	408	1656	4.0588	20	5.0427	10	5.0427	678	3037	4.4794	29	3.1821	14	3.0724	Bacteria	Actinomycetota	Actinomycetes	Mycobacteriales	Mycobacteriaceae	Mycolicibacterium	Mycolicibacterium phlei	1771	msbA	RF0107	Chromosome
NODE_41320_length_678_cov_2.276083_1	1	189	1	ID=41320_1	partial=10	start_type=Edge	rbs_motif=None	rbs_spacer=None	gc_cont=0.376	NODE_41320_length_678_cov_2.276083	189	594	3.1429	5	2.7215	2	2.1772	678	3261	4.8097	24	2.6335	12	2.6335	NA	NA	NA	NA	NA	NA	NA	0	NA	NA	Chromosome
NODE_41321_length_678_cov_2.266453_1	3	572	1	ID=41321_1	partial=10	start_type=Edge	rbs_motif=None	rbs_spacer=None	gc_cont=0.647	NODE_41321_length_678_cov_2.266453	570	2927	5.1351	25	4.5119	12	4.3314	678	3133	4.6209	25	2.7432	12	2.6335	Bacteria	Actinomycetota	Actinomycetes	Pseudonocardiales	Pseudonocardiaceae	NA	NA	2070	NA	NA	Chromosome
NODE_41322_length_678_cov_2.247191_1	2	85	-1	ID=41322_1	partial=10	start_type=ATG	rbs_motif=GGTG	rbs_spacer=9bp	gc_cont=0.429	NODE_41322_length_678_cov_2.247191	84	84	1	1	1.2247	0	0	678	2715	4.0044	22	2.414	11	2.414	NA	NA	NA	NA	NA	NA	NA	0	NA	NA	Chromosome
NODE_41323_length_678_cov_2.235955_1	3	176	-1	ID=41323_1	partial=10	start_type=ATG	rbs_motif=AAAA	rbs_spacer=11bp	gc_cont=0.333	NODE_41323_length_678_cov_2.235955	174	367	2.1092	3	1.7736	1	1.1824	678	2835	4.1814	19	2.0848	9	1.9751	NA	NA	NA	NA	NA	NA	NA	0	NA	NA	Chromosome
NODE_41323_length_678_cov_2.235955_2	196	585	-1	ID=41323_2	partial=00	start_type=ATG	rbs_motif=AATAA	rbs_spacer=3bp	gc_cont=0.354	NODE_41323_length_678_cov_2.235955	390	2340	6	18	4.7479	9	4.7479	678	2835	4.1814	19	2.0848	9	1.9751	NA	NA	NA	NA	NA	NA	NA	0	NA	NA	Chromosome
NODE_41326_length_678_cov_2.207063_1	2	676	-1	ID=41326_1	partial=11	start_type=Edge	rbs_motif=None	rbs_spacer=None	gc_cont=0.676	NODE_41326_length_678_cov_2.207063	675	17684	26.1985	143	21.7935	71	21.6411	678	17478	25.7788	141	15.4716	70	15.3618	Bacteria	Actinomycetota	Actinomycetes	Propionibacteriales	Nocardioidaceae	Friedmanniella	Friedmanniella luteola	546871	NA	NA	Chromosome
NODE_41328_length_678_cov_2.181380_1	3	395	1	ID=41328_1	partial=10	start_type=Edge	rbs_motif=None	rbs_spacer=None	gc_cont=0.690	NODE_41328_length_678_cov_2.181380	393	17150	43.6387	142	37.1699	71	37.1699	678	20421	30.1195	165	18.105	82	17.9953	Bacteria	Pseudomonadota	Alphaproteobacteria	Hyphomicrobiales	Rhizobiaceae	Rhizobium	Rhizobium sp. TH2	2775403	NA	NA	Chromosome
NODE_41328_length_678_cov_2.181380_2	465	677	1	ID=41328_2	partial=01	start_type=ATG	rbs_motif=3Base/5BMM	rbs_spacer=13-15bp	gc_cont=0.746	NODE_41328_length_678_cov_2.181380	213	944	4.4319	10	4.8297	5	4.8297	678	20421	30.1195	165	18.105	82	17.9953	Bacteria	Pseudomonadota	Alphaproteobacteria	Hyphomicrobiales	Rhizobiaceae	Rhizobium	Rhizobium sp. TH2	2775403	NA	NA	Chromosome
NODE_41329_length_678_cov_2.166934_1	292	627	1	ID=41329_1	partial=00	start_type=ATG	rbs_motif=None	rbs_spacer=None	gc_cont=0.399	NODE_41329_length_678_cov_2.166934	336	1244	3.7024	10	3.0617	5	3.0617	678	2703	3.9867	18	1.9751	9	1.9751	NA	NA	NA	NA	NA	NA	NA	0	NA	NA	Chromosome
NODE_41330_length_678_cov_2.152488_1	2	676	1	ID=41330_1	partial=11	start_type=Edge	rbs_motif=None	rbs_spacer=None	gc_cont=0.763	NODE_41330_length_678_cov_2.152488	675	15297	22.6622	140	21.3363	70	21.3363	678	15596	23.0029	142	15.5813	71	15.5813	Bacteria	Actinomycetota	Actinomycetes	Streptosporangiales	Thermomonosporaceae	Actinomadura	Actinomadura madurae	1993	NA	NA	Chromosome
NODE_41331_length_678_cov_2.123596_1	3	677	-1	ID=41331_1	partial=11	start_type=Edge	rbs_motif=None	rbs_spacer=None	gc_cont=0.721	NODE_41331_length_678_cov_2.123596	675	2521	3.7348	17	2.5908	8	2.4384	678	2525	3.7242	17	1.8654	8	1.7556	NA	NA	NA	NA	NA	NA	NA	0	NA	NA	ICEs
NODE_41332_length_678_cov_2.120385_1	565	678	-1	ID=41332_1	partial=01	start_type=Edge	rbs_motif=None	rbs_spacer=None	gc_cont=0.719	NODE_41332_length_678_cov_2.120385	114	1163	10.2018	14	12.6334	7	12.6334	678	4558	6.7227	34	3.7307	17	3.7307	Bacteria	Actinomycetota	Actinomycetes	Geodermatophilales	Geodermatophilaceae	Geodermatophilus	Geodermatophilus obscurus	526225	NA	NA	Chromosome
NODE_41334_length_678_cov_2.096308_1	596	676	1	ID=41334_1	partial=01	start_type=ATG	rbs_motif=GGAG/GAGG	rbs_spacer=5-10bp	gc_cont=0.432	NODE_41334_length_678_cov_2.096308	81	342	4.2222	5	6.3501	2	5.0801	678	2778	4.0973	25	2.7432	12	2.6335	NA	NA	NA	NA	NA	NA	NA	0	NA	NA	Chromosome
NODE_41335_length_678_cov_2.086677_1	369	677	1	ID=41335_1	partial=01	start_type=ATG	rbs_motif=AGxAGG/AGGxGG	rbs_spacer=5-10bp	gc_cont=0.725	NODE_41335_length_678_cov_2.086677	309	1701	5.5049	12	3.995	6	3.995	678	2806	4.1386	19	2.0848	9	1.9751	Bacteria	Pseudomonadota	Betaproteobacteria	Burkholderiales	Alcaligenaceae	Bordetella	NA	517	MarR	RF0092	Chromosome
NODE_41336_length_678_cov_2.069021_1	3	488	-1	ID=41336_1	partial=10	start_type=ATG	rbs_motif=AGGAG	rbs_spacer=5-10bp	gc_cont=0.724	NODE_41336_length_678_cov_2.069021	486	7352	15.1276	65	13.7586	32	13.5469	678	8177	12.0605	71	7.7906	35	7.6809	Bacteria	Actinomycetota	Actinomycetes	Micrococcales	Micrococcaceae	Kocuria	Kocuria rosea	1275	NA	NA	Chromosome
NODE_41337_length_678_cov_2.065811_1	418	678	-1	ID=41337_1	partial=01	start_type=Edge	rbs_motif=None	rbs_spacer=None	gc_cont=0.349	NODE_41337_length_678_cov_2.065811	261	947	3.6284	8	3.1532	4	3.1532	678	3780	5.5752	44	4.828	22	4.828	NA	NA	NA	NA	NA	NA	NA	0	NA	NA	Chromosome
NODE_41338_length_678_cov_2.032103_1	2	559	-1	ID=41338_1	partial=10	start_type=ATG	rbs_motif=AGGAG	rbs_spacer=5-10bp	gc_cont=0.703	NODE_41338_length_678_cov_2.032103	558	2445	4.3817	18	3.3184	9	3.3184	678	2586	3.8142	18	1.9751	9	1.9751	Bacteria	Actinomycetota	Actinomycetes	Micrococcales	NA	NA	NA	85006	Chlor_Efflux_Pump	RF0051	Chromosome
NODE_41339_length_678_cov_1.995185_1	1	93	1	ID=41339_1	partial=10	start_type=Edge	rbs_motif=None	rbs_spacer=None	gc_cont=0.344	NODE_41339_length_678_cov_1.995185	93	655	7.043	10	11.0615	5	11.0615	678	4692	6.9204	42	4.6085	21	4.6085	NA	NA	NA	NA	NA	NA	NA	0	NA	NA	Chromosome
NODE_41340_length_678_cov_1.974318_1	2	676	-1	ID=41340_1	partial=11	start_type=Edge	rbs_motif=None	rbs_spacer=None	gc_cont=0.436	NODE_41340_length_678_cov_1.974318	675	2365	3.5037	16	2.4384	8	2.4384	678	2225	3.2817	15	1.6459	7	1.5362	Bacteria	Bacillota	Bacilli	Bacillales	Planococcaceae	Planococcus	NA	1372	msbA	RF0107	Chromosome
NODE_41341_length_678_cov_1.961477_1	3	77	1	ID=41341_1	partial=10	start_type=Edge	rbs_motif=None	rbs_spacer=None	gc_cont=0.360	NODE_41341_length_678_cov_1.961477	75	282	3.76	4	5.4865	2	5.4865	678	3324	4.9027	23	2.5237	11	2.414	NA	NA	NA	NA	NA	NA	NA	0	NA	NA	Chromosome
NODE_41342_length_678_cov_1.951846_1	2	490	1	ID=41342_1	partial=10	start_type=Edge	rbs_motif=None	rbs_spacer=None	gc_cont=0.446	NODE_41342_length_678_cov_1.951846	489	1407	2.8773	11	2.3141	5	2.1037	678	1931	2.8481	13	1.4265	6	1.3167	NA	NA	NA	NA	NA	NA	NA	0	NA	NA	Chromosome
NODE_41343_length_678_cov_1.943820_1	1	678	-1	ID=41343_1	partial=11	start_type=Edge	rbs_motif=None	rbs_spacer=None	gc_cont=0.332	NODE_41343_length_678_cov_1.943820	678	12719	18.7596	94	14.2624	47	14.2624	678	12428	18.3304	92	10.0949	46	10.0949	NA	NA	NA	NA	NA	NA	NA	0	NA	NA	Chromosome
NODE_41344_length_678_cov_1.942215_1	1	363	-1	ID=41344_1	partial=10	start_type=ATG	rbs_motif=None	rbs_spacer=None	gc_cont=0.449	NODE_41344_length_678_cov_1.942215	363	1282	3.5317	9	2.5505	4	2.2671	678	2631	3.8805	27	2.9626	13	2.8529	NA	NA	NA	NA	NA	NA	NA	0	ABC_efflux	RF0007	ICEs
NODE_41345_length_678_cov_1.929374_1	3	332	-1	ID=41345_1	partial=10	start_type=GTG	rbs_motif=GGA/GAG/AGG	rbs_spacer=5-10bp	gc_cont=0.661	NODE_41345_length_678_cov_1.929374	330	2259	6.8455	17	5.2994	8	4.9877	678	3099	4.5708	25	2.7432	12	2.6335	Bacteria	Pseudomonadota	Alphaproteobacteria	Hyphomicrobiales	Nitrobacteraceae	Bradyrhizobium	NA	374	NA	NA	Chromosome
NODE_41345_length_678_cov_1.929374_2	503	676	1	ID=41345_2	partial=01	start_type=ATG	rbs_motif=GGAG/GAGG	rbs_spacer=5-10bp	gc_cont=0.598	NODE_41345_length_678_cov_1.929374	174	710	4.0805	7	4.1385	3	3.5473	678	3099	4.5708	25	2.7432	12	2.6335	Bacteria	Pseudomonadota	Alphaproteobacteria	Hyphomicrobiales	Nitrobacteraceae	Bradyrhizobium	NA	374	NA	NA	Chromosome
NODE_41346_length_678_cov_1.929374_1	2	676	1	ID=41346_1	partial=11	start_type=Edge	rbs_motif=None	rbs_spacer=None	gc_cont=0.659	NODE_41346_length_678_cov_1.929374	675	9129	13.5244	71	10.8206	35	10.6682	678	8634	12.7345	66	7.242	33	7.242	Bacteria	Actinomycetota	Rubrobacteria	Rubrobacterales	Rubrobacteraceae	Rubrobacter	Rubrobacter tropicus	2653851	NA	NA	Chromosome
NODE_41347_length_678_cov_1.927769_1	619	678	1	ID=41347_1	partial=01	start_type=GTG	rbs_motif=GGAG/GAGG	rbs_spacer=5-10bp	gc_cont=0.433	NODE_41347_length_678_cov_1.927769	60	114	1.9	2	3.4291	1	3.4291	678	4283	6.3171	32	3.5113	16	3.5113	NA	NA	NA	NA	NA	NA	NA	0	NA	NA	Chromosome
NODE_41348_length_678_cov_1.921348_1	433	678	1	ID=41348_1	partial=01	start_type=ATG	rbs_motif=TTA	rbs_spacer=14bp	gc_cont=0.423	NODE_41348_length_678_cov_1.921348	246	1101	4.4756	10	4.1818	5	4.1818	678	2369	3.4941	16	1.7556	8	1.7556	NA	NA	NA	NA	NA	NA	NA	0	NA	NA	Chromosome
NODE_41349_length_678_cov_1.918138_1	120	677	-1	ID=41349_1	partial=01	start_type=Edge	rbs_motif=None	rbs_spacer=None	gc_cont=0.688	NODE_41349_length_678_cov_1.918138	558	2853	5.1129	22	4.0559	11	4.0559	678	3038	4.4808	23	2.5237	11	2.414	Bacteria	Actinomycetota	Actinomycetes	Pseudonocardiales	Pseudonocardiaceae	Pseudonocardia	Pseudonocardia autotrophica	2074	NA	NA	Chromosome
NODE_41350_length_678_cov_1.908507_1	1	558	1	ID=41350_1	partial=10	start_type=Edge	rbs_motif=None	rbs_spacer=None	gc_cont=0.769	NODE_41350_length_678_cov_1.908507	558	2793	5.0054	22	4.0559	11	4.0559	678	3241	4.7802	22	2.414	11	2.414	Bacteria	Actinomycetota	NA	NA	NA	NA	NA	201174	NA	NA	ICEs
NODE_41352_length_678_cov_1.890851_1	1	72	-1	ID=41352_1	partial=10	start_type=ATG	rbs_motif=None	rbs_spacer=None	gc_cont=0.417	NODE_41352_length_678_cov_1.890851	72	216	3	3	4.2863	1	2.8575	678	2161	3.1873	15	1.6459	7	1.5362	NA	NA	NA	NA	NA	NA	NA	0	NA	NA	Chromosome
NODE_41353_length_678_cov_1.866774_1	410	556	-1	ID=41353_1	partial=00	start_type=ATG	rbs_motif=GGA/GAG/AGG	rbs_spacer=5-10bp	gc_cont=0.293	NODE_41353_length_678_cov_1.866774	147	1987	13.517	25	17.4952	12	16.7954	678	22556	33.2684	261	28.6388	130	28.5291	NA	NA	NA	NA	NA	NA	NA	0	NA	NA	Chromosome
NODE_41354_length_678_cov_1.863563_1	2	676	-1	ID=41354_1	partial=11	start_type=Edge	rbs_motif=None	rbs_spacer=None	gc_cont=0.302	NODE_41354_length_678_cov_1.863563	675	18742	27.7659	144	21.9459	72	21.946	678	18956	27.9587	145	15.9105	72	15.8007	NA	NA	NA	NA	NA	NA	NA	0	NA	NA	Chromosome
NODE_41355_length_678_cov_1.844302_1	3	206	-1	ID=41355_1	partial=10	start_type=ATG	rbs_motif=None	rbs_spacer=None	gc_cont=0.510	NODE_41355_length_678_cov_1.844302	204	411	2.0147	3	1.5128	1	1.0085	678	1982	2.9233	15	1.6459	7	1.5362	NA	NA	NA	NA	NA	NA	NA	0	NA	NA	Chromosome
NODE_41355_length_678_cov_1.844302_2	396	677	-1	ID=41355_2	partial=01	start_type=Edge	rbs_motif=None	rbs_spacer=None	gc_cont=0.500	NODE_41355_length_678_cov_1.844302	282	788	2.7943	9	3.2831	4	2.9183	678	1982	2.9233	15	1.6459	7	1.5362	NA	NA	NA	NA	NA	NA	NA	0	NA	NA	Chromosome
NODE_41356_length_678_cov_1.841091_1	1	375	-1	ID=41356_1	partial=10	start_type=ATG	rbs_motif=GGAG/GAGG	rbs_spacer=5-10bp	gc_cont=0.712	NODE_41356_length_678_cov_1.841091	375	2211	5.896	18	4.9378	9	4.9378	678	3227	4.7596	26	2.8529	13	2.8529	Bacteria	Actinomycetota	Actinomycetes	Micrococcales	Micrococcaceae	Arthrobacter	Arthrobacter crystallopoietes	37928	NA	NA	Chromosome
NODE_41356_length_678_cov_1.841091_2	395	676	1	ID=41356_2	partial=01	start_type=ATG	rbs_motif=None	rbs_spacer=None	gc_cont=0.695	NODE_41356_length_678_cov_1.841091	282	459	1.6277	5	1.824	2	1.4592	678	3227	4.7596	26	2.8529	13	2.8529	Bacteria	Actinomycetota	Actinomycetes	Micrococcales	Micrococcaceae	Arthrobacter	Arthrobacter crystallopoietes	37928	NA	NA	Chromosome
NODE_41357_length_678_cov_1.839486_1	1	678	1	ID=41357_1	partial=11	start_type=Edge	rbs_motif=None	rbs_spacer=None	gc_cont=0.751	NODE_41357_length_678_cov_1.839486	678	9189	13.5531	69	10.4692	34	10.3175	678	9189	13.5531	69	7.5712	34	7.4615	Bacteria	Actinomycetota	Actinomycetes	Kitasatosporales	Streptomycetaceae	Streptomyces	Streptomyces spectabilis	68270	Chlor_Phospho_CPT	RF0052	Chromosome
NODE_41359_length_678_cov_1.815409_1	2	598	1	ID=41359_1	partial=10	start_type=Edge	rbs_motif=None	rbs_spacer=None	gc_cont=0.615	NODE_41359_length_678_cov_1.815409	597	5405	9.0536	57	9.8219	28	9.6496	678	5228	7.7109	54	5.9253	27	5.9253	Bacteria	Actinomycetota	Actinomycetes	Micrococcales	NA	NA	NA	85006	NA	NA	Chromosome
NODE_41360_length_678_cov_1.810594_1	2	106	1	ID=41360_1	partial=10	start_type=Edge	rbs_motif=None	rbs_spacer=None	gc_cont=0.733	NODE_41360_length_678_cov_1.810594	105	63	0.6	1	0.9797	0	0	678	16960	25.0147	142	15.5813	71	15.5813	Bacteria	Actinomycetota	Actinomycetes	Micrococcales	Micrococcaceae	Arthrobacter	Arthrobacter agilis	37921	NA	NA	Chromosome
NODE_41360_length_678_cov_1.810594_2	115	678	1	ID=41360_2	partial=01	start_type=ATG	rbs_motif=GGA/GAG/AGG	rbs_spacer=5-10bp	gc_cont=0.700	NODE_41360_length_678_cov_1.810594	564	16574	29.3865	140	25.5355	70	25.5355	678	16960	25.0147	142	15.5813	71	15.5813	Bacteria	Actinomycetota	Actinomycetes	Micrococcales	Micrococcaceae	Arthrobacter	Arthrobacter agilis	37921	NA	NA	Chromosome
NODE_41362_length_678_cov_1.800963_1	218	676	1	ID=41362_1	partial=01	start_type=ATG	rbs_motif=None	rbs_spacer=None	gc_cont=0.420	NODE_41362_length_678_cov_1.800963	459	1484	3.2331	12	2.6895	6	2.6895	678	2078	3.0649	17	1.8654	8	1.7556	NA	NA	NA	NA	NA	NA	NA	0	NA	NA	Chromosome
NODE_41363_length_678_cov_1.799358_1	3	467	1	ID=41363_1	partial=10	start_type=Edge	rbs_motif=None	rbs_spacer=None	gc_cont=0.690	NODE_41363_length_678_cov_1.799358	465	1471	3.1634	12	2.6548	6	2.6548	678	2277	3.3584	17	1.8654	8	1.7556	Bacteria	Actinomycetota	Actinomycetes	Micromonosporales	Micromonosporaceae	Actinoplanes	NA	2626549	NA	NA	Chromosome
NODE_41364_length_678_cov_1.797753_1	374	676	1	ID=41364_1	partial=01	start_type=ATG	rbs_motif=None	rbs_spacer=None	gc_cont=0.515	NODE_41364_length_678_cov_1.797753	303	1435	4.736	12	4.0741	6	4.0741	678	2255	3.326	16	1.7556	8	1.7556	NA	NA	NA	NA	NA	NA	NA	0	NA	NA	Chromosome
NODE_41366_length_678_cov_1.786517_1	2	676	-1	ID=41366_1	partial=11	start_type=Edge	rbs_motif=None	rbs_spacer=None	gc_cont=0.720	NODE_41366_length_678_cov_1.786517	675	2622	3.8844	18	2.7432	9	2.7432	678	2545	3.7537	17	1.8654	8	1.7556	Bacteria	Actinomycetota	Actinomycetes	Micrococcales	Micrococcaceae	Kocuria	Kocuria rosea	1275	msbA	RF0107	Chromosome
NODE_41367_length_678_cov_1.781701_1	3	677	1	ID=41367_1	partial=11	start_type=Edge	rbs_motif=None	rbs_spacer=None	gc_cont=0.665	NODE_41367_length_678_cov_1.781701	675	15997	23.6993	122	18.5931	61	18.5931	678	16032	23.646	122	13.3867	61	13.3867	Bacteria	Actinomycetota	Rubrobacteria	Rubrobacterales	Rubrobacteraceae	Rubrobacter	Rubrobacter tropicus	2653851	NA	NA	Chromosome
NODE_41368_length_678_cov_1.776886_1	2	676	1	ID=41368_1	partial=11	start_type=Edge	rbs_motif=None	rbs_spacer=None	gc_cont=0.394	NODE_41368_length_678_cov_1.776886	675	7413	10.9822	59	8.9917	29	8.8393	678	7151	10.5472	57	6.2545	28	6.1447	NA	NA	NA	NA	NA	NA	NA	0	NA	NA	Chromosome
NODE_41370_length_678_cov_1.767255_1	322	678	1	ID=41370_1	partial=01	start_type=ATG	rbs_motif=None	rbs_spacer=None	gc_cont=0.594	NODE_41370_length_678_cov_1.767255	357	1076	3.014	9	2.5934	4	2.3052	678	2061	3.0398	14	1.5362	7	1.5362	NA	NA	NA	NA	NA	NA	NA	0	NA	NA	Chromosome
NODE_41371_length_678_cov_1.765650_1	152	322	-1	ID=41371_1	partial=00	start_type=ATG	rbs_motif=TAAA	rbs_spacer=8bp	gc_cont=0.439	NODE_41371_length_678_cov_1.765650	171	542	3.1696	5	3.0079	2	2.4064	678	6808	10.0413	71	7.7906	35	7.6809	NA	NA	NA	NA	NA	NA	NA	0	NA	NA	Chromosome
NODE_41372_length_678_cov_1.762440_1	2	226	-1	ID=41372_1	partial=10	start_type=TTG	rbs_motif=GGAG/GAGG	rbs_spacer=5-10bp	gc_cont=0.351	NODE_41372_length_678_cov_1.762440	225	576	2.56	5	2.286	2	1.8288	678	2073	3.0575	15	1.6459	7	1.5362	NA	NA	NA	NA	NA	NA	NA	0	NA	NA	IS elements
NODE_41372_length_678_cov_1.762440_2	261	464	-1	ID=41372_2	partial=00	start_type=ATG	rbs_motif=None	rbs_spacer=None	gc_cont=0.328	NODE_41372_length_678_cov_1.762440	204	666	3.2647	9	4.5385	4	4.0342	678	2073	3.0575	15	1.6459	7	1.5362	NA	NA	NA	NA	NA	NA	NA	0	NA	NA	IS elements
NODE_41373_length_678_cov_1.749599_1	3	677	-1	ID=41373_1	partial=11	start_type=Edge	rbs_motif=None	rbs_spacer=None	gc_cont=0.653	NODE_41373_length_678_cov_1.749599	675	4521	6.6978	33	5.0293	16	4.8769	678	4592	6.7729	34	3.7307	17	3.7307	Bacteria	Actinomycetota	Actinomycetes	Micrococcales	Micrococcaceae	Arthrobacter	Arthrobacter agilis	37921	NA	NA	Chromosome
NODE_41375_length_678_cov_1.728732_1	3	122	1	ID=41375_1	partial=10	start_type=Edge	rbs_motif=None	rbs_spacer=None	gc_cont=0.417	NODE_41375_length_678_cov_1.728732	120	607	5.0583	8	6.8581	4	6.8581	678	3907	5.7625	27	2.9626	13	2.8529	NA	NA	NA	NA	NA	NA	NA	0	NA	NA	Chromosome
NODE_41376_length_678_cov_1.727127_1	39	350	1	ID=41376_1	partial=00	start_type=ATG	rbs_motif=GGAG/GAGG	rbs_spacer=5-10bp	gc_cont=0.478	NODE_41376_length_678_cov_1.727127	312	681	2.1827	5	1.6486	2	1.3189	678	1955	2.8835	13	1.4265	6	1.3167	NA	NA	NA	NA	NA	NA	NA	0	NA	NA	Chromosome
NODE_41380_length_678_cov_1.712681_1	1	678	-1	ID=41380_1	partial=11	start_type=Edge	rbs_motif=None	rbs_spacer=None	gc_cont=0.742	NODE_41380_length_678_cov_1.712681	678	8081	11.9189	65	9.8623	32	9.7106	678	8060	11.8879	65	7.1323	32	7.0226	Bacteria	Actinomycetota	Actinomycetes	Propionibacteriales	Propionibacteriaceae	Propionibacterium	Propionibacterium australiense	119981	NA	NA	Chromosome
NODE_41381_length_678_cov_1.706260_1	2	676	-1	ID=41381_1	partial=11	start_type=Edge	rbs_motif=None	rbs_spacer=None	gc_cont=0.716	NODE_41381_length_678_cov_1.706260	675	14908	22.0859	135	20.5743	67	20.4219	678	14882	21.9499	135	14.8132	67	14.7035	Bacteria	Actinomycetota	Actinomycetes	NA	NA	NA	NA	1760	NA	NA	Chromosome
NODE_41382_length_678_cov_1.699839_1	2	181	1	ID=41382_1	partial=10	start_type=Edge	rbs_motif=None	rbs_spacer=None	gc_cont=0.372	NODE_41382_length_678_cov_1.699839	180	955	5.3056	12	6.8581	6	6.8581	678	3545	5.2286	33	3.621	16	3.5113	NA	NA	NA	NA	NA	NA	NA	0	NA	NA	Chromosome
NODE_41383_length_678_cov_1.696629_1	3	287	1	ID=41383_1	partial=10	start_type=Edge	rbs_motif=None	rbs_spacer=None	gc_cont=0.544	NODE_41383_length_678_cov_1.696629	285	894	3.1368	7	2.5267	3	2.1657	678	1804	2.6608	12	1.3167	6	1.3167	Eukaryota	Basidiomycota	Pucciniomycetes	Pucciniales	Pucciniaceae	Puccinia	Puccinia striiformis	168172	NA	NA	Chromosome
NODE_41384_length_678_cov_1.686998_1	560	676	-1	ID=41384_1	partial=01	start_type=Edge	rbs_motif=None	rbs_spacer=None	gc_cont=0.274	NODE_41384_length_678_cov_1.686998	117	306	2.6154	4	3.517	2	3.517	678	1994	2.941	16	1.7556	8	1.7556	NA	NA	NA	NA	NA	NA	NA	0	NA	NA	Chromosome
NODE_41385_length_678_cov_1.682183_1	608	676	-1	ID=41385_1	partial=01	start_type=Edge	rbs_motif=None	rbs_spacer=None	gc_cont=0.348	NODE_41385_length_678_cov_1.682183	69	138	2	2	2.9818	1	2.9818	678	3203	4.7242	22	2.414	11	2.414	NA	NA	NA	NA	NA	NA	NA	0	NA	NA	Chromosome
NODE_41386_length_678_cov_1.664526_1	133	642	-1	ID=41386_1	partial=00	start_type=ATG	rbs_motif=TTA	rbs_spacer=13bp	gc_cont=0.429	NODE_41386_length_678_cov_1.664526	510	8691	17.0412	87	17.5487	43	17.347	678	11162	16.4631	101	11.0825	50	10.9727	NA	NA	NA	NA	NA	NA	NA	0	NA	NA	Chromosome
NODE_41387_length_678_cov_1.658106_1	1	552	-1	ID=41387_1	partial=10	start_type=ATG	rbs_motif=None	rbs_spacer=None	gc_cont=0.699	NODE_41387_length_678_cov_1.658106	552	4668	8.4565	36	6.709	18	6.709	678	4757	7.0162	36	3.9502	18	3.9502	Bacteria	Pseudomonadota	Alphaproteobacteria	Rhodobacterales	Roseobacteraceae	Sagittula	Sagittula sp. P11	2009329	NA	NA	Chromosome
NODE_41388_length_678_cov_1.653291_1	43	678	1	ID=41388_1	partial=01	start_type=ATG	rbs_motif=GGAG/GAGG	rbs_spacer=5-10bp	gc_cont=0.717	NODE_41388_length_678_cov_1.653291	636	2070	3.2547	16	2.588	8	2.588	678	2117	3.1224	16	1.7556	8	1.7556	NA	NA	NA	NA	NA	NA	NA	0	NA	NA	Chromosome
NODE_41390_length_678_cov_1.622793_1	50	676	1	ID=41390_1	partial=01	start_type=ATG	rbs_motif=AGGA	rbs_spacer=5-10bp	gc_cont=0.695	NODE_41390_length_678_cov_1.622793	627	14714	23.4673	120	19.6883	60	19.6884	678	15217	22.444	122	13.3867	61	13.3867	Bacteria	Actinomycetota	Actinomycetes	Geodermatophilales	Geodermatophilaceae	Blastococcus	Blastococcus saxobsidens	1146883	MFS_1	RF0102	Chromosome
NODE_41391_length_678_cov_1.621188_1	541	678	1	ID=41391_1	partial=01	start_type=ATG	rbs_motif=TAA	rbs_spacer=10bp	gc_cont=0.261	NODE_41391_length_678_cov_1.621188	138	703	5.0942	9	6.709	4	5.9636	678	2005	2.9572	15	1.6459	7	1.5362	NA	NA	NA	NA	NA	NA	NA	0	NA	NA	Chromosome
NODE_41392_length_678_cov_1.621188_1	3	227	-1	ID=41392_1	partial=10	start_type=ATG	rbs_motif=AGGAG	rbs_spacer=5-10bp	gc_cont=0.662	NODE_41392_length_678_cov_1.621188	225	1599	7.1067	14	6.4009	7	6.4009	678	3184	4.6962	24	2.6335	12	2.6335	Bacteria	NA	NA	NA	NA	NA	NA	2	NA	NA	Chromosome
NODE_41392_length_678_cov_1.621188_2	227	676	-1	ID=41392_2	partial=01	start_type=Edge	rbs_motif=None	rbs_spacer=None	gc_cont=0.689	NODE_41392_length_678_cov_1.621188	450	1277	2.8378	10	2.286	5	2.286	678	3184	4.6962	24	2.6335	12	2.6335	Bacteria	NA	NA	NA	NA	NA	NA	2	NA	NA	Chromosome
NODE_41393_length_678_cov_1.614767_1	1	126	1	ID=41393_1	partial=10	start_type=Edge	rbs_motif=None	rbs_spacer=None	gc_cont=0.325	NODE_41393_length_678_cov_1.614767	126	198	1.5714	3	2.4493	1	1.6329	678	3035	4.4764	31	3.4015	15	3.2918	Eukaryota	Apicomplexa	Aconoidasida	Haemosporida	Plasmodiidae	Plasmodium	NA	5820	NA	NA	Chromosome
NODE_41393_length_678_cov_1.614767_2	585	677	-1	ID=41393_2	partial=01	start_type=Edge	rbs_motif=None	rbs_spacer=None	gc_cont=0.387	NODE_41393_length_678_cov_1.614767	93	93	1	1	1.1061	0	0	678	3035	4.4764	31	3.4015	15	3.2918	Eukaryota	Apicomplexa	Aconoidasida	Haemosporida	Plasmodiidae	Plasmodium	NA	5820	NA	NA	Chromosome
NODE_41394_length_678_cov_1.611557_1	474	677	-1	ID=41394_1	partial=01	start_type=Edge	rbs_motif=None	rbs_spacer=None	gc_cont=0.314	NODE_41394_length_678_cov_1.611557	204	784	3.8431	7	3.5299	3	3.0256	678	2455	3.6209	20	2.1945	10	2.1945	NA	NA	NA	NA	NA	NA	NA	0	NA	NA	Chromosome
NODE_41395_length_678_cov_1.605136_1	3	338	-1	ID=41395_1	partial=10	start_type=ATG	rbs_motif=GGAG/GAGG	rbs_spacer=5-10bp	gc_cont=0.705	NODE_41395_length_678_cov_1.605136	336	599	1.7827	5	1.5308	2	1.2247	678	4979	7.3437	54	5.9253	27	5.9253	Bacteria	Actinomycetota	Actinomycetes	NA	NA	NA	NA	1760	NA	NA	Chromosome
NODE_41395_length_678_cov_1.605136_2	587	676	-1	ID=41395_2	partial=01	start_type=Edge	rbs_motif=None	rbs_spacer=None	gc_cont=0.656	NODE_41395_length_678_cov_1.605136	90	2972	33.0222	40	45.7207	20	45.7207	678	4979	7.3437	54	5.9253	27	5.9253	Bacteria	Actinomycetota	Actinomycetes	NA	NA	NA	NA	1760	NA	NA	Chromosome
NODE_41397_length_678_cov_1.587480_1	135	677	1	ID=41397_1	partial=01	start_type=ATG	rbs_motif=AGGAG	rbs_spacer=5-10bp	gc_cont=0.733	NODE_41397_length_678_cov_1.587480	543	1832	3.3738	15	2.8418	7	2.6523	678	2493	3.677	19	2.0848	9	1.9751	Bacteria	NA	NA	NA	NA	NA	NA	1783272	NA	NA	Chromosome
NODE_41398_length_678_cov_1.581059_1	604	678	-1	ID=41398_1	partial=01	start_type=Edge	rbs_motif=None	rbs_spacer=None	gc_cont=0.400	NODE_41398_length_678_cov_1.581059	75	0	0	0	0	0	0	678	24687	36.4115	219	24.0303	109	23.9206	NA	NA	NA	NA	NA	NA	NA	0	NA	NA	Chromosome
NODE_41399_length_678_cov_1.577849_1	3	296	1	ID=41399_1	partial=10	start_type=Edge	rbs_motif=None	rbs_spacer=None	gc_cont=0.381	NODE_41399_length_678_cov_1.577849	294	693	2.3571	5	1.7495	2	1.3996	678	2391	3.5265	17	1.8654	8	1.7556	NA	NA	NA	NA	NA	NA	NA	0	NA	NA	Chromosome
NODE_41399_length_678_cov_1.577849_2	548	676	-1	ID=41399_2	partial=01	start_type=Edge	rbs_motif=None	rbs_spacer=None	gc_cont=0.442	NODE_41399_length_678_cov_1.577849	129	542	4.2016	6	4.7847	3	4.7847	678	2391	3.5265	17	1.8654	8	1.7556	NA	NA	NA	NA	NA	NA	NA	0	NA	NA	Chromosome
NODE_41400_length_678_cov_1.568218_1	3	677	-1	ID=41400_1	partial=11	start_type=Edge	rbs_motif=None	rbs_spacer=None	gc_cont=0.692	NODE_41400_length_678_cov_1.568218	675	3644	5.3985	29	4.4197	14	4.2673	678	3668	5.41	29	3.1821	14	3.0724	NA	NA	NA	NA	NA	NA	NA	0	NA	NA	Chromosome
NODE_41401_length_678_cov_1.540931_1	1	318	1	ID=41401_1	partial=10	start_type=Edge	rbs_motif=None	rbs_spacer=None	gc_cont=0.764	NODE_41401_length_678_cov_1.540931	318	5764	18.1258	46	14.8808	23	14.8808	678	14425	21.2758	113	12.3992	56	12.2895	Bacteria	Actinomycetota	Actinomycetes	Mycobacteriales	Mycobacteriaceae	Mycobacterium	Mycobacterium sp. DL440	2675523	Acetyltransf_4	RF0013	Chromosome
NODE_41401_length_678_cov_1.540931_2	388	678	-1	ID=41401_2	partial=01	start_type=Edge	rbs_motif=None	rbs_spacer=None	gc_cont=0.753	NODE_41401_length_678_cov_1.540931	291	8550	29.3814	68	24.0387	34	24.0387	678	14425	21.2758	113	12.3992	56	12.2895	Bacteria	Actinomycetota	Actinomycetes	Mycobacteriales	Mycobacteriaceae	Mycobacterium	Mycobacterium sp. DL440	2675523	NA	NA	Chromosome
NODE_41402_length_678_cov_1.518459_1	264	677	1	ID=41402_1	partial=01	start_type=ATG	rbs_motif=TAA	rbs_spacer=4bp	gc_cont=0.324	NODE_41402_length_678_cov_1.518459	414	3778	9.1256	41	10.1878	20	9.9393	678	3467	5.1136	31	3.4015	15	3.2918	NA	NA	NA	NA	NA	NA	NA	0	NA	NA	Chromosome
NODE_41403_length_678_cov_1.513644_1	9	182	-1	ID=41403_1	partial=00	start_type=ATG	rbs_motif=GGA/GAG/AGG	rbs_spacer=5-10bp	gc_cont=0.707	NODE_41403_length_678_cov_1.513644	174	548	3.1494	6	3.5473	3	3.5473	678	2099	3.0959	15	1.6459	7	1.5362	Bacteria	Pseudomonadota	Gammaproteobacteria	Pseudomonadales	Pseudomonadaceae	Pseudomonas	NA	286	NA	NA	Chromosome
NODE_41403_length_678_cov_1.513644_2	475	678	1	ID=41403_2	partial=01	start_type=GTG	rbs_motif=AGGA	rbs_spacer=5-10bp	gc_cont=0.701	NODE_41403_length_678_cov_1.513644	204	614	3.0098	5	2.5214	2	2.0171	678	2099	3.0959	15	1.6459	7	1.5362	Bacteria	Pseudomonadota	Gammaproteobacteria	Pseudomonadales	Pseudomonadaceae	Pseudomonas	NA	286	NA	NA	Chromosome
NODE_41404_length_678_cov_1.505618_1	173	520	1	ID=41404_1	partial=00	start_type=GTG	rbs_motif=TAA	rbs_spacer=11bp	gc_cont=0.417	NODE_41404_length_678_cov_1.505618	348	1032	2.9655	9	2.6605	4	2.3649	678	1605	2.3673	11	1.207	5	1.0973	NA	NA	NA	NA	NA	NA	NA	0	NA	NA	Chromosome
NODE_41405_length_678_cov_1.495987_1	2	643	-1	ID=41405_1	partial=10	start_type=GTG	rbs_motif=None	rbs_spacer=None	gc_cont=0.480	NODE_41405_length_678_cov_1.495987	642	3201	4.986	23	3.6854	11	3.5252	678	3240	4.7788	23	2.5237	11	2.414	NA	NA	NA	NA	NA	NA	NA	0	NA	NA	Chromosome
NODE_41406_length_678_cov_1.489567_1	1	360	1	ID=41406_1	partial=10	start_type=Edge	rbs_motif=None	rbs_spacer=None	gc_cont=0.439	NODE_41406_length_678_cov_1.489567	360	7858	21.8278	73	20.8601	36	20.5743	678	2286	3.3717	18	1.9751	9	1.9751	NA	NA	NA	NA	NA	NA	NA	0	NA	NA	Chromosome
NODE_41407_length_678_cov_1.486356_1	1	678	-1	ID=41407_1	partial=11	start_type=Edge	rbs_motif=None	rbs_spacer=None	gc_cont=0.640	NODE_41407_length_678_cov_1.486356	678	10755	15.8628	86	13.0486	43	13.0486	678	10711	15.7979	86	9.4366	43	9.4366	Bacteria	Actinomycetota	Rubrobacteria	Rubrobacterales	Rubrobacteraceae	Rubrobacter	Rubrobacter tropicus	2653851	NA	NA	Chromosome
NODE_41408_length_678_cov_1.486356_1	3	128	1	ID=41408_1	partial=10	start_type=Edge	rbs_motif=None	rbs_spacer=None	gc_cont=0.373	NODE_41408_length_678_cov_1.486356	126	335	2.6587	4	3.2658	2	3.2658	678	3140	4.6313	23	2.5237	11	2.414	NA	NA	NA	NA	NA	NA	NA	0	NA	NA	Chromosome
NODE_41409_length_678_cov_1.476726_1	1	678	-1	ID=41409_1	partial=11	start_type=Edge	rbs_motif=None	rbs_spacer=None	gc_cont=0.726	NODE_41409_length_678_cov_1.476726	678	3067	4.5236	23	3.4897	11	3.338	678	3067	4.5236	23	2.5237	11	2.414	Bacteria	Bacteroidota	Cytophagia	Cytophagales	Spirosomataceae	NA	NA	2268026	NA	NA	Chromosome
NODE_41410_length_678_cov_1.473515_1	1	678	1	ID=41410_1	partial=11	start_type=Edge	rbs_motif=None	rbs_spacer=None	gc_cont=0.695	NODE_41410_length_678_cov_1.473515	678	4510	6.6519	37	5.6139	18	5.4622	678	4510	6.6519	37	4.0599	18	3.9502	Bacteria	NA	NA	NA	NA	NA	NA	2	NA	NA	Chromosome
NODE_41411_length_678_cov_1.438202_1	467	676	1	ID=41411_1	partial=01	start_type=TTG	rbs_motif=AGGA	rbs_spacer=5-10bp	gc_cont=0.352	NODE_41411_length_678_cov_1.438202	210	9321	44.3857	111	54.375	55	53.8851	678	6567	9.6858	67	7.3517	33	7.242	NA	NA	NA	NA	NA	NA	NA	0	NA	NA	Chromosome
NODE_41412_length_678_cov_1.426966_1	598	678	-1	ID=41412_1	partial=01	start_type=Edge	rbs_motif=None	rbs_spacer=None	gc_cont=0.481	NODE_41412_length_678_cov_1.426966	81	150	1.8519	2	2.54	1	2.54	678	1871	2.7596	15	1.6459	7	1.5362	NA	NA	NA	NA	NA	NA	NA	0	NA	NA	Chromosome
NODE_41413_length_678_cov_1.410915_1	3	677	-1	ID=41413_1	partial=11	start_type=Edge	rbs_motif=None	rbs_spacer=None	gc_cont=0.726	NODE_41413_length_678_cov_1.410915	675	2027	3.003	15	2.286	7	2.1336	678	1999	2.9484	15	1.6459	7	1.5362	Bacteria	Actinomycetota	Actinomycetes	Micrococcales	Micrococcaceae	Arthrobacter	Arthrobacter alpinus	656366	NA	NA	Chromosome
NODE_41414_length_678_cov_1.402889_1	1	678	1	ID=41414_1	partial=11	start_type=Edge	rbs_motif=None	rbs_spacer=None	gc_cont=0.678	NODE_41414_length_678_cov_1.402889	678	4564	6.7316	38	5.7657	19	5.7657	678	4564	6.7316	38	4.1696	19	4.1696	Bacteria	Pseudomonadota	Alphaproteobacteria	Hyphomicrobiales	Phyllobacteriaceae	Mesorhizobium	Mesorhizobium sp. B2-1-1	2589974	NA	NA	Plasmid
NODE_41415_length_678_cov_1.388443_1	1	360	-1	ID=41415_1	partial=10	start_type=ATG	rbs_motif=GGAGG	rbs_spacer=5-10bp	gc_cont=0.756	NODE_41415_length_678_cov_1.388443	360	2696	7.4889	23	6.5724	11	6.2866	678	4397	6.4853	36	3.9502	18	3.9502	Bacteria	Actinomycetota	Actinomycetes	Mycobacteriales	Nocardiaceae	Rhodococcus	NA	1827	MarR	RF0092	Chromosome
NODE_41415_length_678_cov_1.388443_2	538	678	1	ID=41415_2	partial=01	start_type=GTG	rbs_motif=GGAGG	rbs_spacer=5-10bp	gc_cont=0.702	NODE_41415_length_678_cov_1.388443	141	836	5.9291	9	6.5663	4	5.8367	678	4397	6.4853	36	3.9502	18	3.9502	Bacteria	Actinomycetota	Actinomycetes	Mycobacteriales	Nocardiaceae	Rhodococcus	NA	1827	NA	NA	Chromosome
NODE_41416_length_678_cov_1.386838_1	1	678	-1	ID=41416_1	partial=11	start_type=Edge	rbs_motif=None	rbs_spacer=None	gc_cont=0.709	NODE_41416_length_678_cov_1.386838	678	4420	6.5192	36	5.4622	18	5.4622	678	4524	6.6726	37	4.0599	18	3.9502	Bacteria	Actinomycetota	Actinomycetes	Geodermatophilales	Geodermatophilaceae	Geodermatophilus	Geodermatophilus obscurus	526225	NA	NA	IS elements
NODE_41417_length_678_cov_1.383628_1	595	678	1	ID=41417_1	partial=01	start_type=GTG	rbs_motif=3Base/5BMM	rbs_spacer=13-15bp	gc_cont=0.464	NODE_41417_length_678_cov_1.383628	84	162	1.9286	2	2.4493	1	2.4493	678	1779	2.6239	12	1.3167	6	1.3167	NA	NA	NA	NA	NA	NA	NA	0	NA	NA	Chromosome
NODE_41419_length_678_cov_1.364366_1	2	265	1	ID=41419_1	partial=10	start_type=Edge	rbs_motif=None	rbs_spacer=None	gc_cont=0.360	NODE_41419_length_678_cov_1.364366	264	687	2.6023	5	1.9483	2	1.5587	678	1469	2.1667	10	1.0973	5	1.0973	NA	NA	NA	NA	NA	NA	NA	0	NA	NA	Chromosome
NODE_41420_length_678_cov_1.356340_1	55	678	1	ID=41420_1	partial=01	start_type=ATG	rbs_motif=None	rbs_spacer=None	gc_cont=0.718	NODE_41420_length_678_cov_1.356340	624	5786	9.2724	50	8.2429	25	8.2429	678	5753	8.4853	47	5.1572	23	5.0475	Bacteria	Actinomycetota	Actinomycetes	Geodermatophilales	Geodermatophilaceae	Geodermatophilus	Geodermatophilus obscurus	526225	NA	NA	Chromosome
NODE_41421_length_678_cov_1.335474_1	3	164	1	ID=41421_1	partial=10	start_type=Edge	rbs_motif=None	rbs_spacer=None	gc_cont=0.698	NODE_41421_length_678_cov_1.335474	162	355	2.1914	3	1.905	1	1.27	678	1896	2.7965	13	1.4265	6	1.3167	NA	NA	NA	NA	NA	NA	NA	0	NA	NA	Chromosome
NODE_41421_length_678_cov_1.335474_2	164	355	1	ID=41421_2	partial=00	start_type=ATG	rbs_motif=GGGGG	rbs_spacer=7bp	gc_cont=0.661	NODE_41421_length_678_cov_1.335474	192	460	2.3958	5	2.6789	2	2.1432	678	1896	2.7965	13	1.4265	6	1.3167	NA	NA	NA	NA	NA	NA	NA	0	NA	NA	Chromosome
NODE_41422_length_678_cov_1.333868_1	2	160	-1	ID=41422_1	partial=10	start_type=GTG	rbs_motif=GGAG/GAGG	rbs_spacer=5-10bp	gc_cont=0.792	NODE_41422_length_678_cov_1.333868	159	347	2.1824	4	2.588	2	2.588	678	5745	8.4735	40	4.3891	20	4.3891	Bacteria	Actinomycetota	Actinomycetes	Geodermatophilales	Geodermatophilaceae	Geodermatophilus	Geodermatophilus obscurus	526225	NA	NA	Chromosome
NODE_41422_length_678_cov_1.333868_2	357	677	1	ID=41422_2	partial=01	start_type=GTG	rbs_motif=GGAGG	rbs_spacer=5-10bp	gc_cont=0.769	NODE_41422_length_678_cov_1.333868	321	5066	15.7819	36	11.537	18	11.537	678	5745	8.4735	40	4.3891	20	4.3891	Bacteria	Actinomycetota	Actinomycetes	Geodermatophilales	Geodermatophilaceae	Geodermatophilus	Geodermatophilus obscurus	526225	NA	NA	Chromosome
NODE_41423_length_678_cov_1.324238_1	2	403	-1	ID=41423_1	partial=10	start_type=GTG	rbs_motif=None	rbs_spacer=None	gc_cont=0.692	NODE_41423_length_678_cov_1.324238	402	4032	10.0299	36	9.2124	18	9.2124	678	4873	7.1873	41	4.4988	20	4.3891	Bacteria	Actinomycetota	Actinomycetes	Micrococcales	Micrococcaceae	Citricoccus	Citricoccus sp. SGAir0253	2567881	NA	NA	Chromosome
NODE_41423_length_678_cov_1.324238_2	431	676	-1	ID=41423_2	partial=01	start_type=Edge	rbs_motif=None	rbs_spacer=None	gc_cont=0.699	NODE_41423_length_678_cov_1.324238	246	485	1.9715	4	1.6727	2	1.6727	678	4873	7.1873	41	4.4988	20	4.3891	Bacteria	Actinomycetota	Actinomycetes	Micrococcales	Micrococcaceae	Citricoccus	Citricoccus sp. SGAir0253	2567881	NA	NA	Chromosome
NODE_41424_length_678_cov_1.321027_1	1	222	1	ID=41424_1	partial=10	start_type=Edge	rbs_motif=None	rbs_spacer=None	gc_cont=0.779	NODE_41424_length_678_cov_1.321027	222	384	1.7297	4	1.8535	2	1.8535	678	7697	11.3525	60	6.5836	30	6.5836	Bacteria	Actinomycetota	Actinomycetes	Propionibacteriales	Nocardioidaceae	Friedmanniella	Friedmanniella luteola	546871	NA	NA	Chromosome
NODE_41424_length_678_cov_1.321027_2	228	641	1	ID=41424_2	partial=00	start_type=ATG	rbs_motif=GGA/GAG/AGG	rbs_spacer=11-12bp	gc_cont=0.742	NODE_41424_length_678_cov_1.321027	414	6784	16.3865	55	13.6665	27	13.418	678	7697	11.3525	60	6.5836	30	6.5836	Bacteria	Actinomycetota	Actinomycetes	Propionibacteriales	Nocardioidaceae	Friedmanniella	Friedmanniella luteola	546871	NA	NA	Chromosome
NODE_41425_length_678_cov_1.309791_1	3	677	-1	ID=41425_1	partial=11	start_type=Edge	rbs_motif=None	rbs_spacer=None	gc_cont=0.661	NODE_41425_length_678_cov_1.309791	675	1860	2.7556	15	2.286	7	2.1336	678	1865	2.7507	15	1.6459	7	1.5362	Bacteria	Pseudomonadota	Betaproteobacteria	Burkholderiales	Burkholderiaceae	Cupriavidus	NA	106589	NA	NA	Chromosome
NODE_41427_length_678_cov_1.301766_1	599	676	1	ID=41427_1	partial=01	start_type=ATG	rbs_motif=TAA	rbs_spacer=4bp	gc_cont=0.308	NODE_41427_length_678_cov_1.301766	78	526	6.7436	11	14.5075	5	13.1887	678	7038	10.3805	176	19.312	88	19.312	NA	NA	NA	NA	NA	NA	NA	0	NA	NA	Chromosome
NODE_41428_length_678_cov_1.298555_1	48	677	1	ID=41428_1	partial=01	start_type=ATG	rbs_motif=GGAG/GAGG	rbs_spacer=5-10bp	gc_cont=0.608	NODE_41428_length_678_cov_1.298555	630	3773	5.9889	27	4.4088	13	4.2455	678	3462	5.1062	24	2.6335	12	2.6335	NA	NA	NA	NA	NA	NA	NA	0	NA	NA	IS elements
NODE_41429_length_678_cov_1.284109_1	3	677	-1	ID=41429_1	partial=11	start_type=Edge	rbs_motif=None	rbs_spacer=None	gc_cont=0.704	NODE_41429_length_678_cov_1.284109	675	2763	4.0933	24	3.6577	12	3.6577	678	2827	4.1696	25	2.7432	12	2.6335	Bacteria	Pseudomonadota	Alphaproteobacteria	Rhodospirillales	Azospirillaceae	Skermanella	Skermanella mucosa	1789672	NA	NA	IS elements
NODE_41430_length_678_cov_1.277689_1	1	678	-1	ID=41430_1	partial=11	start_type=Edge	rbs_motif=None	rbs_spacer=None	gc_cont=0.647	NODE_41430_length_678_cov_1.277689	678	1965	2.8982	15	2.2759	7	2.1242	678	1965	2.8982	15	1.6459	7	1.5362	NA	NA	NA	NA	NA	NA	NA	0	NA	NA	Chromosome
NODE_41431_length_678_cov_1.268058_1	1	243	1	ID=41431_1	partial=10	start_type=Edge	rbs_motif=None	rbs_spacer=None	gc_cont=0.449	NODE_41431_length_678_cov_1.268058	243	320	1.3169	3	1.27	1	0.8467	678	1954	2.882	28	3.0724	14	3.0724	NA	NA	NA	NA	NA	NA	NA	0	NA	NA	Chromosome
NODE_41432_length_678_cov_1.247191_1	211	678	1	ID=41432_1	partial=01	start_type=ATG	rbs_motif=None	rbs_spacer=None	gc_cont=0.517	NODE_41432_length_678_cov_1.247191	468	974	2.0812	7	1.5387	3	1.3189	678	1509	2.2257	10	1.0973	5	1.0973	NA	NA	NA	NA	NA	NA	NA	0	NA	NA	Chromosome
NODE_41433_length_678_cov_1.247191_1	2	451	1	ID=41433_1	partial=10	start_type=Edge	rbs_motif=None	rbs_spacer=None	gc_cont=0.669	NODE_41433_length_678_cov_1.247191	450	1322	2.9378	9	2.0574	4	1.8288	678	1624	2.3953	11	1.207	5	1.0973	Bacteria	NA	NA	NA	NA	NA	NA	2	NA	NA	Chromosome
NODE_41433_length_678_cov_1.247191_2	461	676	1	ID=41433_2	partial=01	start_type=GTG	rbs_motif=GGAG/GAGG	rbs_spacer=5-10bp	gc_cont=0.708	NODE_41433_length_678_cov_1.247191	216	228	1.0556	2	0.9525	1	0.9525	678	1624	2.3953	11	1.207	5	1.0973	Bacteria	NA	NA	NA	NA	NA	NA	2	NA	NA	Chromosome
NODE_41434_length_678_cov_1.242376_1	593	676	-1	ID=41434_1	partial=01	start_type=Edge	rbs_motif=None	rbs_spacer=None	gc_cont=0.262	NODE_41434_length_678_cov_1.242376	84	84	1	1	1.2247	0	0	678	1316	1.941	9	0.9875	4	0.8778	NA	NA	NA	NA	NA	NA	NA	0	NA	NA	Chromosome
NODE_41435_length_678_cov_1.232745_1	3	68	-1	ID=41435_1	partial=10	start_type=ATG	rbs_motif=GGA/GAG/AGG	rbs_spacer=5-10bp	gc_cont=0.424	NODE_41435_length_678_cov_1.232745	66	103	1.5606	2	3.1173	1	3.1173	678	1352	1.9941	9	0.9875	4	0.8778	NA	NA	NA	NA	NA	NA	NA	0	NA	NA	Chromosome
NODE_41438_length_678_cov_1.224719_1	383	574	1	ID=41438_1	partial=00	start_type=ATG	rbs_motif=TAA	rbs_spacer=11bp	gc_cont=0.271	NODE_41438_length_678_cov_1.224719	192	657	3.4219	7	3.7505	3	3.2147	678	2535	3.7389	17	1.8654	8	1.7556	NA	NA	NA	NA	NA	NA	NA	0	NA	NA	Chromosome
NODE_41440_length_678_cov_1.207063_1	3	677	-1	ID=41440_1	partial=11	start_type=Edge	rbs_motif=None	rbs_spacer=None	gc_cont=0.714	NODE_41440_length_678_cov_1.207063	675	6346	9.4015	51	7.7725	25	7.6201	678	6371	9.3968	51	5.5961	25	5.4864	Bacteria	Pseudomonadota	Alphaproteobacteria	Rhodobacterales	Roseobacteraceae	Roseivivax	NA	2639302	NA	NA	Chromosome
NODE_41441_length_678_cov_1.195827_1	3	275	-1	ID=41441_1	partial=10	start_type=GTG	rbs_motif=GGA/GAG/AGG	rbs_spacer=5-10bp	gc_cont=0.714	NODE_41441_length_678_cov_1.195827	273	2395	8.7729	25	9.4205	12	9.0437	678	5512	8.1298	52	5.7058	26	5.7058	Bacteria	Pseudomonadota	Gammaproteobacteria	Xanthomonadales	Xanthomonadaceae	Stenotrophomonas	Stenotrophomonas sp. 169	2770322	NA	NA	Chromosome
NODE_41441_length_678_cov_1.195827_2	321	677	1	ID=41441_2	partial=01	start_type=GTG	rbs_motif=AGGAG	rbs_spacer=5-10bp	gc_cont=0.711	NODE_41441_length_678_cov_1.195827	357	2691	7.5378	25	7.2039	12	6.9157	678	5512	8.1298	52	5.7058	26	5.7058	Bacteria	Pseudomonadota	Gammaproteobacteria	Xanthomonadales	Xanthomonadaceae	Stenotrophomonas	Stenotrophomonas sp. 169	2770322	NA	NA	Chromosome
NODE_41443_length_678_cov_1.179775_1	3	464	-1	ID=41443_1	partial=10	start_type=ATG	rbs_motif=GGA/GAG/AGG	rbs_spacer=5-10bp	gc_cont=0.686	NODE_41443_length_678_cov_1.179775	462	1157	2.5043	11	2.4493	5	2.2267	678	2371	3.4971	20	2.1945	10	2.1945	Bacteria	Actinomycetota	Actinomycetes	Micrococcales	Microbacteriaceae	NA	NA	85023	MarR_2	RF0093	Chromosome
NODE_41443_length_678_cov_1.179775_2	518	676	-1	ID=41443_2	partial=01	start_type=Edge	rbs_motif=None	rbs_spacer=None	gc_cont=0.698	NODE_41443_length_678_cov_1.179775	159	633	3.9811	7	4.5289	3	3.8819	678	2371	3.4971	20	2.1945	10	2.1945	Bacteria	Actinomycetota	Actinomycetes	Micrococcales	Microbacteriaceae	NA	NA	85023	NA	NA	Chromosome
NODE_41444_length_678_cov_1.168539_1	3	158	1	ID=41444_1	partial=10	start_type=Edge	rbs_motif=None	rbs_spacer=None	gc_cont=0.731	NODE_41444_length_678_cov_1.168539	156	774	4.9615	10	6.5943	5	6.5943	678	3090	4.5575	29	3.1821	14	3.0724	Bacteria	Actinomycetota	Actinomycetes	Pseudonocardiales	Pseudonocardiaceae	Amycolatopsis	Amycolatopsis sp. FU40	2914159	NA	NA	Chromosome
NODE_41444_length_678_cov_1.168539_2	172	447	-1	ID=41444_2	partial=00	start_type=ATG	rbs_motif=GGA/GAG/AGG	rbs_spacer=5-10bp	gc_cont=0.681	NODE_41444_length_678_cov_1.168539	276	1641	5.9457	17	6.3363	8	5.9636	678	3090	4.5575	29	3.1821	14	3.0724	Bacteria	Actinomycetota	Actinomycetes	Pseudonocardiales	Pseudonocardiaceae	Amycolatopsis	Amycolatopsis sp. FU40	2914159	NA	NA	Chromosome
NODE_41444_length_678_cov_1.168539_3	532	678	1	ID=41444_3	partial=01	start_type=ATG	rbs_motif=None	rbs_spacer=None	gc_cont=0.646	NODE_41444_length_678_cov_1.168539	147	241	1.6395	3	2.0994	1	1.3996	678	3090	4.5575	29	3.1821	14	3.0724	Bacteria	Actinomycetota	Actinomycetes	Pseudonocardiales	Pseudonocardiaceae	Amycolatopsis	Amycolatopsis sp. FU40	2914159	NA	NA	Chromosome
NODE_41445_length_678_cov_1.163724_1	4	549	-1	ID=41445_1	partial=00	start_type=ATG	rbs_motif=AGGAG	rbs_spacer=5-10bp	gc_cont=0.493	NODE_41445_length_678_cov_1.163724	546	1293	2.3681	10	1.8841	5	1.8841	678	1500	2.2124	12	1.3167	6	1.3167	NA	NA	NA	NA	NA	NA	NA	0	NA	NA	Chromosome
NODE_41446_length_678_cov_1.128411_1	3	149	-1	ID=41446_1	partial=10	start_type=ATG	rbs_motif=GGA/GAG/AGG	rbs_spacer=5-10bp	gc_cont=0.673	NODE_41446_length_678_cov_1.128411	147	364	2.4762	4	2.7992	2	2.7992	678	1897	2.7979	15	1.6459	7	1.5362	Bacteria	Pseudomonadota	Alphaproteobacteria	Hyphomicrobiales	Methylobacteriaceae	Microvirga	Microvirga ossetica	1882682	NA	NA	Chromosome
NODE_41446_length_678_cov_1.128411_2	146	478	-1	ID=41446_2	partial=00	start_type=ATG	rbs_motif=GGAG/GAGG	rbs_spacer=5-10bp	gc_cont=0.697	NODE_41446_length_678_cov_1.128411	333	1103	3.3123	9	2.7803	4	2.4714	678	1897	2.7979	15	1.6459	7	1.5362	Bacteria	Pseudomonadota	Alphaproteobacteria	Hyphomicrobiales	Methylobacteriaceae	Microvirga	Microvirga ossetica	1882682	NA	NA	Chromosome
NODE_41447_length_678_cov_1.126806_1	2	85	-1	ID=41447_1	partial=10	start_type=ATG	rbs_motif=AAA	rbs_spacer=3bp	gc_cont=0.524	NODE_41447_length_678_cov_1.126806	84	183	2.1786	3	3.674	1	2.4493	678	2364	3.4867	20	2.1945	10	2.1945	NA	NA	NA	NA	NA	NA	NA	0	NA	NA	Chromosome
NODE_41447_length_678_cov_1.126806_2	411	677	-1	ID=41447_2	partial=01	start_type=Edge	rbs_motif=None	rbs_spacer=None	gc_cont=0.438	NODE_41447_length_678_cov_1.126806	267	894	3.3483	9	3.4676	4	3.0823	678	2364	3.4867	20	2.1945	10	2.1945	NA	NA	NA	NA	NA	NA	NA	0	NA	NA	Chromosome
NODE_41448_length_678_cov_1.115570_1	3	677	1	ID=41448_1	partial=11	start_type=Edge	rbs_motif=None	rbs_spacer=None	gc_cont=0.582	NODE_41448_length_678_cov_1.115570	675	1205	1.7852	8	1.2192	4	1.2192	678	1208	1.7817	8	0.8778	4	0.8778	Eukaryota	Basidiomycota	Ustilaginomycetes	Ustilaginales	Ustilaginaceae	Ustilago	Ustilago maydis	237631	NA	NA	Chromosome
NODE_41449_length_678_cov_1.093098_1	1	147	-1	ID=41449_1	partial=10	start_type=ATG	rbs_motif=GGA/GAG/AGG	rbs_spacer=5-10bp	gc_cont=0.442	NODE_41449_length_678_cov_1.093098	147	376	2.5578	4	2.7992	2	2.7992	678	1875	2.7655	14	1.5362	7	1.5362	Bacteria	Bacillota	Bacilli	Bacillales	Planococcaceae	Planococcus	Planococcus glaciei	459472	NA	NA	Chromosome
NODE_41449_length_678_cov_1.093098_2	290	508	-1	ID=41449_2	partial=00	start_type=ATG	rbs_motif=AGGAG	rbs_spacer=5-10bp	gc_cont=0.397	NODE_41449_length_678_cov_1.093098	219	602	2.7489	6	2.8184	3	2.8184	678	1875	2.7655	14	1.5362	7	1.5362	Bacteria	Bacillota	Bacilli	Bacillales	Planococcaceae	Planococcus	Planococcus glaciei	459472	NA	NA	Chromosome
NODE_41449_length_678_cov_1.093098_3	613	678	-1	ID=41449_3	partial=01	start_type=Edge	rbs_motif=None	rbs_spacer=None	gc_cont=0.409	NODE_41449_length_678_cov_1.093098	66	66	1	1	1.5587	0	0	678	1875	2.7655	14	1.5362	7	1.5362	Bacteria	Bacillota	Bacilli	Bacillales	Planococcaceae	Planococcus	Planococcus glaciei	459472	NA	NA	Chromosome
NODE_41451_length_678_cov_1.070626_1	2	556	-1	ID=41451_1	partial=10	start_type=ATG	rbs_motif=AGGA	rbs_spacer=5-10bp	gc_cont=0.757	NODE_41451_length_678_cov_1.070626	555	3145	5.6667	30	5.5606	15	5.5606	678	3734	5.5074	36	3.9502	18	3.9502	Bacteria	Actinomycetota	Actinomycetes	Geodermatophilales	Geodermatophilaceae	NA	NA	85030	NA	NA	Chromosome
NODE_41453_length_678_cov_1.051364_1	3	260	-1	ID=41453_1	partial=10	start_type=GTG	rbs_motif=None	rbs_spacer=None	gc_cont=0.721	NODE_41453_length_678_cov_1.051364	258	1912	7.4109	17	6.7784	8	6.3796	678	3565	5.2581	26	2.8529	13	2.8529	Bacteria	Actinomycetota	Actinomycetes	Kitasatosporales	Streptomycetaceae	Streptomyces	Streptomyces sp. SN-593	659352	APH	RF0032	Chromosome
NODE_41453_length_678_cov_1.051364_2	344	676	-1	ID=41453_2	partial=01	start_type=Edge	rbs_motif=None	rbs_spacer=None	gc_cont=0.697	NODE_41453_length_678_cov_1.051364	333	715	2.1471	6	1.8535	3	1.8535	678	3565	5.2581	26	2.8529	13	2.8529	Bacteria	Actinomycetota	Actinomycetes	Kitasatosporales	Streptomycetaceae	Streptomyces	Streptomyces sp. SN-593	659352	NA	NA	Chromosome
NODE_41454_length_678_cov_1.043339_1	590	676	1	ID=41454_1	partial=01	start_type=ATG	rbs_motif=GGA/GAG/AGG	rbs_spacer=5-10bp	gc_cont=0.379	NODE_41454_length_678_cov_1.043339	87	87	1	1	1.1824	0	0	678	1411	2.0811	12	1.3167	6	1.3167	NA	NA	NA	NA	NA	NA	NA	0	NA	NA	Chromosome
NODE_41455_length_678_cov_1.017657_1	93	677	1	ID=41455_1	partial=01	start_type=ATG	rbs_motif=GGxGG	rbs_spacer=5-10bp	gc_cont=0.679	NODE_41455_length_678_cov_1.017657	585	6346	10.8479	54	9.4958	27	9.4958	678	7032	10.3717	64	7.0225	32	7.0226	Bacteria	Actinomycetota	Actinomycetes	Propionibacteriales	Nocardioidaceae	Nocardioides	Nocardioides sp. LMS-CY	2840457	NA	NA	Chromosome
NODE_41458_length_678_cov_0.958266_1	525	677	1	ID=41458_1	partial=01	start_type=ATG	rbs_motif=None	rbs_spacer=None	gc_cont=0.477	NODE_41458_length_678_cov_0.958266	153	271	1.7712	3	2.0171	1	1.3447	678	1111	1.6386	8	0.8778	4	0.8778	NA	NA	NA	NA	NA	NA	NA	0	NA	NA	Chromosome
NODE_41459_length_678_cov_0.945425_1	3	320	-1	ID=41459_1	partial=10	start_type=GTG	rbs_motif=None	rbs_spacer=None	gc_cont=0.723	NODE_41459_length_678_cov_0.945425	318	840	2.6415	10	3.235	5	3.235	678	2800	4.1298	26	2.8529	13	2.8529	Bacteria	NA	NA	NA	NA	NA	NA	2	NA	NA	Chromosome
NODE_41459_length_678_cov_0.945425_2	612	677	1	ID=41459_2	partial=01	start_type=ATG	rbs_motif=AGGAG	rbs_spacer=5-10bp	gc_cont=0.758	NODE_41459_length_678_cov_0.945425	66	66	1	1	1.5587	0	0	678	2800	4.1298	26	2.8529	13	2.8529	Bacteria	NA	NA	NA	NA	NA	NA	2	NA	NA	Chromosome
NODE_41461_length_678_cov_0.924559_1	3	149	1	ID=41461_1	partial=10	start_type=Edge	rbs_motif=None	rbs_spacer=None	gc_cont=0.367	NODE_41461_length_678_cov_0.924559	147	179	1.2177	2	1.3996	1	1.3996	678	942	1.3894	7	0.7681	3	0.6584	NA	NA	NA	NA	NA	NA	NA	0	NA	NA	Chromosome
NODE_41463_length_678_cov_0.905297_1	2	502	-1	ID=41463_1	partial=10	start_type=ATG	rbs_motif=GGT	rbs_spacer=8bp	gc_cont=0.667	NODE_41463_length_678_cov_0.905297	501	2222	4.4351	20	4.1067	10	4.1067	678	3506	5.1711	32	3.5113	16	3.5113	Bacteria	Pseudomonadota	Alphaproteobacteria	Rhodobacterales	Roseobacteraceae	NA	NA	2854170	NA	NA	Chromosome
NODE_41464_length_678_cov_0.900482_1	2	676	-1	ID=41464_1	partial=11	start_type=Edge	rbs_motif=None	rbs_spacer=None	gc_cont=0.686	NODE_41464_length_678_cov_0.900482	675	2912	4.3141	37	5.6389	18	5.4865	678	2986	4.4041	38	4.1696	19	4.1696	Bacteria	Actinomycetota	Actinomycetes	Mycobacteriales	Mycobacteriaceae	Mycobacterium	Mycobacterium adipatum	1682113	NA	NA	Chromosome
NODE_41465_length_678_cov_0.850722_1	3	617	-1	ID=41465_1	partial=10	start_type=ATG	rbs_motif=TAAAAA	rbs_spacer=15bp	gc_cont=0.454	NODE_41465_length_678_cov_0.850722	615	1816	2.9528	13	2.1745	6	2.0073	678	1940	2.8614	13	1.4265	6	1.3167	Bacteria	Bacillota	Bacilli	Bacillales	Planococcaceae	Planococcus	Planococcus glaciei	459472	NA	NA	Chromosome
NODE_41467_length_678_cov_0.744783_1	1	237	-1	ID=41467_1	partial=10	start_type=ATG	rbs_motif=GGA/GAG/AGG	rbs_spacer=5-10bp	gc_cont=0.726	NODE_41467_length_678_cov_0.744783	237	537	2.2658	5	2.1703	2	1.7362	678	1378	2.0324	14	1.5362	7	1.5362	Bacteria	Actinomycetota	Actinomycetes	Mycobacteriales	Gordoniaceae	Gordonia	Gordonia rubripertincta	36822	NA	NA	Chromosome
NODE_41467_length_678_cov_0.744783_2	234	677	-1	ID=41467_2	partial=01	start_type=Edge	rbs_motif=None	rbs_spacer=None	gc_cont=0.649	NODE_41467_length_678_cov_0.744783	444	818	1.8423	9	2.0852	4	1.8535	678	1378	2.0324	14	1.5362	7	1.5362	Bacteria	Actinomycetota	Actinomycetes	Mycobacteriales	Gordoniaceae	Gordonia	Gordonia rubripertincta	36822	NA	NA	Chromosome
NODE_41469_length_677_cov_11.943730_1	129	599	-1	ID=41469_1	partial=00	start_type=GTG	rbs_motif=None	rbs_spacer=None	gc_cont=0.382	NODE_41469_length_677_cov_11.943730	471	58647	124.516	489	106.803	244	106.585	677	67776	100.112	522	57.3623	261	57.3623	NA	NA	NA	NA	NA	NA	NA	0	NA	NA	Chromosome
NODE_41470_length_677_cov_10.072347_1	1	177	1	ID=41470_1	partial=10	start_type=Edge	rbs_motif=None	rbs_spacer=None	gc_cont=0.763	NODE_41470_length_677_cov_10.072347	177	3536	19.9774	36	20.923	18	20.923	677	22863	33.771	186	20.4394	93	20.4394	Bacteria	Actinomycetota	Actinomycetes	Micrococcales	Micrococcaceae	Kocuria	Kocuria rosea	1275	NA	NA	Chromosome
NODE_41470_length_677_cov_10.072347_2	277	675	1	ID=41470_2	partial=01	start_type=ATG	rbs_motif=AGGAG	rbs_spacer=5-10bp	gc_cont=0.684	NODE_41470_length_677_cov_10.072347	399	16912	42.386	142	36.611	71	36.611	677	22863	33.771	186	20.4394	93	20.4394	Bacteria	Actinomycetota	Actinomycetes	Micrococcales	Micrococcaceae	Kocuria	Kocuria rosea	1275	NA	NA	Chromosome
NODE_41471_length_677_cov_10.014469_1	147	677	-1	ID=41471_1	partial=01	start_type=Edge	rbs_motif=None	rbs_spacer=None	gc_cont=0.759	NODE_41471_length_677_cov_10.014469	531	16163	30.4388	127	24.6039	63	24.4102	677	18221	26.9143	140	15.3845	70	15.3845	Bacteria	Actinomycetota	Actinomycetes	Geodermatophilales	Geodermatophilaceae	Geodermatophilus	Geodermatophilus obscurus	526225	NA	NA	Chromosome
NODE_41472_length_677_cov_9.503215_1	1	675	1	ID=41472_1	partial=11	start_type=Edge	rbs_motif=None	rbs_spacer=None	gc_cont=0.695	NODE_41472_length_677_cov_9.503215	675	36018	53.36	279	42.5203	139	42.3679	677	36110	53.3383	279	30.6591	139	30.5493	Bacteria	Actinomycetota	Actinomycetes	Geodermatophilales	Geodermatophilaceae	Geodermatophilus	Geodermatophilus obscurus	526225	NA	NA	Chromosome
NODE_41476_length_677_cov_6.718650_1	56	235	-1	ID=41476_1	partial=00	start_type=ATG	rbs_motif=GGA/GAG/AGG	rbs_spacer=5-10bp	gc_cont=0.328	NODE_41476_length_677_cov_6.718650	180	2847	15.8167	28	16.0023	14	16.0023	677	20551	30.356	154	16.923	77	16.923	NA	NA	NA	NA	NA	NA	NA	0	NA	NA	Chromosome
NODE_41477_length_677_cov_6.072347_1	570	677	-1	ID=41477_1	partial=01	start_type=Edge	rbs_motif=None	rbs_spacer=None	gc_cont=0.380	NODE_41477_length_677_cov_6.072347	108	513	4.75	6	5.7151	3	5.7151	677	38556	56.9513	288	31.6482	144	31.6482	NA	NA	NA	NA	NA	NA	NA	0	NA	NA	Chromosome
NODE_41478_length_677_cov_5.474277_1	54	677	-1	ID=41478_1	partial=01	start_type=Edge	rbs_motif=None	rbs_spacer=None	gc_cont=0.699	NODE_41478_length_677_cov_5.474277	624	18130	29.0545	142	23.4099	71	23.4099	677	18841	27.8301	145	15.934	72	15.8241	Bacteria	Actinomycetota	Actinomycetes	Geodermatophilales	Geodermatophilaceae	Geodermatophilus	Geodermatophilus obscurus	526225	NA	NA	Chromosome
NODE_41479_length_677_cov_5.368167_1	3	74	1	ID=41479_1	partial=10	start_type=Edge	rbs_motif=None	rbs_spacer=None	gc_cont=0.417	NODE_41479_length_677_cov_5.368167	72	287	3.9861	4	5.7151	2	5.7151	677	19546	28.8715	241	26.4833	120	26.3735	NA	NA	NA	NA	NA	NA	NA	0	NA	NA	Chromosome
NODE_41480_length_677_cov_4.922830_1	1	675	-1	ID=41480_1	partial=11	start_type=Edge	rbs_motif=None	rbs_spacer=None	gc_cont=0.696	NODE_41480_length_677_cov_4.922830	675	15063	22.3156	114	17.3739	57	17.3739	677	14945	22.0753	113	12.4175	56	12.3076	Bacteria	Actinomycetota	Actinomycetes	Micrococcales	Micrococcaceae	Arthrobacter	Arthrobacter agilis	37921	MFS_1	RF0102	Chromosome
NODE_41481_length_677_cov_4.897106_1	522	677	1	ID=41481_1	partial=01	start_type=ATG	rbs_motif=None	rbs_spacer=None	gc_cont=0.237	NODE_41481_length_677_cov_4.897106	156	3296	21.1282	38	25.0585	19	25.0585	677	5356	7.9114	41	4.5055	20	4.3956	NA	NA	NA	NA	NA	NA	NA	0	NA	NA	Chromosome
NODE_41482_length_677_cov_4.418006_1	2	313	-1	ID=41482_1	partial=10	start_type=ATG	rbs_motif=GGxGG	rbs_spacer=5-10bp	gc_cont=0.744	NODE_41482_length_677_cov_4.418006	312	8670	27.7885	78	25.7179	39	25.7179	677	17405	25.709	140	15.3845	70	15.3845	Bacteria	Actinomycetota	Actinomycetes	Geodermatophilales	Geodermatophilaceae	Geodermatophilus	Geodermatophilus obscurus	526225	NA	NA	Chromosome
NODE_41482_length_677_cov_4.418006_2	468	677	-1	ID=41482_2	partial=01	start_type=Edge	rbs_motif=None	rbs_spacer=None	gc_cont=0.743	NODE_41482_length_677_cov_4.418006	210	5048	24.0381	48	23.5135	24	23.5135	677	17405	25.709	140	15.3845	70	15.3845	Bacteria	Actinomycetota	Actinomycetes	Geodermatophilales	Geodermatophilaceae	Geodermatophilus	Geodermatophilus obscurus	526225	Acetyltransf_4	RF0013	Chromosome
NODE_41483_length_677_cov_4.393891_1	570	677	-1	ID=41483_1	partial=01	start_type=Edge	rbs_motif=None	rbs_spacer=None	gc_cont=0.417	NODE_41483_length_677_cov_4.393891	108	1478	13.6852	21	20.0028	10	19.0503	677	7918	11.6957	65	7.1428	32	7.0329	NA	NA	NA	NA	NA	NA	NA	0	NA	NA	Chromosome
NODE_41484_length_677_cov_4.036977_1	3	83	-1	ID=41484_1	partial=10	start_type=ATG	rbs_motif=AGGAG	rbs_spacer=5-10bp	gc_cont=0.840	NODE_41484_length_677_cov_4.036977	81	139	1.716	2	2.54	1	2.54	677	6030	8.9069	42	4.6154	21	4.6154	Bacteria	Actinomycetota	Actinomycetes	Micrococcales	Micrococcaceae	Kocuria	Kocuria rosea	1275	NA	NA	Chromosome
NODE_41484_length_677_cov_4.036977_2	88	384	-1	ID=41484_2	partial=00	start_type=ATG	rbs_motif=AGGAG	rbs_spacer=5-10bp	gc_cont=0.704	NODE_41484_length_677_cov_4.036977	297	3521	11.8552	29	10.0447	14	9.6983	677	6030	8.9069	42	4.6154	21	4.6154	Bacteria	Actinomycetota	Actinomycetes	Micrococcales	Micrococcaceae	Kocuria	Kocuria rosea	1275	NA	NA	Chromosome
NODE_41484_length_677_cov_4.036977_3	523	675	1	ID=41484_3	partial=01	start_type=ATG	rbs_motif=AGGAG	rbs_spacer=5-10bp	gc_cont=0.784	NODE_41484_length_677_cov_4.036977	153	734	4.7974	8	5.3789	4	5.3789	677	6030	8.9069	42	4.6154	21	4.6154	Bacteria	Actinomycetota	Actinomycetes	Micrococcales	Micrococcaceae	Kocuria	Kocuria rosea	1275	NA	NA	Chromosome
NODE_41485_length_677_cov_3.956592_1	2	91	-1	ID=41485_1	partial=10	start_type=GTG	rbs_motif=None	rbs_spacer=None	gc_cont=0.767	NODE_41485_length_677_cov_3.956592	90	646	7.1778	8	9.1441	4	9.1441	677	15171	22.4092	126	13.8461	63	13.8461	Bacteria	Actinomycetota	Actinomycetes	Geodermatophilales	Geodermatophilaceae	Geodermatophilus	Geodermatophilus obscurus	526225	NA	NA	Chromosome
NODE_41485_length_677_cov_3.956592_2	133	675	-1	ID=41485_2	partial=01	start_type=Edge	rbs_motif=None	rbs_spacer=None	gc_cont=0.762	NODE_41485_length_677_cov_3.956592	543	13526	24.9098	113	21.4079	56	21.2185	677	15171	22.4092	126	13.8461	63	13.8461	Bacteria	Actinomycetota	Actinomycetes	Geodermatophilales	Geodermatophilaceae	Geodermatophilus	Geodermatophilus obscurus	526225	NA	NA	Chromosome
NODE_41486_length_677_cov_3.615756_1	415	675	-1	ID=41486_1	partial=01	start_type=Edge	rbs_motif=None	rbs_spacer=None	gc_cont=0.556	NODE_41486_length_677_cov_3.615756	261	952	3.6475	10	3.9414	5	3.9414	677	4020	5.938	32	3.5165	16	3.5165	NA	NA	NA	NA	NA	NA	NA	0	NA	NA	Chromosome
NODE_41487_length_677_cov_3.524116_1	2	370	-1	ID=41487_1	partial=10	start_type=GTG	rbs_motif=GGA/GAG/AGG	rbs_spacer=5-10bp	gc_cont=0.715	NODE_41487_length_677_cov_3.524116	369	28036	75.9783	239	66.6296	119	66.3508	677	33325	49.2245	280	30.769	140	30.769	Bacteria	Actinomycetota	Actinomycetes	Kitasatosporales	Streptomycetaceae	Streptomyces	Streptomyces tanashiensis	67367	NA	NA	Chromosome
NODE_41487_length_677_cov_3.524116_2	470	676	1	ID=41487_2	partial=01	start_type=GTG	rbs_motif=GGxGG	rbs_spacer=5-10bp	gc_cont=0.754	NODE_41487_length_677_cov_3.524116	207	360	1.7391	3	1.4909	1	0.9939	677	33325	49.2245	280	30.769	140	30.769	Bacteria	Actinomycetota	Actinomycetes	Kitasatosporales	Streptomycetaceae	Streptomyces	Streptomyces tanashiensis	67367	Lactamase_B	RF0085	Chromosome
NODE_41488_length_677_cov_3.464630_1	124	675	-1	ID=41488_1	partial=01	start_type=Edge	rbs_motif=None	rbs_spacer=None	gc_cont=0.645	NODE_41488_length_677_cov_3.464630	552	4149	7.5163	32	5.9636	16	5.9636	677	4711	6.9586	36	3.956	18	3.956	Bacteria	NA	NA	NA	NA	NA	NA	2	NA	NA	IS elements
NODE_41489_length_677_cov_3.435691_1	3	677	1	ID=41489_1	partial=11	start_type=Edge	rbs_motif=None	rbs_spacer=None	gc_cont=0.738	NODE_41489_length_677_cov_3.435691	675	5828	8.6341	43	6.5533	21	6.4009	677	5642	8.3338	41	4.5055	20	4.3956	Bacteria	Actinomycetota	Actinomycetes	Micrococcales	Micrococcaceae	Citricoccus	Citricoccus sp. SGAir0253	2567881	NA	NA	Chromosome
NODE_41491_length_677_cov_3.176849_1	1	675	-1	ID=41491_1	partial=11	start_type=Edge	rbs_motif=None	rbs_spacer=None	gc_cont=0.723	NODE_41491_length_677_cov_3.176849	675	8375	12.4074	61	9.2965	30	9.1441	677	8217	12.1374	59	6.4835	29	6.3736	Bacteria	Actinomycetota	Actinomycetes	Geodermatophilales	Geodermatophilaceae	Modestobacter	Modestobacter marinus	477641	NA	NA	Chromosome
NODE_41492_length_677_cov_3.141479_1	60	677	-1	ID=41492_1	partial=01	start_type=Edge	rbs_motif=None	rbs_spacer=None	gc_cont=0.333	NODE_41492_length_677_cov_3.141479	618	12780	20.6796	95	15.8136	47	15.6471	677	13741	20.2969	100	10.9889	50	10.9889	NA	NA	NA	NA	NA	NA	NA	0	NA	NA	Chromosome
NODE_41493_length_677_cov_3.101286_1	1	675	-1	ID=41493_1	partial=11	start_type=Edge	rbs_motif=None	rbs_spacer=None	gc_cont=0.702	NODE_41493_length_677_cov_3.101286	675	12864	19.0578	96	14.6306	48	14.6306	677	12894	19.0458	96	10.5494	48	10.5494	Bacteria	Actinomycetota	Actinomycetes	Micrococcales	Micrococcaceae	Arthrobacter	Arthrobacter agilis	37921	NA	NA	Plasmid
NODE_41494_length_677_cov_3.083601_1	1	390	-1	ID=41494_1	partial=10	start_type=ATG	rbs_motif=GGAG/GAGG	rbs_spacer=5-10bp	gc_cont=0.751	NODE_41494_length_677_cov_3.083601	390	4258	10.9179	35	9.2321	17	8.9683	677	8695	12.8434	70	7.6923	35	7.6923	Bacteria	Actinomycetota	Actinomycetes	Micrococcales	Micrococcaceae	Kocuria	Kocuria rosea	1275	NA	NA	Chromosome
NODE_41494_length_677_cov_3.083601_2	397	675	-1	ID=41494_2	partial=01	start_type=Edge	rbs_motif=None	rbs_spacer=None	gc_cont=0.742	NODE_41494_length_677_cov_3.083601	279	4493	16.1039	38	14.0112	19	14.0112	677	8695	12.8434	70	7.6923	35	7.6923	Bacteria	Actinomycetota	Actinomycetes	Micrococcales	Micrococcaceae	Kocuria	Kocuria rosea	1275	NA	NA	Chromosome
NODE_41495_length_677_cov_3.069132_1	1	501	1	ID=41495_1	partial=10	start_type=Edge	rbs_motif=None	rbs_spacer=None	gc_cont=0.713	NODE_41495_length_677_cov_3.069132	501	5216	10.4112	41	8.4186	20	8.2133	677	7848	11.5923	55	6.0439	27	5.934	Bacteria	Actinomycetota	Actinomycetes	Micromonosporales	Micromonosporaceae	Actinoplanes	Actinoplanes derwentensis	113562	NA	NA	Chromosome
NODE_41495_length_677_cov_3.069132_2	512	676	1	ID=41495_2	partial=01	start_type=ATG	rbs_motif=None	rbs_spacer=None	gc_cont=0.636	NODE_41495_length_677_cov_3.069132	165	980	5.9394	11	6.8581	5	6.2346	677	7848	11.5923	55	6.0439	27	5.934	Bacteria	Actinomycetota	Actinomycetes	Micromonosporales	Micromonosporaceae	Actinoplanes	Actinoplanes derwentensis	113562	MarR	RF0092	Chromosome
NODE_41496_length_677_cov_3.043408_1	330	599	1	ID=41496_1	partial=00	start_type=TTG	rbs_motif=GGxGG	rbs_spacer=11-12bp	gc_cont=0.537	NODE_41496_length_677_cov_3.043408	270	5023	18.6037	40	15.2402	20	15.2402	677	12227	18.0606	94	10.3296	47	10.3296	NA	NA	NA	NA	NA	NA	NA	0	NA	NA	Chromosome
NODE_41497_length_677_cov_3.030547_1	370	675	1	ID=41497_1	partial=01	start_type=ATG	rbs_motif=TAA	rbs_spacer=8bp	gc_cont=0.340	NODE_41497_length_677_cov_3.030547	306	902	2.9477	7	2.3533	3	2.0171	677	3234	4.777	22	2.4176	11	2.4176	NA	NA	NA	NA	NA	NA	NA	0	NA	NA	Chromosome
NODE_41498_length_677_cov_3.017685_1	262	471	-1	ID=41498_1	partial=00	start_type=ATG	rbs_motif=TAAA	rbs_spacer=7bp	gc_cont=0.252	NODE_41498_length_677_cov_3.017685	210	717	3.4143	7	3.4291	3	2.9392	677	5438	8.0325	41	4.5055	20	4.3956	NA	NA	NA	NA	NA	NA	NA	0	NA	NA	Chromosome
NODE_41499_length_677_cov_2.983923_1	597	677	-1	ID=41499_1	partial=01	start_type=Edge	rbs_motif=None	rbs_spacer=None	gc_cont=0.148	NODE_41499_length_677_cov_2.983923	81	922	11.3827	12	15.2402	6	15.2402	677	15418	22.774	152	16.7032	76	16.7032	NA	NA	NA	NA	NA	NA	NA	0	NA	NA	Chromosome
NODE_41500_length_677_cov_2.897106_1	1	675	-1	ID=41500_1	partial=11	start_type=Edge	rbs_motif=None	rbs_spacer=None	gc_cont=0.652	NODE_41500_length_677_cov_2.897106	675	3936	5.8311	28	4.2673	14	4.2673	677	3889	5.7445	28	3.0769	14	3.0769	Bacteria	NA	NA	NA	NA	NA	NA	2	NA	NA	Chromosome
NODE_41502_length_677_cov_2.839228_1	3	413	-1	ID=41502_1	partial=10	start_type=ATG	rbs_motif=None	rbs_spacer=None	gc_cont=0.715	NODE_41502_length_677_cov_2.839228	411	3185	7.7494	26	6.5077	13	6.5077	677	5213	7.7001	39	4.2857	19	4.1758	Bacteria	Pseudomonadota	NA	NA	NA	NA	NA	1224	NA	NA	IS elements
NODE_41503_length_677_cov_2.826367_1	3	677	1	ID=41503_1	partial=11	start_type=Edge	rbs_motif=None	rbs_spacer=None	gc_cont=0.711	NODE_41503_length_677_cov_2.826367	675	9434	13.9763	85	12.9542	42	12.8018	677	9735	14.3796	87	9.5604	43	9.4505	Bacteria	Actinomycetota	Actinomycetes	Micrococcales	Micrococcaceae	Arthrobacter	Arthrobacter agilis	37921	NA	NA	Chromosome
NODE_41504_length_677_cov_2.810289_1	68	676	-1	ID=41504_1	partial=01	start_type=Edge	rbs_motif=None	rbs_spacer=None	gc_cont=0.386	NODE_41504_length_677_cov_2.810289	609	16256	26.6929	135	22.8041	67	22.6351	677	14126	20.8656	122	13.4065	61	13.4065	NA	NA	NA	NA	NA	NA	NA	0	NA	NA	Chromosome
NODE_41505_length_677_cov_2.757235_1	608	676	1	ID=41505_1	partial=01	start_type=TTG	rbs_motif=TAA	rbs_spacer=7bp	gc_cont=0.362	NODE_41505_length_677_cov_2.757235	69	69	1	1	1.4909	0	0	677	2994	4.4225	20	2.1978	10	2.1978	NA	NA	NA	NA	NA	NA	NA	0	NA	NA	Chromosome
NODE_41506_length_677_cov_2.742765_1	2	334	1	ID=41506_1	partial=10	start_type=Edge	rbs_motif=None	rbs_spacer=None	gc_cont=0.405	NODE_41506_length_677_cov_2.742765	333	7012	21.0571	54	16.6819	27	16.6819	677	15249	22.5244	109	11.9779	54	11.8681	NA	NA	NA	NA	NA	NA	NA	0	NA	NA	Chromosome
NODE_41506_length_677_cov_2.742765_2	398	676	1	ID=41506_2	partial=01	start_type=ATG	rbs_motif=GGA/GAG/AGG	rbs_spacer=5-10bp	gc_cont=0.452	NODE_41506_length_677_cov_2.742765	279	2056	7.3692	17	6.2682	8	5.8994	677	15249	22.5244	109	11.9779	54	11.8681	NA	NA	NA	NA	NA	NA	NA	0	NA	NA	Chromosome
NODE_41507_length_677_cov_2.723473_1	1	228	1	ID=41507_1	partial=10	start_type=Edge	rbs_motif=None	rbs_spacer=None	gc_cont=0.346	NODE_41507_length_677_cov_2.723473	228	1770	7.7632	16	7.2191	8	7.2191	677	8213	12.1315	70	7.6923	35	7.6923	NA	NA	NA	NA	NA	NA	NA	0	NA	NA	Chromosome
NODE_41507_length_677_cov_2.723473_2	573	677	-1	ID=41507_2	partial=01	start_type=Edge	rbs_motif=None	rbs_spacer=None	gc_cont=0.362	NODE_41507_length_677_cov_2.723473	105	1484	14.1333	19	18.6149	9	17.6351	677	8213	12.1315	70	7.6923	35	7.6923	NA	NA	NA	NA	NA	NA	NA	0	NA	NA	Chromosome
NODE_41510_length_677_cov_2.657556_1	3	176	-1	ID=41510_1	partial=10	start_type=ATG	rbs_motif=GGA/GAG/AGG	rbs_spacer=5-10bp	gc_cont=0.713	NODE_41510_length_677_cov_2.657556	174	1299	7.4655	12	7.0946	6	7.0946	677	5687	8.4003	42	4.6154	21	4.6154	Bacteria	NA	NA	NA	NA	NA	NA	2	NA	NA	Chromosome
NODE_41510_length_677_cov_2.657556_2	169	675	-1	ID=41510_2	partial=01	start_type=Edge	rbs_motif=None	rbs_spacer=None	gc_cont=0.700	NODE_41510_length_677_cov_2.657556	507	3968	7.8264	30	6.0871	15	6.0871	677	5687	8.4003	42	4.6154	21	4.6154	Bacteria	NA	NA	NA	NA	NA	NA	2	NA	NA	Chromosome
NODE_41511_length_677_cov_2.654341_1	2	103	1	ID=41511_1	partial=10	start_type=Edge	rbs_motif=None	rbs_spacer=None	gc_cont=0.255	NODE_41511_length_677_cov_2.654341	102	153	1.5	2	2.0171	1	2.0171	677	5445	8.0428	44	4.8351	22	4.8351	NA	NA	NA	NA	NA	NA	NA	0	NA	NA	Chromosome
NODE_41512_length_677_cov_2.651125_1	2	514	-1	ID=41512_1	partial=10	start_type=ATG	rbs_motif=AGGA	rbs_spacer=5-10bp	gc_cont=0.643	NODE_41512_length_677_cov_2.651125	513	8841	17.2339	71	14.2376	35	14.0371	677	9883	14.5982	76	8.3516	38	8.3516	Bacteria	Actinomycetota	Rubrobacteria	Rubrobacterales	Rubrobacteraceae	Rubrobacter	Rubrobacter tropicus	2653851	NA	NA	Chromosome
NODE_41513_length_677_cov_2.631833_1	1	189	-1	ID=41513_1	partial=10	start_type=GTG	rbs_motif=GGA/GAG/AGG	rbs_spacer=5-10bp	gc_cont=0.730	NODE_41513_length_677_cov_2.631833	189	664	3.5132	6	3.2658	3	3.2658	677	4381	6.4712	33	3.6264	16	3.5165	Bacteria	Actinomycetota	Actinomycetes	Micrococcales	Micrococcaceae	Arthrobacter	Arthrobacter agilis	37921	NA	NA	Chromosome
NODE_41513_length_677_cov_2.631833_2	186	677	-1	ID=41513_2	partial=01	start_type=Edge	rbs_motif=None	rbs_spacer=None	gc_cont=0.683	NODE_41513_length_677_cov_2.631833	492	3343	6.7947	26	5.4363	13	5.4363	677	4381	6.4712	33	3.6264	16	3.5165	Bacteria	Actinomycetota	Actinomycetes	Micrococcales	Micrococcaceae	Arthrobacter	Arthrobacter agilis	37921	NA	NA	Chromosome
NODE_41514_length_677_cov_2.581994_1	519	677	-1	ID=41514_1	partial=01	start_type=Edge	rbs_motif=None	rbs_spacer=None	gc_cont=0.314	NODE_41514_length_677_cov_2.581994	159	268	1.6855	2	1.294	1	1.294	677	2863	4.229	19	2.0879	9	1.978	NA	NA	NA	NA	NA	NA	NA	0	NA	NA	Chromosome
NODE_41515_length_677_cov_2.556270_1	2	676	-1	ID=41515_1	partial=11	start_type=Edge	rbs_motif=None	rbs_spacer=None	gc_cont=0.692	NODE_41515_length_677_cov_2.556270	675	6335	9.3852	49	7.4677	24	7.3153	677	6208	9.1699	48	5.2747	24	5.2747	Bacteria	Actinomycetota	Actinomycetes	Micrococcales	Micrococcaceae	Kocuria	Kocuria rosea	1275	NA	NA	Chromosome
NODE_41517_length_677_cov_2.530547_1	2	676	1	ID=41517_1	partial=11	start_type=Edge	rbs_motif=None	rbs_spacer=None	gc_cont=0.717	NODE_41517_length_677_cov_2.530547	675	4607	6.8252	34	5.1817	17	5.1817	677	4678	6.9099	36	3.956	18	3.956	Bacteria	Actinomycetota	Actinomycetes	Geodermatophilales	Geodermatophilaceae	Modestobacter	Modestobacter marinus	477641	NA	NA	Chromosome
NODE_41519_length_677_cov_2.495177_1	1	675	-1	ID=41519_1	partial=11	start_type=Edge	rbs_motif=None	rbs_spacer=None	gc_cont=0.769	NODE_41519_length_677_cov_2.495177	675	4826	7.1496	34	5.1817	17	5.1817	677	4563	6.74	32	3.5165	16	3.5165	Bacteria	Actinomycetota	Actinomycetes	Geodermatophilales	Geodermatophilaceae	Geodermatophilus	Geodermatophilus obscurus	526225	NA	NA	Chromosome
NODE_41520_length_677_cov_2.490354_1	2	676	-1	ID=41520_1	partial=11	start_type=Edge	rbs_motif=None	rbs_spacer=None	gc_cont=0.705	NODE_41520_length_677_cov_2.490354	675	10521	15.5867	72	10.973	36	10.973	677	10705	15.8124	73	8.0219	36	7.912	Bacteria	Actinomycetota	Actinomycetes	Kitasatosporales	Streptomycetaceae	Streptomyces	Streptomyces griseorubiginosus	67304	emrB	RF0065	Chromosome
NODE_41521_length_677_cov_2.467846_1	2	544	1	ID=41521_1	partial=10	start_type=Edge	rbs_motif=None	rbs_spacer=None	gc_cont=0.632	NODE_41521_length_677_cov_2.467846	543	6598	12.151	62	11.7459	31	11.7459	677	7198	10.6322	65	7.1428	32	7.0329	Bacteria	Pseudomonadota	Alphaproteobacteria	Rhodobacterales	Paracoccaceae	Paracoccus	Paracoccus liaowanqingii	2560053	NA	NA	Plasmid
NODE_41521_length_677_cov_2.467846_2	586	675	1	ID=41521_2	partial=01	start_type=ATG	rbs_motif=GGA/GAG/AGG	rbs_spacer=5-10bp	gc_cont=0.567	NODE_41521_length_677_cov_2.467846	90	90	1	1	1.143	0	0	677	7198	10.6322	65	7.1428	32	7.0329	Bacteria	Pseudomonadota	Alphaproteobacteria	Rhodobacterales	Paracoccaceae	Paracoccus	Paracoccus liaowanqingii	2560053	NA	NA	Plasmid
NODE_41523_length_677_cov_2.459807_1	2	484	-1	ID=41523_1	partial=10	start_type=GTG	rbs_motif=AGGAG	rbs_spacer=3-4bp	gc_cont=0.731	NODE_41523_length_677_cov_2.459807	483	7741	16.0269	65	13.844	32	13.631	677	10745	15.8715	87	9.5604	43	9.4505	Bacteria	Actinomycetota	Actinomycetes	Micrococcales	Micrococcaceae	Glutamicibacter	Glutamicibacter sp. JL.03c	2984842	NA	NA	Chromosome
NODE_41526_length_677_cov_2.416399_1	5	676	-1	ID=41526_1	partial=01	start_type=Edge	rbs_motif=None	rbs_spacer=None	gc_cont=0.356	NODE_41526_length_677_cov_2.416399	672	5096	7.5833	38	5.8171	19	5.8171	677	4915	7.26	36	3.956	18	3.956	NA	NA	NA	NA	NA	NA	NA	0	NA	NA	Chromosome
NODE_41527_length_677_cov_2.393891_1	3	677	-1	ID=41527_1	partial=11	start_type=Edge	rbs_motif=None	rbs_spacer=None	gc_cont=0.514	NODE_41527_length_677_cov_2.393891	675	19330	28.637	147	22.4032	73	22.2508	677	18977	28.031	143	15.7142	71	15.6043	NA	NA	NA	NA	NA	NA	NA	0	NA	NA	Chromosome
NODE_41528_length_677_cov_2.390675_1	1	675	1	ID=41528_1	partial=11	start_type=Edge	rbs_motif=None	rbs_spacer=None	gc_cont=0.616	NODE_41528_length_677_cov_2.390675	675	2745	4.0667	20	3.048	10	3.048	677	2749	4.0606	20	2.1978	10	2.1978	NA	NA	NA	NA	NA	NA	NA	0	NA	NA	Chromosome
NODE_41529_length_677_cov_2.377814_1	198	677	-1	ID=41529_1	partial=01	start_type=Edge	rbs_motif=None	rbs_spacer=None	gc_cont=0.675	NODE_41529_length_677_cov_2.377814	480	3144	6.55	25	5.3579	12	5.1436	677	4641	6.8552	33	3.6264	16	3.5165	Bacteria	Actinomycetota	Nitriliruptoria	Euzebyales	Euzebyaceae	Euzebya	Euzebya pacifica	1608957	NA	NA	Chromosome
NODE_41530_length_677_cov_2.358521_1	431	652	-1	ID=41530_1	partial=00	start_type=GTG	rbs_motif=None	rbs_spacer=None	gc_cont=0.446	NODE_41530_length_677_cov_2.358521	222	2116	9.5315	19	8.8043	9	8.3409	677	7304	10.7888	52	5.7142	26	5.7143	NA	NA	NA	NA	NA	NA	NA	0	NA	NA	Chromosome
NODE_41532_length_677_cov_2.295820_1	1	675	-1	ID=41532_1	partial=11	start_type=Edge	rbs_motif=None	rbs_spacer=None	gc_cont=0.721	NODE_41532_length_677_cov_2.295820	675	6554	9.7096	48	7.3153	24	7.3153	677	6549	9.6736	48	5.2747	24	5.2747	Bacteria	Actinomycetota	Actinomycetes	Micromonosporales	Micromonosporaceae	Micromonospora	Micromonospora chokoriensis	356851	NA	NA	Chromosome
NODE_41533_length_677_cov_2.278135_1	168	323	-1	ID=41533_1	partial=00	start_type=ATG	rbs_motif=GGA/GAG/AGG	rbs_spacer=5-10bp	gc_cont=0.545	NODE_41533_length_677_cov_2.278135	156	1243	7.9679	14	9.2321	7	9.2321	677	5719	8.4476	48	5.2747	24	5.2747	NA	NA	NA	NA	NA	NA	NA	0	NA	NA	Chromosome
NODE_41533_length_677_cov_2.278135_2	486	677	1	ID=41533_2	partial=01	start_type=TTG	rbs_motif=AGxAGG/AGGxGG	rbs_spacer=5-10bp	gc_cont=0.458	NODE_41533_length_677_cov_2.278135	192	839	4.3698	9	4.8221	4	4.2863	677	5719	8.4476	48	5.2747	24	5.2747	NA	NA	NA	NA	NA	NA	NA	0	NA	NA	Chromosome
NODE_41534_length_677_cov_2.250804_1	584	676	-1	ID=41534_1	partial=01	start_type=Edge	rbs_motif=None	rbs_spacer=None	gc_cont=0.258	NODE_41534_length_677_cov_2.250804	93	93	1	1	1.1061	0	0	677	2418	3.5716	18	1.978	9	1.978	NA	NA	NA	NA	NA	NA	NA	0	NA	NA	Chromosome
NODE_41535_length_677_cov_2.233119_1	1	126	-1	ID=41535_1	partial=10	start_type=ATG	rbs_motif=None	rbs_spacer=None	gc_cont=0.429	NODE_41535_length_677_cov_2.233119	126	126	1	1	0.8164	0	0	677	2265	3.3456	15	1.6483	7	1.5385	NA	NA	NA	NA	NA	NA	NA	0	NA	NA	Chromosome
NODE_41535_length_677_cov_2.233119_2	123	488	-1	ID=41535_2	partial=00	start_type=GTG	rbs_motif=None	rbs_spacer=None	gc_cont=0.426	NODE_41535_length_677_cov_2.233119	366	1426	3.8962	12	3.3728	6	3.3728	677	2265	3.3456	15	1.6483	7	1.5385	NA	NA	NA	NA	NA	NA	NA	0	NA	NA	Chromosome
NODE_41536_length_677_cov_2.231511_1	1	309	1	ID=41536_1	partial=10	start_type=Edge	rbs_motif=None	rbs_spacer=None	gc_cont=0.744	NODE_41536_length_677_cov_2.231511	309	2103	6.8058	18	5.9925	9	5.9925	677	8942	13.2083	75	8.2417	37	8.1318	Bacteria	Actinomycetota	Actinomycetes	Geodermatophilales	Geodermatophilaceae	Blastococcus	Blastococcus saxobsidens	1146883	NA	NA	Chromosome
NODE_41536_length_677_cov_2.231511_2	350	676	1	ID=41536_2	partial=01	start_type=ATG	rbs_motif=AGGA	rbs_spacer=5-10bp	gc_cont=0.709	NODE_41536_length_677_cov_2.231511	327	5702	17.4373	52	16.3588	26	16.3588	677	8942	13.2083	75	8.2417	37	8.1318	Bacteria	Actinomycetota	Actinomycetes	Geodermatophilales	Geodermatophilaceae	Blastococcus	Blastococcus saxobsidens	1146883	NA	NA	Chromosome
NODE_41537_length_677_cov_2.221865_1	194	475	-1	ID=41537_1	partial=00	start_type=ATG	rbs_motif=AGGAG	rbs_spacer=3-4bp	gc_cont=0.348	NODE_41537_length_677_cov_2.221865	282	1288	4.5674	11	4.0127	5	3.6479	677	2993	4.421	21	2.3077	10	2.1978	NA	NA	NA	NA	NA	NA	NA	0	NA	NA	Chromosome
NODE_41538_length_677_cov_2.212219_1	146	388	1	ID=41538_1	partial=00	start_type=GTG	rbs_motif=None	rbs_spacer=None	gc_cont=0.424	NODE_41538_length_677_cov_2.212219	243	1092	4.4938	10	4.2334	5	4.2334	677	2613	3.8597	19	2.0879	9	1.978	NA	NA	NA	NA	NA	NA	NA	0	NA	NA	Chromosome
NODE_41539_length_677_cov_2.207395_1	1	225	-1	ID=41539_1	partial=10	start_type=ATG	rbs_motif=GGA/GAG/AGG	rbs_spacer=5-10bp	gc_cont=0.413	NODE_41539_length_677_cov_2.207395	225	1126	5.0044	11	5.0293	5	4.5721	677	3980	5.8789	35	3.8461	17	3.7362	NA	NA	NA	NA	NA	NA	NA	0	NA	NA	Chromosome
NODE_41540_length_677_cov_2.184887_1	2	676	1	ID=41540_1	partial=11	start_type=Edge	rbs_motif=None	rbs_spacer=None	gc_cont=0.701	NODE_41540_length_677_cov_2.184887	675	16396	24.2904	140	21.3363	70	21.3363	677	16590	24.5052	143	15.7142	71	15.6043	Bacteria	Actinomycetota	Actinomycetes	Kitasatosporales	Streptomycetaceae	Streptomyces	NA	2593676	NA	NA	Chromosome
NODE_41541_length_677_cov_2.183280_1	2	151	1	ID=41541_1	partial=10	start_type=Edge	rbs_motif=None	rbs_spacer=None	gc_cont=0.360	NODE_41541_length_677_cov_2.183280	150	2038	13.5867	25	17.1453	12	16.4595	677	7592	11.2142	71	7.8021	35	7.6923	NA	NA	NA	NA	NA	NA	NA	0	NA	NA	Chromosome
NODE_41543_length_677_cov_2.131833_1	596	676	-1	ID=41543_1	partial=01	start_type=Edge	rbs_motif=None	rbs_spacer=None	gc_cont=0.309	NODE_41543_length_677_cov_2.131833	81	265	3.2716	5	6.3501	2	5.0801	677	6583	9.7238	57	6.2637	28	6.1538	NA	NA	NA	NA	NA	NA	NA	0	NA	NA	Chromosome
NODE_41544_length_677_cov_2.090032_1	3	332	1	ID=41544_1	partial=10	start_type=Edge	rbs_motif=None	rbs_spacer=None	gc_cont=0.736	NODE_41544_length_677_cov_2.090032	330	1260	3.8182	10	3.1173	5	3.1173	677	2812	4.1536	19	2.0879	9	1.978	NA	NA	NA	NA	NA	NA	NA	131567	NA	NA	Chromosome
NODE_41544_length_677_cov_2.090032_2	499	675	-1	ID=41544_2	partial=01	start_type=Edge	rbs_motif=None	rbs_spacer=None	gc_cont=0.751	NODE_41544_length_677_cov_2.090032	177	281	1.5876	3	1.7436	1	1.1624	677	2812	4.1536	19	2.0879	9	1.978	NA	NA	NA	NA	NA	NA	NA	131567	NA	NA	Chromosome
NODE_41545_length_677_cov_2.090032_1	2	133	1	ID=41545_1	partial=10	start_type=Edge	rbs_motif=None	rbs_spacer=None	gc_cont=0.364	NODE_41545_length_677_cov_2.090032	132	723	5.4773	8	6.2346	4	6.2346	677	3807	5.6233	37	4.0659	18	3.956	NA	NA	NA	NA	NA	NA	NA	0	NA	NA	Chromosome
NODE_41547_length_677_cov_2.083601_1	1	675	1	ID=41547_1	partial=11	start_type=Edge	rbs_motif=None	rbs_spacer=None	gc_cont=0.578	NODE_41547_length_677_cov_2.083601	675	6451	9.557	48	7.3153	24	7.3153	677	6476	9.5657	48	5.2747	24	5.2747	Bacteria	Actinomycetota	Actinomycetes	Micrococcales	Micrococcaceae	Kocuria	Kocuria turfanensis	388357	NA	NA	Plasmid
NODE_41548_length_677_cov_2.081994_1	2	553	1	ID=41548_1	partial=10	start_type=Edge	rbs_motif=None	rbs_spacer=None	gc_cont=0.736	NODE_41548_length_677_cov_2.081994	552	5033	9.1178	41	7.6408	20	7.4545	677	7362	10.8744	58	6.3736	29	6.3736	Bacteria	Actinomycetota	Actinomycetes	Kitasatosporales	Streptomycetaceae	Streptomyces	Streptomyces sp. DSM 40868	2721173	NA	NA	Chromosome
NODE_41548_length_677_cov_2.081994_2	550	675	1	ID=41548_2	partial=01	start_type=ATG	rbs_motif=GGAGG	rbs_spacer=5-10bp	gc_cont=0.667	NODE_41548_length_677_cov_2.081994	126	1972	15.6508	17	13.8795	8	13.0631	677	7362	10.8744	58	6.3736	29	6.3736	Bacteria	Actinomycetota	Actinomycetes	Kitasatosporales	Streptomycetaceae	Streptomyces	Streptomyces sp. DSM 40868	2721173	NA	NA	Chromosome
NODE_41549_length_677_cov_2.064309_1	2	658	1	ID=41549_1	partial=10	start_type=Edge	rbs_motif=None	rbs_spacer=None	gc_cont=0.651	NODE_41549_length_677_cov_2.064309	657	3558	5.4155	26	4.071	13	4.071	677	3585	5.2954	26	2.8571	13	2.8571	Bacteria	Pseudomonadota	Betaproteobacteria	Burkholderiales	Alcaligenaceae	Pigmentiphaga	NA	1940612	NA	NA	Chromosome
NODE_41550_length_677_cov_2.061093_1	1	243	1	ID=41550_1	partial=10	start_type=Edge	rbs_motif=None	rbs_spacer=None	gc_cont=0.416	NODE_41550_length_677_cov_2.061093	243	503	2.07	5	2.1167	2	1.6934	677	2268	3.3501	15	1.6483	7	1.5385	Eukaryota	Basidiomycota	Pucciniomycetes	Pucciniales	Pucciniaceae	Puccinia	Puccinia striiformis	168172	NA	NA	Chromosome
NODE_41551_length_677_cov_2.049839_1	291	485	-1	ID=41551_1	partial=00	start_type=ATG	rbs_motif=None	rbs_spacer=None	gc_cont=0.313	NODE_41551_length_677_cov_2.049839	195	2418	12.4	22	11.606	11	11.606	677	13091	19.3368	122	13.4065	61	13.4065	NA	NA	NA	NA	NA	NA	NA	0	NA	NA	Chromosome
NODE_41552_length_677_cov_2.041801_1	2	676	1	ID=41552_1	partial=11	start_type=Edge	rbs_motif=None	rbs_spacer=None	gc_cont=0.748	NODE_41552_length_677_cov_2.041801	675	31096	46.0681	254	38.7102	127	38.7102	677	31157	46.0222	254	27.9119	127	27.9119	Bacteria	Actinomycetota	Actinomycetes	Kitasatosporales	Streptomycetaceae	Streptomyces	Streptomyces sp. M56	1495638	NA	NA	Chromosome
NODE_41553_length_677_cov_2.032154_1	3	137	-1	ID=41553_1	partial=10	start_type=GTG	rbs_motif=None	rbs_spacer=None	gc_cont=0.793	NODE_41553_length_677_cov_2.032154	135	314	2.3259	3	2.286	1	1.524	677	2732	4.0355	22	2.4176	11	2.4176	Bacteria	Actinomycetota	Actinomycetes	Propionibacteriales	Nocardioidaceae	Friedmanniella	Friedmanniella luteola	546871	NA	NA	Chromosome
NODE_41553_length_677_cov_2.032154_2	475	675	-1	ID=41553_2	partial=01	start_type=Edge	rbs_motif=None	rbs_spacer=None	gc_cont=0.766	NODE_41553_length_677_cov_2.032154	201	578	2.8756	8	4.0944	4	4.0944	677	2732	4.0355	22	2.4176	11	2.4176	Bacteria	Actinomycetota	Actinomycetes	Propionibacteriales	Nocardioidaceae	Friedmanniella	Friedmanniella luteola	546871	NA	NA	Chromosome
NODE_41554_length_677_cov_2.027331_1	605	676	1	ID=41554_1	partial=01	start_type=ATG	rbs_motif=None	rbs_spacer=None	gc_cont=0.458	NODE_41554_length_677_cov_2.027331	72	900	12.5	16	22.8604	8	22.8604	677	7835	11.5731	143	15.7142	71	15.6043	NA	NA	NA	NA	NA	NA	NA	0	NA	NA	Chromosome
NODE_41555_length_677_cov_2.027331_1	2	226	1	ID=41555_1	partial=10	start_type=Edge	rbs_motif=None	rbs_spacer=None	gc_cont=0.564	NODE_41555_length_677_cov_2.027331	225	1070	4.7556	8	3.6577	4	3.6577	677	2174	3.2112	16	1.7582	8	1.7582	Bacteria	Cyanobacteriota	Cyanophyceae	Nostocales	Nostocaceae	Cylindrospermum	Cylindrospermum stagnale	56107	vanS	RF0155	Chromosome
NODE_41555_length_677_cov_2.027331_2	223	675	1	ID=41555_2	partial=01	start_type=ATG	rbs_motif=None	rbs_spacer=None	gc_cont=0.545	NODE_41555_length_677_cov_2.027331	453	978	2.1589	8	1.8167	4	1.8167	677	2174	3.2112	16	1.7582	8	1.7582	Bacteria	Cyanobacteriota	Cyanophyceae	Nostocales	Nostocaceae	Cylindrospermum	Cylindrospermum stagnale	56107	vanR	RF0154	Chromosome
NODE_41556_length_677_cov_2.025723_1	3	173	-1	ID=41556_1	partial=10	start_type=TTG	rbs_motif=AGGA	rbs_spacer=5-10bp	gc_cont=0.661	NODE_41556_length_677_cov_2.025723	171	1172	6.8538	15	9.0238	7	8.4222	677	11532	17.034	117	12.8571	58	12.7472	Bacteria	Actinomycetota	Actinomycetes	Kineosporiales	Kineosporiaceae	Kineococcus	Kineococcus radiotolerans	266940	NA	NA	Chromosome
NODE_41556_length_677_cov_2.025723_2	405	677	1	ID=41556_2	partial=01	start_type=GTG	rbs_motif=AGxAGG/AGGxGG	rbs_spacer=5-10bp	gc_cont=0.696	NODE_41556_length_677_cov_2.025723	273	8777	32.1502	96	36.1746	48	36.1746	677	11532	17.034	117	12.8571	58	12.7472	Bacteria	Actinomycetota	Actinomycetes	Kineosporiales	Kineosporiaceae	Kineococcus	Kineococcus radiotolerans	266940	tet_ribosomoal_protect	RF0135	Chromosome
NODE_41558_length_677_cov_2.014469_1	1	675	-1	ID=41558_1	partial=11	start_type=Edge	rbs_motif=None	rbs_spacer=None	gc_cont=0.366	NODE_41558_length_677_cov_2.014469	675	4394	6.5096	34	5.1817	17	5.1817	677	4419	6.5273	34	3.7362	17	3.7362	NA	NA	NA	NA	NA	NA	NA	0	NA	NA	Chromosome
NODE_41559_length_677_cov_2.003215_1	2	190	-1	ID=41559_1	partial=10	start_type=ATG	rbs_motif=GGAGG	rbs_spacer=5-10bp	gc_cont=0.677	NODE_41559_length_677_cov_2.003215	189	5824	30.8148	56	30.4805	28	30.4805	677	8677	12.8168	74	8.1318	37	8.1318	Bacteria	Actinomycetota	Actinomycetes	Geodermatophilales	Geodermatophilaceae	Geodermatophilus	Geodermatophilus obscurus	526225	NA	NA	Chromosome
NODE_41561_length_677_cov_1.972669_1	90	404	1	ID=41561_1	partial=00	start_type=ATG	rbs_motif=None	rbs_spacer=None	gc_cont=0.429	NODE_41561_length_677_cov_1.972669	315	1235	3.9206	9	2.9392	4	2.6126	677	2112	3.1196	14	1.5385	7	1.5385	NA	NA	NA	NA	NA	NA	NA	0	NA	NA	Chromosome
NODE_41562_length_677_cov_1.963023_1	3	431	-1	ID=41562_1	partial=10	start_type=ATG	rbs_motif=AAAAA	rbs_spacer=15bp	gc_cont=0.424	NODE_41562_length_677_cov_1.963023	429	3115	7.2611	25	5.9949	12	5.7551	677	5992	8.8508	42	4.6154	21	4.6154	NA	NA	NA	NA	NA	NA	NA	0	NA	NA	Chromosome
NODE_41563_length_677_cov_1.943730_1	2	676	1	ID=41563_1	partial=11	start_type=Edge	rbs_motif=None	rbs_spacer=None	gc_cont=0.348	NODE_41563_length_677_cov_1.943730	675	15433	22.8637	129	19.6599	64	19.5075	677	15298	22.5968	127	13.956	63	13.8461	NA	NA	NA	NA	NA	NA	NA	0	NA	NA	Chromosome
NODE_41565_length_677_cov_1.922830_1	2	676	1	ID=41565_1	partial=11	start_type=Edge	rbs_motif=None	rbs_spacer=None	gc_cont=0.721	NODE_41565_length_677_cov_1.922830	675	4616	6.8385	33	5.0293	16	4.8769	677	4621	6.8257	33	3.6264	16	3.5165	Bacteria	Actinomycetota	Actinomycetes	Geodermatophilales	Geodermatophilaceae	Geodermatophilus	Geodermatophilus obscurus	526225	NA	NA	Chromosome
NODE_41566_length_677_cov_1.921222_1	2	277	1	ID=41566_1	partial=10	start_type=Edge	rbs_motif=None	rbs_spacer=None	gc_cont=0.641	NODE_41566_length_677_cov_1.921222	276	1533	5.5543	12	4.4727	6	4.4727	677	4146	6.1241	29	3.1868	14	3.0769	Bacteria	Actinomycetota	Actinomycetes	Micrococcales	Micrococcaceae	NA	NA	1268	NA	NA	Chromosome
NODE_41566_length_677_cov_1.921222_2	282	677	1	ID=41566_2	partial=01	start_type=ATG	rbs_motif=GGAG/GAGG	rbs_spacer=5-10bp	gc_cont=0.646	NODE_41566_length_677_cov_1.921222	396	2110	5.3283	17	4.4162	8	4.1564	677	4146	6.1241	29	3.1868	14	3.0769	Bacteria	Actinomycetota	Actinomycetes	Micrococcales	Micrococcaceae	NA	NA	1268	NA	NA	Chromosome
NODE_41567_length_677_cov_1.916399_1	3	185	-1	ID=41567_1	partial=10	start_type=ATG	rbs_motif=GGA/GAG/AGG	rbs_spacer=5-10bp	gc_cont=0.590	NODE_41567_length_677_cov_1.916399	183	494	2.6995	4	2.2486	2	2.2486	677	2024	2.9897	14	1.5385	7	1.5385	NA	NA	NA	NA	NA	NA	NA	0	NA	NA	Chromosome
NODE_41567_length_677_cov_1.916399_2	403	675	1	ID=41567_2	partial=01	start_type=GTG	rbs_motif=GGAG/GAGG	rbs_spacer=5-10bp	gc_cont=0.527	NODE_41567_length_677_cov_1.916399	273	896	3.2821	8	3.0146	4	3.0146	677	2024	2.9897	14	1.5385	7	1.5385	NA	NA	NA	NA	NA	NA	NA	0	NA	NA	Chromosome
NODE_41568_length_677_cov_1.901929_1	1	675	1	ID=41568_1	partial=11	start_type=Edge	rbs_motif=None	rbs_spacer=None	gc_cont=0.726	NODE_41568_length_677_cov_1.901929	675	2540	3.763	18	2.7432	9	2.7432	677	2542	3.7548	18	1.978	9	1.978	Bacteria	Actinomycetota	Actinomycetes	Kitasatosporales	Streptomycetaceae	Streptomyces	Streptomyces sp. fd1-xmd	1812480	NA	NA	Chromosome
NODE_41569_length_677_cov_1.898714_1	285	485	-1	ID=41569_1	partial=00	start_type=TTG	rbs_motif=AGGAGG	rbs_spacer=5-10bp	gc_cont=0.572	NODE_41569_length_677_cov_1.898714	201	778	3.8706	7	3.5826	3	3.0708	677	1963	2.8996	13	1.4286	6	1.3187	NA	NA	NA	NA	NA	NA	NA	0	NA	NA	Chromosome
NODE_41570_length_677_cov_1.898714_1	1	615	1	ID=41570_1	partial=10	start_type=Edge	rbs_motif=None	rbs_spacer=None	gc_cont=0.733	NODE_41570_length_677_cov_1.898714	615	11387	18.5154	85	14.218	42	14.0508	677	11391	16.8257	84	9.2307	42	9.2307	Bacteria	Actinomycetota	Rubrobacteria	Rubrobacterales	Rubrobacteraceae	Rubrobacter	Rubrobacter tropicus	2653851	NA	NA	Chromosome
NODE_41571_length_677_cov_1.898714_1	3	407	1	ID=41571_1	partial=10	start_type=Edge	rbs_motif=None	rbs_spacer=None	gc_cont=0.632	NODE_41571_length_677_cov_1.898714	405	2452	6.0543	18	4.5721	9	4.5721	677	3546	5.2378	26	2.8571	13	2.8571	NA	NA	NA	NA	NA	NA	NA	0	NA	NA	Chromosome
NODE_41571_length_677_cov_1.898714_2	470	676	1	ID=41571_2	partial=01	start_type=ATG	rbs_motif=AGGAG	rbs_spacer=5-10bp	gc_cont=0.618	NODE_41571_length_677_cov_1.898714	207	893	4.314	8	3.9757	4	3.9757	677	3546	5.2378	26	2.8571	13	2.8571	NA	NA	NA	NA	NA	NA	NA	0	NA	NA	Chromosome
NODE_41574_length_677_cov_1.871383_1	2	346	1	ID=41574_1	partial=10	start_type=Edge	rbs_motif=None	rbs_spacer=None	gc_cont=0.351	NODE_41574_length_677_cov_1.871383	345	1278	3.7043	13	3.8763	6	3.5781	677	2816	4.1595	22	2.4176	11	2.4176	NA	NA	NA	NA	NA	NA	NA	0	NA	NA	Chromosome
NODE_41575_length_677_cov_1.868167_1	1	675	-1	ID=41575_1	partial=11	start_type=Edge	rbs_motif=None	rbs_spacer=None	gc_cont=0.461	NODE_41575_length_677_cov_1.868167	675	3793	5.6193	30	4.5721	15	4.5721	677	3804	5.6189	30	3.2967	15	3.2967	NA	NA	NA	NA	NA	NA	NA	0	NA	NA	Chromosome
NODE_41576_length_677_cov_1.866559_1	1	675	-1	ID=41576_1	partial=11	start_type=Edge	rbs_motif=None	rbs_spacer=None	gc_cont=0.733	NODE_41576_length_677_cov_1.866559	675	4927	7.2993	38	5.7913	19	5.7913	677	4986	7.3648	38	4.1758	19	4.1758	Bacteria	Actinomycetota	Actinomycetes	Kitasatosporales	Streptomycetaceae	Streptomyces	NA	1883	RmlD_sub_bind	PF04321	Chromosome
NODE_41577_length_677_cov_1.863344_1	3	677	1	ID=41577_1	partial=11	start_type=Edge	rbs_motif=None	rbs_spacer=None	gc_cont=0.680	NODE_41577_length_677_cov_1.863344	675	3334	4.9393	26	3.9625	13	3.9625	677	3344	4.9394	26	2.8571	13	2.8571	Bacteria	Pseudomonadota	Alphaproteobacteria	Rhodospirillales	Azospirillaceae	Skermanella	Skermanella mucosa	1789672	NA	NA	Plasmid
NODE_41579_length_677_cov_1.850482_1	2	64	-1	ID=41579_1	partial=10	start_type=ATG	rbs_motif=None	rbs_spacer=None	gc_cont=0.683	NODE_41579_length_677_cov_1.850482	63	63	1	1	1.6329	0	0	677	3585	5.2954	25	2.7472	12	2.6373	NA	NA	NA	NA	NA	NA	NA	0	NA	NA	Chromosome
NODE_41579_length_677_cov_1.850482_2	557	676	-1	ID=41579_2	partial=01	start_type=Edge	rbs_motif=None	rbs_spacer=None	gc_cont=0.650	NODE_41579_length_677_cov_1.850482	120	304	2.5333	3	2.5718	1	1.7145	677	3585	5.2954	25	2.7472	12	2.6373	NA	NA	NA	NA	NA	NA	NA	0	NA	NA	Chromosome
NODE_41580_length_677_cov_1.850482_1	1	675	1	ID=41580_1	partial=11	start_type=Edge	rbs_motif=None	rbs_spacer=None	gc_cont=0.551	NODE_41580_length_677_cov_1.850482	675	1809	2.68	12	1.8288	6	1.8288	677	1811	2.675	12	1.3187	6	1.3187	NA	NA	NA	NA	NA	NA	NA	0	NA	NA	Chromosome
NODE_41581_length_677_cov_1.847267_1	1	645	1	ID=41581_1	partial=10	start_type=Edge	rbs_motif=None	rbs_spacer=None	gc_cont=0.718	NODE_41581_length_677_cov_1.847267	645	3983	6.1752	29	4.6252	14	4.4657	677	4015	5.9306	29	3.1868	14	3.0769	Bacteria	Actinomycetota	Actinomycetes	Micrococcales	Micrococcaceae	Arthrobacter	Arthrobacter sp. Helios	2828862	NA	NA	Chromosome
NODE_41582_length_677_cov_1.842444_1	2	79	1	ID=41582_1	partial=10	start_type=Edge	rbs_motif=None	rbs_spacer=None	gc_cont=0.244	NODE_41582_length_677_cov_1.842444	78	165	2.1154	4	5.2755	2	5.2755	677	1994	2.9453	16	1.7582	8	1.7582	NA	NA	NA	NA	NA	NA	NA	0	NA	NA	Chromosome
NODE_41584_length_677_cov_1.797428_1	3	548	1	ID=41584_1	partial=10	start_type=Edge	rbs_motif=None	rbs_spacer=None	gc_cont=0.617	NODE_41584_length_677_cov_1.797428	546	2801	5.13	21	3.9566	10	3.7682	677	4187	6.1846	31	3.4066	15	3.2967	Bacteria	Actinomycetota	Actinomycetes	Micrococcales	Micrococcaceae	Pseudarthrobacter	Pseudarthrobacter sp. L1SW	2851598	NA	NA	Chromosome
NODE_41586_length_677_cov_1.794212_1	226	675	1	ID=41586_1	partial=01	start_type=GTG	rbs_motif=GGA/GAG/AGG	rbs_spacer=5-10bp	gc_cont=0.720	NODE_41586_length_677_cov_1.794212	450	1964	4.3644	14	3.2005	7	3.2005	677	2728	4.0295	21	2.3077	10	2.1978	Bacteria	Actinomycetota	Actinomycetes	Micrococcales	Micrococcaceae	Kocuria	Kocuria turfanensis	388357	NA	NA	Chromosome
NODE_41587_length_677_cov_1.792605_1	2	676	1	ID=41587_1	partial=11	start_type=Edge	rbs_motif=None	rbs_spacer=None	gc_cont=0.639	NODE_41587_length_677_cov_1.792605	675	2835	4.2	20	3.048	10	3.048	677	2837	4.1905	20	2.1978	10	2.1978	NA	NA	NA	NA	NA	NA	NA	0	NA	NA	Chromosome
NODE_41588_length_677_cov_1.790997_1	1	372	-1	ID=41588_1	partial=10	start_type=ATG	rbs_motif=AGGAG	rbs_spacer=5-10bp	gc_cont=0.661	NODE_41588_length_677_cov_1.790997	372	2186	5.8763	23	6.3603	11	6.0838	677	4633	6.8434	49	5.3846	24	5.2747	Bacteria	Actinomycetota	Actinomycetes	Propionibacteriales	Nocardioidaceae	Nocardioides	Nocardioides sp. S-1144	2582905	NA	NA	IS elements
NODE_41589_length_677_cov_1.787781_1	2	337	1	ID=41589_1	partial=10	start_type=Edge	rbs_motif=None	rbs_spacer=None	gc_cont=0.646	NODE_41589_length_677_cov_1.787781	336	1675	4.9851	15	4.5925	7	4.2863	677	3751	5.5406	28	3.0769	14	3.0769	Bacteria	Pseudomonadota	Alphaproteobacteria	Rhodobacterales	Roseobacteraceae	Salipiger	Salipiger sp. CCB-MM3	1792508	NA	NA	Chromosome
NODE_41589_length_677_cov_1.787781_2	357	677	-1	ID=41589_2	partial=01	start_type=Edge	rbs_motif=None	rbs_spacer=None	gc_cont=0.729	NODE_41589_length_677_cov_1.787781	321	1460	4.5483	12	3.8457	6	3.8457	677	3751	5.5406	28	3.0769	14	3.0769	Bacteria	Pseudomonadota	Alphaproteobacteria	Rhodobacterales	Roseobacteraceae	Salipiger	Salipiger sp. CCB-MM3	1792508	Acetyltransf_1	RF0011	Chromosome
NODE_41590_length_677_cov_1.781350_1	2	79	-1	ID=41590_1	partial=10	start_type=ATG	rbs_motif=GGA/GAG/AGG	rbs_spacer=5-10bp	gc_cont=0.372	NODE_41590_length_677_cov_1.781350	78	336	4.3077	5	6.5943	2	5.2755	677	3134	4.6292	24	2.6373	12	2.6373	NA	NA	NA	NA	NA	NA	NA	0	NA	NA	Chromosome
NODE_41591_length_677_cov_1.770096_1	2	157	1	ID=41591_1	partial=10	start_type=Edge	rbs_motif=None	rbs_spacer=None	gc_cont=0.449	NODE_41591_length_677_cov_1.770096	156	318	2.0385	3	1.9783	1	1.3189	677	3404	5.0281	31	3.4066	15	3.2967	NA	NA	NA	NA	NA	NA	NA	0	NA	NA	Chromosome
NODE_41591_length_677_cov_1.770096_2	602	676	-1	ID=41591_2	partial=01	start_type=Edge	rbs_motif=None	rbs_spacer=None	gc_cont=0.213	NODE_41591_length_677_cov_1.770096	75	264	3.52	5	6.8581	2	5.4865	677	3404	5.0281	31	3.4066	15	3.2967	NA	NA	NA	NA	NA	NA	NA	0	NA	NA	Chromosome
NODE_41592_length_677_cov_1.766881_1	3	677	-1	ID=41592_1	partial=11	start_type=Edge	rbs_motif=None	rbs_spacer=None	gc_cont=0.739	NODE_41592_length_677_cov_1.766881	675	9348	13.8489	71	10.8206	35	10.6682	677	9335	13.7888	71	7.8021	35	7.6923	Bacteria	Actinomycetota	Actinomycetes	NA	NA	NA	NA	1760	NA	NA	Chromosome
NODE_41594_length_677_cov_1.763666_1	2	523	-1	ID=41594_1	partial=10	start_type=GTG	rbs_motif=GGGGGT	rbs_spacer=8bp	gc_cont=0.669	NODE_41594_length_677_cov_1.763666	522	4316	8.2682	36	7.0946	18	7.0946	677	8844	13.0635	80	8.7912	40	8.7912	Bacteria	Actinomycetota	Rubrobacteria	Rubrobacterales	Rubrobacteraceae	Rubrobacter	Rubrobacter marinus	2653852	NA	NA	Chromosome
NODE_41596_length_677_cov_1.729904_1	2	517	-1	ID=41596_1	partial=10	start_type=ATG	rbs_motif=None	rbs_spacer=None	gc_cont=0.380	NODE_41596_length_677_cov_1.729904	516	4596	8.907	36	7.1771	18	7.1771	677	5184	7.6573	39	4.2857	19	4.1758	NA	NA	NA	NA	NA	NA	NA	0	NA	NA	Chromosome
NODE_41597_length_677_cov_1.721865_1	2	676	-1	ID=41597_1	partial=11	start_type=Edge	rbs_motif=None	rbs_spacer=None	gc_cont=0.502	NODE_41597_length_677_cov_1.721865	675	3507	5.1956	26	3.9625	13	3.9625	677	3513	5.1891	26	2.8571	13	2.8571	NA	NA	NA	NA	NA	NA	NA	0	NA	NA	Chromosome
NODE_41599_length_677_cov_1.715434_1	591	677	1	ID=41599_1	partial=01	start_type=ATG	rbs_motif=TAAA	rbs_spacer=13bp	gc_cont=0.241	NODE_41599_length_677_cov_1.715434	87	175	2.0115	3	3.5473	1	2.3649	677	52006	76.8183	520	57.1425	260	57.1425	NA	NA	NA	NA	NA	NA	NA	0	NA	NA	Chromosome
NODE_41600_length_677_cov_1.712219_1	1	675	-1	ID=41600_1	partial=11	start_type=Edge	rbs_motif=None	rbs_spacer=None	gc_cont=0.680	NODE_41600_length_677_cov_1.712219	675	5827	8.6326	46	7.0105	23	7.0105	677	5806	8.5761	46	5.0549	23	5.0549	Bacteria	Actinomycetota	Actinomycetes	Geodermatophilales	Geodermatophilaceae	Modestobacter	Modestobacter marinus	477641	NA	NA	Chromosome
NODE_41603_length_677_cov_1.697749_1	2	223	1	ID=41603_1	partial=10	start_type=Edge	rbs_motif=None	rbs_spacer=None	gc_cont=0.369	NODE_41603_length_677_cov_1.697749	222	14766	66.5135	166	76.922	83	76.922	677	18423	27.2127	187	20.5493	93	20.4394	NA	NA	NA	NA	NA	NA	NA	0	NA	NA	Chromosome
NODE_41603_length_677_cov_1.697749_2	343	591	-1	ID=41603_2	partial=00	start_type=ATG	rbs_motif=None	rbs_spacer=None	gc_cont=0.378	NODE_41603_length_677_cov_1.697749	249	3744	15.0361	37	15.2861	18	14.873	677	18423	27.2127	187	20.5493	93	20.4394	NA	NA	NA	NA	NA	NA	NA	0	NA	NA	Chromosome
NODE_41604_length_677_cov_1.696141_1	2	79	1	ID=41604_1	partial=10	start_type=Edge	rbs_motif=None	rbs_spacer=None	gc_cont=0.423	NODE_41604_length_677_cov_1.696141	78	178	2.2821	3	3.9566	1	2.6377	677	2759	4.0753	20	2.1978	10	2.1978	NA	NA	NA	NA	NA	NA	NA	0	NA	NA	Chromosome
NODE_41605_length_677_cov_1.683280_1	278	643	-1	ID=41605_1	partial=00	start_type=TTG	rbs_motif=None	rbs_spacer=None	gc_cont=0.320	NODE_41605_length_677_cov_1.683280	366	4412	12.0546	35	9.8375	17	9.5564	677	6820	10.0739	60	6.5934	30	6.5934	NA	NA	NA	NA	NA	NA	NA	0	NA	NA	Chromosome
NODE_41606_length_677_cov_1.681672_1	1	675	1	ID=41606_1	partial=11	start_type=Edge	rbs_motif=None	rbs_spacer=None	gc_cont=0.513	NODE_41606_length_677_cov_1.681672	675	2660	3.9407	18	2.7432	9	2.7432	677	2662	3.9321	18	1.978	9	1.978	NA	NA	NA	NA	NA	NA	NA	0	NA	NA	Chromosome
NODE_41607_length_677_cov_1.676849_1	2	178	1	ID=41607_1	partial=10	start_type=Edge	rbs_motif=None	rbs_spacer=None	gc_cont=0.311	NODE_41607_length_677_cov_1.676849	177	334	1.887	5	2.906	2	2.3248	677	2332	3.4446	18	1.978	9	1.978	NA	NA	NA	NA	NA	NA	NA	0	NA	NA	Chromosome
NODE_41608_length_677_cov_1.665595_1	181	375	1	ID=41608_1	partial=00	start_type=ATG	rbs_motif=AATAA	rbs_spacer=15bp	gc_cont=0.221	NODE_41608_length_677_cov_1.665595	195	2967	15.2154	45	23.7396	22	23.2121	677	5792	8.5554	70	7.6923	35	7.6923	NA	NA	NA	NA	NA	NA	NA	0	NA	NA	Chromosome
NODE_41609_length_677_cov_1.663987_1	1	288	-1	ID=41609_1	partial=10	start_type=ATG	rbs_motif=AGGAG	rbs_spacer=5-10bp	gc_cont=0.688	NODE_41609_length_677_cov_1.663987	288	1183	4.1076	9	3.2147	4	2.8575	677	2968	4.384	22	2.4176	11	2.4176	Bacteria	Pseudomonadota	Alphaproteobacteria	Rhodospirillales	Azospirillaceae	NA	NA	2829815	NA	NA	Chromosome
NODE_41609_length_677_cov_1.663987_2	320	676	-1	ID=41609_2	partial=01	start_type=Edge	rbs_motif=None	rbs_spacer=None	gc_cont=0.597	NODE_41609_length_677_cov_1.663987	357	1672	4.6835	13	3.746	6	3.4579	677	2968	4.384	22	2.4176	11	2.4176	Bacteria	Pseudomonadota	Alphaproteobacteria	Rhodospirillales	Azospirillaceae	NA	NA	2829815	NA	NA	Chromosome
NODE_41611_length_677_cov_1.657556_1	419	676	-1	ID=41611_1	partial=01	start_type=Edge	rbs_motif=None	rbs_spacer=None	gc_cont=0.395	NODE_41611_length_677_cov_1.657556	258	801	3.1047	8	3.1898	4	3.1898	677	1636	2.4165	11	1.2088	5	1.0989	NA	NA	NA	NA	NA	NA	NA	0	NA	NA	Chromosome
NODE_41612_length_677_cov_1.636656_1	2	385	-1	ID=41612_1	partial=10	start_type=ATG	rbs_motif=AAA	rbs_spacer=5bp	gc_cont=0.557	NODE_41612_length_677_cov_1.636656	384	988	2.5729	8	2.1432	4	2.1432	677	1980	2.9247	17	1.8681	8	1.7582	NA	NA	NA	NA	NA	NA	NA	0	NA	NA	Chromosome
NODE_41613_length_677_cov_1.609325_1	1	675	-1	ID=41613_1	partial=11	start_type=Edge	rbs_motif=None	rbs_spacer=None	gc_cont=0.542	NODE_41613_length_677_cov_1.609325	675	1658	2.4563	11	1.6764	5	1.524	677	1660	2.452	11	1.2088	5	1.0989	NA	NA	NA	NA	NA	NA	NA	0	NA	NA	Chromosome
NODE_41614_length_677_cov_1.601286_1	427	564	-1	ID=41614_1	partial=00	start_type=ATG	rbs_motif=GGA/GAG/AGG	rbs_spacer=5-10bp	gc_cont=0.370	NODE_41614_length_677_cov_1.601286	138	553	4.0072	6	4.4727	3	4.4727	677	1615	2.3855	11	1.2088	5	1.0989	NA	NA	NA	NA	NA	NA	NA	0	NA	NA	Chromosome
NODE_41614_length_677_cov_1.601286_2	552	677	-1	ID=41614_2	partial=01	start_type=Edge	rbs_motif=None	rbs_spacer=None	gc_cont=0.310	NODE_41614_length_677_cov_1.601286	126	0	0	0	0	0	0	677	1615	2.3855	11	1.2088	5	1.0989	NA	NA	NA	NA	NA	NA	NA	0	NA	NA	Chromosome
NODE_41616_length_677_cov_1.573955_1	3	80	-1	ID=41616_1	partial=10	start_type=TTG	rbs_motif=GGA/GAG/AGG	rbs_spacer=11-12bp	gc_cont=0.526	NODE_41616_length_677_cov_1.573955	78	199	2.5513	3	3.9566	1	2.6377	677	5816	8.5908	45	4.945	22	4.8351	NA	NA	NA	NA	NA	NA	NA	0	NA	NA	Chromosome
NODE_41617_length_677_cov_1.572347_1	40	675	-1	ID=41617_1	partial=01	start_type=Edge	rbs_motif=None	rbs_spacer=None	gc_cont=0.635	NODE_41617_length_677_cov_1.572347	636	4655	7.3192	35	5.6612	17	5.4994	677	4410	6.514	33	3.6264	16	3.5165	NA	NA	NA	NA	NA	NA	NA	0	NA	NA	Chromosome
NODE_41618_length_677_cov_1.559486_1	51	173	-1	ID=41618_1	partial=00	start_type=ATG	rbs_motif=TAA	rbs_spacer=12bp	gc_cont=0.350	NODE_41618_length_677_cov_1.559486	123	281	2.2846	3	2.5091	1	1.6727	677	1660	2.452	11	1.2088	5	1.0989	Bacteria	NA	NA	NA	NA	NA	NA	2	NA	NA	Chromosome
NODE_41619_length_677_cov_1.559486_1	3	335	1	ID=41619_1	partial=10	start_type=Edge	rbs_motif=None	rbs_spacer=None	gc_cont=0.562	NODE_41619_length_677_cov_1.559486	333	8444	25.3574	69	21.3157	34	21.0068	677	14361	21.2127	107	11.7582	53	11.6483	NA	NA	NA	NA	NA	NA	NA	0	NA	NA	Chromosome
NODE_41619_length_677_cov_1.559486_2	332	637	1	ID=41619_2	partial=00	start_type=ATG	rbs_motif=GGA/GAG/AGG	rbs_spacer=5-10bp	gc_cont=0.565	NODE_41619_length_677_cov_1.559486	306	9313	30.4346	74	24.8775	37	24.8775	677	14361	21.2127	107	11.7582	53	11.6483	NA	NA	NA	NA	NA	NA	NA	0	NA	NA	Chromosome
NODE_41620_length_677_cov_1.543408_1	2	88	1	ID=41620_1	partial=10	start_type=Edge	rbs_motif=None	rbs_spacer=None	gc_cont=0.299	NODE_41620_length_677_cov_1.543408	87	87	1	1	1.1824	0	0	677	1510	2.2304	10	1.0989	5	1.0989	NA	NA	NA	NA	NA	NA	NA	0	NA	NA	Chromosome
NODE_41621_length_677_cov_1.533762_1	591	677	-1	ID=41621_1	partial=01	start_type=Edge	rbs_motif=None	rbs_spacer=None	gc_cont=0.460	NODE_41621_length_677_cov_1.533762	87	37315	428.908	540	638.514	270	638.514	677	108429	160.161	858	94.2851	429	94.2851	NA	NA	NA	NA	NA	NA	NA	0	NA	NA	Chromosome
NODE_41622_length_677_cov_1.520900_1	1	675	1	ID=41622_1	partial=11	start_type=Edge	rbs_motif=None	rbs_spacer=None	gc_cont=0.609	NODE_41622_length_677_cov_1.520900	675	2212	3.277	15	2.286	7	2.1336	677	2216	3.2733	15	1.6483	7	1.5385	NA	NA	NA	NA	NA	NA	NA	0	NA	NA	Chromosome
NODE_41624_length_677_cov_1.514469_1	284	676	-1	ID=41624_1	partial=01	start_type=Edge	rbs_motif=None	rbs_spacer=None	gc_cont=0.389	NODE_41624_length_677_cov_1.514469	393	1250	3.1807	9	2.3558	4	2.0941	677	3169	4.6809	23	2.5275	11	2.4176	NA	NA	NA	NA	NA	NA	NA	0	NA	NA	Chromosome
NODE_41625_length_677_cov_1.508039_1	417	677	-1	ID=41625_1	partial=01	start_type=Edge	rbs_motif=None	rbs_spacer=None	gc_cont=0.402	NODE_41625_length_677_cov_1.508039	261	756	2.8966	6	2.3649	3	2.3649	677	1398	2.065	10	1.0989	5	1.0989	NA	NA	NA	NA	NA	NA	NA	0	NA	NA	Chromosome
NODE_41627_length_677_cov_1.490354_1	53	286	1	ID=41627_1	partial=00	start_type=ATG	rbs_motif=TTAA	rbs_spacer=15bp	gc_cont=0.363	NODE_41627_length_677_cov_1.490354	234	724	3.094	7	3.0774	3	2.6377	677	2650	3.9143	29	3.1868	14	3.0769	NA	NA	NA	NA	NA	NA	NA	0	NA	NA	Chromosome
NODE_41629_length_677_cov_1.477492_1	2	676	1	ID=41629_1	partial=11	start_type=Edge	rbs_motif=None	rbs_spacer=None	gc_cont=0.720	NODE_41629_length_677_cov_1.477492	675	2578	3.8193	20	3.048	10	3.048	677	2585	3.8183	20	2.1978	10	2.1978	Bacteria	Actinomycetota	Actinomycetes	Propionibacteriales	Propionibacteriaceae	Propionibacterium	Propionibacterium freudenreichii	66712	NA	NA	Chromosome
NODE_41630_length_677_cov_1.474277_1	423	650	1	ID=41630_1	partial=00	start_type=ATG	rbs_motif=None	rbs_spacer=None	gc_cont=0.377	NODE_41630_length_677_cov_1.474277	228	431	1.8904	4	1.8048	2	1.8048	677	1578	2.3309	11	1.2088	5	1.0989	NA	NA	NA	NA	NA	NA	NA	0	NA	NA	Chromosome
NODE_41631_length_677_cov_1.474277_1	1	156	-1	ID=41631_1	partial=10	start_type=GTG	rbs_motif=AGGAG	rbs_spacer=5-10bp	gc_cont=0.718	NODE_41631_length_677_cov_1.474277	156	397	2.5449	3	1.9783	1	1.3189	677	1646	2.4313	11	1.2088	5	1.0989	NA	NA	NA	NA	NA	NA	NA	0	NA	NA	Chromosome
NODE_41631_length_677_cov_1.474277_2	324	674	1	ID=41631_2	partial=00	start_type=ATG	rbs_motif=None	rbs_spacer=None	gc_cont=0.712	NODE_41631_length_677_cov_1.474277	351	873	2.4872	6	1.7585	3	1.7585	677	1646	2.4313	11	1.2088	5	1.0989	NA	NA	NA	NA	NA	NA	NA	0	NA	NA	Chromosome
NODE_41632_length_677_cov_1.464630_1	1	675	1	ID=41632_1	partial=11	start_type=Edge	rbs_motif=None	rbs_spacer=None	gc_cont=0.599	NODE_41632_length_677_cov_1.464630	675	4951	7.3348	36	5.4865	18	5.4865	677	4957	7.322	36	3.956	18	3.956	Bacteria	Actinomycetota	Actinomycetes	Micrococcales	Micrococcaceae	Pseudarthrobacter	Pseudarthrobacter sp. NS4	2973976	NA	NA	Chromosome
NODE_41633_length_677_cov_1.464630_1	567	677	-1	ID=41633_1	partial=01	start_type=Edge	rbs_motif=None	rbs_spacer=None	gc_cont=0.297	NODE_41633_length_677_cov_1.464630	111	111	1	1	0.9268	0	0	677	43064	63.61	377	41.4283	188	41.3184	NA	NA	NA	NA	NA	NA	NA	0	NA	NA	Chromosome
NODE_41634_length_677_cov_1.464630_1	1	189	1	ID=41634_1	partial=10	start_type=Edge	rbs_motif=None	rbs_spacer=None	gc_cont=0.741	NODE_41634_length_677_cov_1.464630	189	2746	14.5291	25	13.6074	12	13.0631	677	6625	9.7858	57	6.2637	28	6.1538	Bacteria	Actinomycetota	Actinomycetes	Micrococcales	Micrococcaceae	Kocuria	Kocuria rosea	1275	NA	NA	Chromosome
NODE_41634_length_677_cov_1.464630_2	199	675	1	ID=41634_2	partial=01	start_type=GTG	rbs_motif=GGA/GAG/AGG	rbs_spacer=5-10bp	gc_cont=0.774	NODE_41634_length_677_cov_1.464630	477	3202	6.7128	28	6.0386	14	6.0386	677	6625	9.7858	57	6.2637	28	6.1538	Bacteria	Actinomycetota	Actinomycetes	Micrococcales	Micrococcaceae	Kocuria	Kocuria rosea	1275	NA	NA	Chromosome
NODE_41635_length_677_cov_1.461415_1	2	82	1	ID=41635_1	partial=10	start_type=Edge	rbs_motif=None	rbs_spacer=None	gc_cont=0.358	NODE_41635_length_677_cov_1.461415	81	173	2.1358	3	3.8101	1	2.54	677	1398	2.065	10	1.0989	5	1.0989	NA	NA	NA	NA	NA	NA	NA	0	NA	NA	Chromosome
NODE_41636_length_677_cov_1.446945_1	569	676	1	ID=41636_1	partial=01	start_type=ATG	rbs_motif=None	rbs_spacer=None	gc_cont=0.491	NODE_41636_length_677_cov_1.446945	108	165	1.5278	2	1.905	1	1.905	677	1871	2.7637	13	1.4286	6	1.3187	NA	NA	NA	NA	NA	NA	NA	0	NA	NA	Chromosome
NODE_41637_length_677_cov_1.440514_1	22	213	-1	ID=41637_1	partial=00	start_type=ATG	rbs_motif=GGA/GAG/AGG	rbs_spacer=5-10bp	gc_cont=0.307	NODE_41637_length_677_cov_1.440514	192	4867	25.349	149	79.8327	74	79.2969	677	4861	7.1802	107	11.7582	53	11.6483	NA	NA	NA	NA	NA	NA	NA	0	NA	NA	Chromosome
NODE_41638_length_677_cov_1.427653_1	1	144	1	ID=41638_1	partial=10	start_type=Edge	rbs_motif=None	rbs_spacer=None	gc_cont=0.451	NODE_41638_length_677_cov_1.427653	144	288	2	2	1.4288	1	1.4288	677	1660	2.452	11	1.2088	5	1.0989	NA	NA	NA	NA	NA	NA	NA	0	NA	NA	Chromosome
NODE_41640_length_677_cov_1.416399_1	2	676	-1	ID=41640_1	partial=11	start_type=Edge	rbs_motif=None	rbs_spacer=None	gc_cont=0.770	NODE_41640_length_677_cov_1.416399	675	4801	7.1126	38	5.7913	19	5.7913	677	4681	6.9143	36	3.956	18	3.956	Bacteria	Actinomycetota	Actinomycetes	Kitasatosporales	Streptomycetaceae	Streptomyces	Streptomyces avermitilis	227882	Transpeptidase	RF0148	Chromosome
NODE_41641_length_677_cov_1.414791_1	3	677	-1	ID=41641_1	partial=11	start_type=Edge	rbs_motif=None	rbs_spacer=None	gc_cont=0.510	NODE_41641_length_677_cov_1.414791	675	1709	2.5319	12	1.8288	6	1.8288	677	1712	2.5288	12	1.3187	6	1.3187	NA	NA	NA	NA	NA	NA	NA	0	NA	NA	Chromosome
NODE_41642_length_677_cov_1.403537_1	1	180	-1	ID=41642_1	partial=10	start_type=ATG	rbs_motif=GGA/GAG/AGG	rbs_spacer=5-10bp	gc_cont=0.739	NODE_41642_length_677_cov_1.403537	180	216	1.2	2	1.143	1	1.143	677	2563	3.7858	20	2.1978	10	2.1978	Bacteria	Pseudomonadota	Gammaproteobacteria	Chromatiales	NA	NA	NA	1811807	NA	NA	Chromosome
NODE_41642_length_677_cov_1.403537_2	252	677	1	ID=41642_2	partial=01	start_type=GTG	rbs_motif=None	rbs_spacer=None	gc_cont=0.723	NODE_41642_length_677_cov_1.403537	426	2226	5.2254	18	4.3467	9	4.3467	677	2563	3.7858	20	2.1978	10	2.1978	Bacteria	Pseudomonadota	Gammaproteobacteria	Chromatiales	NA	NA	NA	1811807	NA	NA	Chromosome
NODE_41643_length_677_cov_1.400322_1	1	675	1	ID=41643_1	partial=11	start_type=Edge	rbs_motif=None	rbs_spacer=None	gc_cont=0.670	NODE_41643_length_677_cov_1.400322	675	2486	3.683	22	3.3529	11	3.3529	677	2488	3.675	22	2.4176	11	2.4176	Bacteria	Actinomycetota	Actinomycetes	Micrococcales	Micrococcaceae	Arthrobacter	Arthrobacter agilis	37921	NA	NA	Chromosome
NODE_41645_length_677_cov_1.387460_1	1	129	1	ID=41645_1	partial=10	start_type=Edge	rbs_motif=None	rbs_spacer=None	gc_cont=0.349	NODE_41645_length_677_cov_1.387460	129	240	1.8605	2	1.5949	1	1.5949	677	1358	2.0059	9	0.989	4	0.8791	NA	NA	NA	NA	NA	NA	NA	0	NA	NA	Chromosome
NODE_41646_length_677_cov_1.382637_1	2	322	1	ID=41646_1	partial=10	start_type=Edge	rbs_motif=None	rbs_spacer=None	gc_cont=0.604	NODE_41646_length_677_cov_1.382637	321	1483	4.6199	11	3.5252	5	3.2047	677	3659	5.4047	30	3.2967	15	3.2967	Bacteria	Pseudomonadota	Alphaproteobacteria	Hyphomicrobiales	Methylobacteriaceae	Microvirga	Microvirga terrae	2740529	NA	NA	Chromosome
NODE_41646_length_677_cov_1.382637_2	482	676	1	ID=41646_2	partial=01	start_type=ATG	rbs_motif=None	rbs_spacer=None	gc_cont=0.656	NODE_41646_length_677_cov_1.382637	195	722	3.7026	7	3.6928	3	3.1653	677	3659	5.4047	30	3.2967	15	3.2967	Bacteria	Pseudomonadota	Alphaproteobacteria	Hyphomicrobiales	Methylobacteriaceae	Microvirga	Microvirga terrae	2740529	NA	NA	Chromosome
NODE_41647_length_677_cov_1.377814_1	565	675	-1	ID=41647_1	partial=01	start_type=Edge	rbs_motif=None	rbs_spacer=None	gc_cont=0.306	NODE_41647_length_677_cov_1.377814	111	1590	14.3243	20	18.5354	10	18.5354	677	23506	34.7208	199	21.868	99	21.7581	NA	NA	NA	NA	NA	NA	NA	0	NA	NA	Chromosome
NODE_41648_length_677_cov_1.371383_1	1	393	-1	ID=41648_1	partial=10	start_type=ATG	rbs_motif=None	rbs_spacer=None	gc_cont=0.646	NODE_41648_length_677_cov_1.371383	393	1788	4.5496	14	3.6646	7	3.6646	677	3394	5.0133	24	2.6373	12	2.6373	Bacteria	Actinomycetota	Actinomycetes	Micrococcales	Micrococcaceae	Pseudarthrobacter	Pseudarthrobacter sp. L1SW	2851598	NA	NA	Chromosome
NODE_41648_length_677_cov_1.371383_2	479	676	-1	ID=41648_2	partial=01	start_type=Edge	rbs_motif=None	rbs_spacer=None	gc_cont=0.687	NODE_41648_length_677_cov_1.371383	198	1272	6.4242	10	5.1955	5	5.1955	677	3394	5.0133	24	2.6373	12	2.6373	Bacteria	Actinomycetota	Actinomycetes	Micrococcales	Micrococcaceae	Pseudarthrobacter	Pseudarthrobacter sp. L1SW	2851598	NA	NA	Chromosome
NODE_41649_length_677_cov_1.358521_1	69	227	1	ID=41649_1	partial=00	start_type=ATG	rbs_motif=TAA	rbs_spacer=11bp	gc_cont=0.233	NODE_41649_length_677_cov_1.358521	159	317	1.9937	4	2.588	2	2.588	677	1873	2.7666	15	1.6483	7	1.5385	NA	NA	NA	NA	NA	NA	NA	0	NA	NA	Chromosome
NODE_41650_length_677_cov_1.355305_1	248	433	1	ID=41650_1	partial=00	start_type=ATG	rbs_motif=TTTTA	rbs_spacer=13bp	gc_cont=0.403	NODE_41650_length_677_cov_1.355305	186	409	2.1989	4	2.2123	2	2.2123	677	2578	3.808	28	3.0769	14	3.0769	NA	NA	NA	NA	NA	NA	NA	0	NA	NA	Chromosome
NODE_41651_length_677_cov_1.342444_1	2	238	1	ID=41651_1	partial=10	start_type=Edge	rbs_motif=None	rbs_spacer=None	gc_cont=0.380	NODE_41651_length_677_cov_1.342444	237	564	2.3797	4	1.7362	2	1.7362	677	2173	3.2097	16	1.7582	8	1.7582	NA	NA	NA	NA	NA	NA	NA	0	NA	NA	Chromosome
NODE_41652_length_677_cov_1.342444_1	2	529	-1	ID=41652_1	partial=10	start_type=GTG	rbs_motif=None	rbs_spacer=None	gc_cont=0.402	NODE_41652_length_677_cov_1.342444	528	6185	11.714	47	9.1571	23	8.9623	677	4937	7.2925	35	3.8461	17	3.7362	NA	NA	NA	NA	NA	NA	NA	0	NA	NA	Chromosome
NODE_41653_length_677_cov_1.336013_1	487	675	1	ID=41653_1	partial=01	start_type=ATG	rbs_motif=GGA/GAG/AGG	rbs_spacer=5-10bp	gc_cont=0.725	NODE_41653_length_677_cov_1.336013	189	406	2.1481	3	1.6329	1	1.0886	677	2127	3.1418	19	2.0879	9	1.978	NA	NA	NA	NA	NA	NA	NA	0	NA	NA	Chromosome
NODE_41654_length_677_cov_1.334405_1	199	675	1	ID=41654_1	partial=01	start_type=ATG	rbs_motif=None	rbs_spacer=None	gc_cont=0.365	NODE_41654_length_677_cov_1.334405	477	1181	2.4759	8	1.7253	4	1.7253	677	1828	2.7001	15	1.6483	7	1.5385	NA	NA	NA	NA	NA	NA	NA	0	NA	NA	Chromosome
NODE_41655_length_677_cov_1.329582_1	339	677	-1	ID=41655_1	partial=01	start_type=Edge	rbs_motif=None	rbs_spacer=None	gc_cont=0.510	NODE_41655_length_677_cov_1.329582	339	677	1.9971	5	1.5173	2	1.2138	677	1473	2.1758	10	1.0989	5	1.0989	NA	NA	NA	NA	NA	NA	NA	0	NA	NA	Chromosome
NODE_41656_length_677_cov_1.329582_1	3	293	-1	ID=41656_1	partial=10	start_type=ATG	rbs_motif=TAA	rbs_spacer=9bp	gc_cont=0.261	NODE_41656_length_677_cov_1.329582	291	1264	4.3436	15	5.3027	7	4.9492	677	4568	6.7474	39	4.2857	19	4.1758	NA	NA	NA	NA	NA	NA	NA	0	NA	NA	Chromosome
NODE_41656_length_677_cov_1.329582_2	433	582	-1	ID=41656_2	partial=00	start_type=ATG	rbs_motif=TAA	rbs_spacer=12bp	gc_cont=0.273	NODE_41656_length_677_cov_1.329582	150	1516	10.1067	17	11.6588	8	10.973	677	4568	6.7474	39	4.2857	19	4.1758	NA	NA	NA	NA	NA	NA	NA	0	NA	NA	Chromosome
NODE_41657_length_677_cov_1.326367_1	522	677	-1	ID=41657_1	partial=01	start_type=Edge	rbs_motif=None	rbs_spacer=None	gc_cont=0.295	NODE_41657_length_677_cov_1.326367	156	681	4.3654	6	3.9566	3	3.9566	677	2985	4.4092	25	2.7472	12	2.6373	NA	NA	NA	NA	NA	NA	NA	0	NA	NA	Chromosome
NODE_41658_length_677_cov_1.326367_1	1	675	1	ID=41658_1	partial=11	start_type=Edge	rbs_motif=None	rbs_spacer=None	gc_cont=0.719	NODE_41658_length_677_cov_1.326367	675	15567	23.0622	135	20.5743	67	20.4219	677	15805	23.3456	137	15.0548	68	14.945	Bacteria	Actinomycetota	Actinomycetes	Geodermatophilales	Geodermatophilaceae	Modestobacter	Modestobacter marinus	477641	vanR	RF0154	Chromosome
NODE_41659_length_677_cov_1.318328_1	1	378	1	ID=41659_1	partial=10	start_type=Edge	rbs_motif=None	rbs_spacer=None	gc_cont=0.635	NODE_41659_length_677_cov_1.318328	378	4415	11.6799	41	11.158	20	10.8859	677	9646	14.2482	81	8.901	40	8.7912	Bacteria	Actinomycetota	Rubrobacteria	Rubrobacterales	Rubrobacteraceae	Rubrobacter	Rubrobacter xylanophilus	266117	NA	NA	Chromosome
NODE_41659_length_677_cov_1.318328_2	375	599	1	ID=41659_2	partial=00	start_type=TTG	rbs_motif=GGAG/GAGG	rbs_spacer=5-10bp	gc_cont=0.693	NODE_41659_length_677_cov_1.318328	225	2491	11.0711	25	11.4302	12	10.973	677	9646	14.2482	81	8.901	40	8.7912	Bacteria	Actinomycetota	Rubrobacteria	Rubrobacterales	Rubrobacteraceae	Rubrobacter	Rubrobacter xylanophilus	266117	NA	NA	Chromosome
NODE_41659_length_677_cov_1.318328_3	581	676	1	ID=41659_3	partial=01	start_type=GTG	rbs_motif=AGGAG	rbs_spacer=5-10bp	gc_cont=0.677	NODE_41659_length_677_cov_1.318328	96	280	2.9167	3	3.2147	1	2.1432	677	9646	14.2482	81	8.901	40	8.7912	Bacteria	Actinomycetota	Rubrobacteria	Rubrobacterales	Rubrobacteraceae	Rubrobacter	Rubrobacter xylanophilus	266117	NA	NA	Chromosome
NODE_41660_length_677_cov_1.318328_1	26	439	-1	ID=41660_1	partial=00	start_type=GTG	rbs_motif=None	rbs_spacer=None	gc_cont=0.350	NODE_41660_length_677_cov_1.318328	414	941	2.2729	7	1.7394	3	1.4909	677	1484	2.192	10	1.0989	5	1.0989	Bacteria	Bacillota	Bacilli	Bacillales	Bacillaceae	NA	NA	186817	NA	NA	Chromosome
NODE_41661_length_677_cov_1.310289_1	127	675	1	ID=41661_1	partial=01	start_type=ATG	rbs_motif=GGAG/GAGG	rbs_spacer=5-10bp	gc_cont=0.736	NODE_41661_length_677_cov_1.310289	549	1441	2.6248	11	2.0612	5	1.8738	677	2135	3.1536	18	1.978	9	1.978	Bacteria	Actinomycetota	Actinomycetes	Micromonosporales	Micromonosporaceae	Micromonospora	Micromonospora rifamycinica	291594	NA	NA	Chromosome
NODE_41662_length_677_cov_1.302251_1	1	213	-1	ID=41662_1	partial=10	start_type=GTG	rbs_motif=AGGAG	rbs_spacer=5-10bp	gc_cont=0.704	NODE_41662_length_677_cov_1.302251	213	1583	7.4319	17	8.2104	8	7.7274	677	4597	6.7903	38	4.1758	19	4.1758	NA	NA	NA	NA	NA	NA	NA	0	NA	NA	Chromosome
NODE_41662_length_677_cov_1.302251_2	399	677	1	ID=41662_2	partial=01	start_type=GTG	rbs_motif=AGGAG	rbs_spacer=5-10bp	gc_cont=0.663	NODE_41662_length_677_cov_1.302251	279	1249	4.4767	10	3.6872	5	3.6872	677	4597	6.7903	38	4.1758	19	4.1758	NA	NA	NA	NA	NA	NA	NA	0	NA	NA	Chromosome
NODE_41663_length_677_cov_1.290997_1	3	677	-1	ID=41663_1	partial=11	start_type=Edge	rbs_motif=None	rbs_spacer=None	gc_cont=0.698	NODE_41663_length_677_cov_1.290997	675	45931	68.0459	396	60.3514	198	60.3514	677	45302	66.9158	390	42.8569	195	42.8569	Bacteria	Actinomycetota	Actinomycetes	Propionibacteriales	Nocardioidaceae	Friedmanniella	Friedmanniella luteola	546871	NA	NA	Chromosome
NODE_41666_length_677_cov_1.265273_1	1	675	-1	ID=41666_1	partial=11	start_type=Edge	rbs_motif=None	rbs_spacer=None	gc_cont=0.481	NODE_41666_length_677_cov_1.265273	675	2449	3.6281	17	2.5908	8	2.4384	677	2451	3.6204	17	1.8681	8	1.7582	NA	NA	NA	NA	NA	NA	NA	0	NA	NA	Chromosome
NODE_41667_length_677_cov_1.265273_1	565	675	-1	ID=41667_1	partial=01	start_type=Edge	rbs_motif=None	rbs_spacer=None	gc_cont=0.396	NODE_41667_length_677_cov_1.265273	111	557	5.018	8	7.4142	4	7.4142	677	38886	57.4387	634	69.6699	317	69.6699	Bacteria	Bacillota	Bacilli	Bacillales	Paenibacillaceae	Cohnella	Cohnella abietis	2507935	NA	NA	Chromosome
NODE_41668_length_677_cov_1.262058_1	417	545	1	ID=41668_1	partial=00	start_type=ATG	rbs_motif=TAA	rbs_spacer=9bp	gc_cont=0.357	NODE_41668_length_677_cov_1.262058	129	602	4.6667	7	5.5822	3	4.7847	677	8407	12.418	90	9.89	45	9.89	NA	NA	NA	NA	NA	NA	NA	0	NA	NA	Chromosome
NODE_41669_length_677_cov_1.262058_1	38	313	-1	ID=41669_1	partial=00	start_type=GTG	rbs_motif=GGAG/GAGG	rbs_spacer=5-10bp	gc_cont=0.569	NODE_41669_length_677_cov_1.262058	276	1608	5.8261	16	5.9636	8	5.9636	677	4946	7.3058	42	4.6154	21	4.6154	NA	NA	NA	NA	NA	NA	NA	0	NA	NA	Chromosome
NODE_41669_length_677_cov_1.262058_2	599	676	-1	ID=41669_2	partial=01	start_type=Edge	rbs_motif=None	rbs_spacer=None	gc_cont=0.449	NODE_41669_length_677_cov_1.262058	78	1010	12.9487	15	19.783	7	18.4641	677	4946	7.3058	42	4.6154	21	4.6154	NA	NA	NA	NA	NA	NA	NA	0	NA	NA	Chromosome
NODE_41670_length_677_cov_1.234727_1	2	676	1	ID=41670_1	partial=11	start_type=Edge	rbs_motif=None	rbs_spacer=None	gc_cont=0.520	NODE_41670_length_677_cov_1.234727	675	1777	2.6326	12	1.8288	6	1.8288	677	1779	2.6278	12	1.3187	6	1.3187	Eukaryota	Ascomycota	Eurotiomycetes	Eurotiales	Trichocomaceae	Talaromyces	Talaromyces rugulosus	121627	NA	NA	Chromosome
NODE_41671_length_677_cov_1.226688_1	1	675	-1	ID=41671_1	partial=11	start_type=Edge	rbs_motif=None	rbs_spacer=None	gc_cont=0.717	NODE_41671_length_677_cov_1.226688	675	2446	3.6237	18	2.7432	9	2.7432	677	2462	3.6366	18	1.978	9	1.978	Bacteria	Pseudomonadota	Betaproteobacteria	Burkholderiales	Burkholderiaceae	NA	NA	119060	NA	NA	Chromosome
NODE_41672_length_677_cov_1.210611_1	3	173	-1	ID=41672_1	partial=10	start_type=ATG	rbs_motif=None	rbs_spacer=None	gc_cont=0.368	NODE_41672_length_677_cov_1.210611	171	322	1.883	3	1.8048	1	1.2032	677	1448	2.1388	10	1.0989	5	1.0989	NA	NA	NA	NA	NA	NA	NA	0	NA	NA	Chromosome
NODE_41673_length_677_cov_1.209003_1	36	677	-1	ID=41673_1	partial=01	start_type=Edge	rbs_motif=None	rbs_spacer=None	gc_cont=0.706	NODE_41673_length_677_cov_1.209003	642	11616	18.0935	120	19.2283	60	19.2283	677	11286	16.6706	116	12.7472	58	12.7472	Bacteria	Actinomycetota	Actinomycetes	Propionibacteriales	Nocardioidaceae	Friedmanniella	Friedmanniella luteola	546871	NA	NA	Chromosome
NODE_41674_length_677_cov_1.192926_1	260	676	-1	ID=41674_1	partial=01	start_type=Edge	rbs_motif=None	rbs_spacer=None	gc_cont=0.604	NODE_41674_length_677_cov_1.192926	417	1024	2.4556	8	1.9736	4	1.9736	677	1958	2.8922	14	1.5385	7	1.5385	Bacteria	NA	NA	NA	NA	NA	NA	2	NA	NA	Chromosome
NODE_41676_length_677_cov_1.191318_1	1	570	1	ID=41676_1	partial=10	start_type=Edge	rbs_motif=None	rbs_spacer=None	gc_cont=0.507	NODE_41676_length_677_cov_1.191318	570	1222	2.1439	10	1.8048	5	1.8048	677	1366	2.0177	10	1.0989	5	1.0989	NA	NA	NA	NA	NA	NA	NA	0	NA	NA	Chromosome
NODE_41677_length_677_cov_1.186495_1	2	415	-1	ID=41677_1	partial=10	start_type=ATG	rbs_motif=None	rbs_spacer=None	gc_cont=0.418	NODE_41677_length_677_cov_1.186495	414	761	1.8382	6	1.4909	3	1.4909	677	1326	1.9586	9	0.989	4	0.8791	NA	NA	NA	NA	NA	NA	NA	0	NA	NA	Chromosome
NODE_41678_length_677_cov_1.176849_1	3	599	1	ID=41678_1	partial=10	start_type=Edge	rbs_motif=None	rbs_spacer=None	gc_cont=0.615	NODE_41678_length_677_cov_1.176849	597	1610	2.6968	14	2.4124	7	2.4124	677	2211	3.2659	23	2.5275	11	2.4176	Bacteria	Bacteroidota	Cytophagia	Cytophagales	Hymenobacteraceae	Rufibacter	Rufibacter tibetensis	512763	NA	NA	Chromosome
NODE_41679_length_677_cov_1.175241_1	2	676	1	ID=41679_1	partial=11	start_type=Edge	rbs_motif=None	rbs_spacer=None	gc_cont=0.721	NODE_41679_length_677_cov_1.175241	675	6133	9.0859	52	7.9249	26	7.9249	677	6137	9.065	52	5.7142	26	5.7143	NA	NA	NA	NA	NA	NA	NA	0	NA	NA	Chromosome
NODE_41681_length_677_cov_1.155949_1	92	244	-1	ID=41681_1	partial=00	start_type=GTG	rbs_motif=3Base/5BMM	rbs_spacer=13-15bp	gc_cont=0.784	NODE_41681_length_677_cov_1.155949	153	330	2.1569	3	2.0171	1	1.3447	677	2815	4.1581	24	2.6373	12	2.6373	Bacteria	Actinomycetota	Thermoleophilia	Solirubrobacterales	Conexibacteraceae	Conexibacter	Conexibacter sp. SYSU D00693	2812560	NA	NA	Chromosome
NODE_41681_length_677_cov_1.155949_2	268	675	1	ID=41681_2	partial=01	start_type=ATG	rbs_motif=3Base/5BMM	rbs_spacer=13-15bp	gc_cont=0.743	NODE_41681_length_677_cov_1.155949	408	2125	5.2083	21	5.2949	10	5.0427	677	2815	4.1581	24	2.6373	12	2.6373	Bacteria	Actinomycetota	Thermoleophilia	Solirubrobacterales	Conexibacteraceae	Conexibacter	Conexibacter sp. SYSU D00693	2812560	NA	NA	Chromosome
NODE_41682_length_677_cov_1.155949_1	3	395	1	ID=41682_1	partial=10	start_type=Edge	rbs_motif=None	rbs_spacer=None	gc_cont=0.654	NODE_41682_length_677_cov_1.155949	393	1513	3.8499	17	4.4499	8	4.1882	677	4590	6.7799	44	4.8351	22	4.8351	Bacteria	Pseudomonadota	Alphaproteobacteria	Rhodobacterales	Paracoccaceae	Neotabrizicola	Neotabrizicola shimadae	2807096	NA	NA	Chromosome
NODE_41682_length_677_cov_1.155949_2	420	650	1	ID=41682_2	partial=00	start_type=ATG	rbs_motif=None	rbs_spacer=None	gc_cont=0.649	NODE_41682_length_677_cov_1.155949	231	2987	12.9307	27	12.024	13	11.5786	677	4590	6.7799	44	4.8351	22	4.8351	Bacteria	Pseudomonadota	Alphaproteobacteria	Rhodobacterales	Paracoccaceae	Neotabrizicola	Neotabrizicola shimadae	2807096	NA	NA	Chromosome
NODE_41683_length_677_cov_1.151125_1	3	677	-1	ID=41683_1	partial=11	start_type=Edge	rbs_motif=None	rbs_spacer=None	gc_cont=0.754	NODE_41683_length_677_cov_1.151125	675	2298	3.4044	18	2.7432	9	2.7432	677	2238	3.3058	17	1.8681	8	1.7582	Bacteria	NA	NA	NA	NA	NA	NA	2	NA	NA	Chromosome
NODE_41684_length_677_cov_1.144695_1	2	70	-1	ID=41684_1	partial=10	start_type=ATG	rbs_motif=AGGAG(G)/GGAGG	rbs_spacer=13-15bp	gc_cont=0.435	NODE_41684_length_677_cov_1.144695	69	251	3.6377	5	7.4545	2	5.9636	677	1873	2.7666	15	1.6483	7	1.5385	NA	NA	NA	NA	NA	NA	NA	0	NA	NA	Chromosome
NODE_41685_length_677_cov_1.141479_1	3	677	1	ID=41685_1	partial=11	start_type=Edge	rbs_motif=None	rbs_spacer=None	gc_cont=0.720	NODE_41685_length_677_cov_1.141479	675	2893	4.2859	25	3.8101	12	3.6577	677	2893	4.2733	25	2.7472	12	2.6373	Bacteria	Actinomycetota	Actinomycetes	Micrococcales	Micrococcaceae	Kocuria	Kocuria turfanensis	388357	NA	NA	Chromosome
NODE_41687_length_677_cov_1.139871_1	2	589	-1	ID=41687_1	partial=10	start_type=ATG	rbs_motif=None	rbs_spacer=None	gc_cont=0.359	NODE_41687_length_677_cov_1.139871	588	1135	1.9303	8	1.3996	4	1.3996	677	1931	2.8523	27	2.967	13	2.8571	NA	NA	NA	NA	NA	NA	NA	0	NA	NA	Chromosome
NODE_41688_length_677_cov_1.123794_1	3	677	-1	ID=41688_1	partial=11	start_type=Edge	rbs_motif=None	rbs_spacer=None	gc_cont=0.659	NODE_41688_length_677_cov_1.123794	675	10325	15.2963	78	11.8874	39	11.8874	677	10066	14.8685	76	8.3516	38	8.3516	Bacteria	Actinomycetota	Rubrobacteria	Rubrobacterales	Rubrobacteraceae	Rubrobacter	Rubrobacter tropicus	2653851	NA	NA	Chromosome
NODE_41689_length_677_cov_1.118971_1	568	675	-1	ID=41689_1	partial=01	start_type=Edge	rbs_motif=None	rbs_spacer=None	gc_cont=0.333	NODE_41689_length_677_cov_1.118971	108	1297	12.0093	15	14.2877	7	13.3352	677	19569	28.9055	232	25.4943	116	25.4943	NA	NA	NA	NA	NA	NA	NA	0	NA	NA	Chromosome
NODE_41690_length_677_cov_1.118971_1	3	302	-1	ID=41690_1	partial=10	start_type=ATG	rbs_motif=None	rbs_spacer=None	gc_cont=0.340	NODE_41690_length_677_cov_1.118971	300	9211	30.7033	84	28.8041	42	28.8041	677	11814	17.4505	100	10.9889	50	10.9889	NA	NA	NA	NA	NA	NA	NA	0	NA	NA	Chromosome
NODE_41690_length_677_cov_1.118971_2	574	675	1	ID=41690_2	partial=01	start_type=ATG	rbs_motif=None	rbs_spacer=None	gc_cont=0.284	NODE_41690_length_677_cov_1.118971	102	5139	50.3824	90	90.7691	45	90.7691	677	11814	17.4505	100	10.9889	50	10.9889	NA	NA	NA	NA	NA	NA	NA	0	NA	NA	Chromosome
NODE_41691_length_677_cov_1.106109_1	3	227	1	ID=41691_1	partial=10	start_type=Edge	rbs_motif=None	rbs_spacer=None	gc_cont=0.369	NODE_41691_length_677_cov_1.106109	225	423	1.88	5	2.286	2	1.8288	677	1337	1.9749	10	1.0989	5	1.0989	NA	NA	NA	NA	NA	NA	NA	0	NA	NA	Chromosome
NODE_41692_length_677_cov_1.098071_1	80	676	1	ID=41692_1	partial=01	start_type=ATG	rbs_motif=None	rbs_spacer=None	gc_cont=0.645	NODE_41692_length_677_cov_1.098071	597	2450	4.1039	18	3.1017	9	3.1017	677	2562	3.7843	18	1.978	9	1.978	NA	NA	NA	NA	NA	NA	NA	0	NA	NA	Chromosome
NODE_41695_length_677_cov_1.067524_1	3	677	1	ID=41695_1	partial=11	start_type=Edge	rbs_motif=None	rbs_spacer=None	gc_cont=0.679	NODE_41695_length_677_cov_1.067524	675	1202	1.7807	8	1.2192	4	1.2192	677	1204	1.7784	8	0.8791	4	0.8791	NA	NA	NA	NA	NA	NA	NA	131567	NA	NA	Chromosome
NODE_41696_length_677_cov_1.067524_1	374	676	1	ID=41696_1	partial=01	start_type=ATG	rbs_motif=AGGAG	rbs_spacer=5-10bp	gc_cont=0.617	NODE_41696_length_677_cov_1.067524	303	784	2.5875	7	2.3766	3	2.0371	677	2495	3.6854	22	2.4176	11	2.4176	NA	NA	NA	NA	NA	NA	NA	0	NA	NA	Chromosome
NODE_41698_length_677_cov_1.064309_1	173	676	1	ID=41698_1	partial=01	start_type=ATG	rbs_motif=None	rbs_spacer=None	gc_cont=0.710	NODE_41698_length_677_cov_1.064309	504	1233	2.4464	9	1.837	4	1.6329	677	1471	2.1728	11	1.2088	5	1.0989	Bacteria	NA	NA	NA	NA	NA	NA	2	NA	NA	Chromosome
NODE_41699_length_677_cov_1.061093_1	1	270	1	ID=41699_1	partial=10	start_type=Edge	rbs_motif=None	rbs_spacer=None	gc_cont=0.341	NODE_41699_length_677_cov_1.061093	270	957	3.5444	12	4.5721	6	4.5721	677	3542	5.2319	28	3.0769	14	3.0769	NA	NA	NA	NA	NA	NA	NA	0	NA	NA	Chromosome
NODE_41700_length_677_cov_1.017685_1	1	675	-1	ID=41700_1	partial=11	start_type=Edge	rbs_motif=None	rbs_spacer=None	gc_cont=0.661	NODE_41700_length_677_cov_1.017685	675	3229	4.7837	27	4.1149	13	3.9625	677	3184	4.7031	27	2.967	13	2.8571	Bacteria	Actinomycetota	Rubrobacteria	Rubrobacterales	Rubrobacteraceae	Rubrobacter	Rubrobacter marinus	2653852	NA	NA	Chromosome
NODE_41701_length_677_cov_0.995177_1	3	539	-1	ID=41701_1	partial=10	start_type=ATG	rbs_motif=None	rbs_spacer=None	gc_cont=0.739	NODE_41701_length_677_cov_0.995177	537	1403	2.6127	12	2.2988	6	2.2988	677	2018	2.9808	18	1.978	9	1.978	Bacteria	Pseudomonadota	Alphaproteobacteria	Rhodospirillales	Acetobacteraceae	Roseomonas	Roseomonas gilardii	204527	NA	NA	Chromosome
NODE_41701_length_677_cov_0.995177_2	539	676	-1	ID=41701_2	partial=01	start_type=Edge	rbs_motif=None	rbs_spacer=None	gc_cont=0.696	NODE_41701_length_677_cov_0.995177	138	532	3.8551	6	4.4727	3	4.4727	677	2018	2.9808	18	1.978	9	1.978	Bacteria	Pseudomonadota	Alphaproteobacteria	Rhodospirillales	Acetobacteraceae	Roseomonas	Roseomonas gilardii	204527	NA	NA	Chromosome
NODE_41703_length_677_cov_0.967846_1	531	677	1	ID=41703_1	partial=01	start_type=ATG	rbs_motif=AAGAA	rbs_spacer=13bp	gc_cont=0.449	NODE_41703_length_677_cov_0.967846	147	333	2.2653	3	2.0994	1	1.3996	677	2253	3.3279	18	1.978	9	1.978	Bacteria	Bacteroidota	Cytophagia	Cytophagales	Hymenobacteraceae	Pontibacter	Pontibacter korlensis	400092	NA	NA	Chromosome
NODE_41704_length_677_cov_0.942122_1	2	79	-1	ID=41704_1	partial=10	start_type=ATG	rbs_motif=GGA/GAG/AGG	rbs_spacer=5-10bp	gc_cont=0.449	NODE_41704_length_677_cov_0.942122	78	648	8.3077	11	14.5075	5	13.1887	677	10896	16.0945	102	11.2087	51	11.2087	NA	NA	NA	NA	NA	NA	NA	0	NA	NA	Chromosome
NODE_41704_length_677_cov_0.942122_2	549	677	-1	ID=41704_2	partial=01	start_type=Edge	rbs_motif=None	rbs_spacer=None	gc_cont=0.287	NODE_41704_length_677_cov_0.942122	129	2550	19.7674	30	23.9236	15	23.9236	677	10896	16.0945	102	11.2087	51	11.2087	NA	NA	NA	NA	NA	NA	NA	0	NA	NA	Chromosome
NODE_41705_length_677_cov_0.921222_1	2	676	1	ID=41705_1	partial=11	start_type=Edge	rbs_motif=None	rbs_spacer=None	gc_cont=0.658	NODE_41705_length_677_cov_0.921222	675	6541	9.6904	56	8.5345	28	8.5345	677	6546	9.6691	56	6.1538	28	6.1538	Bacteria	Actinomycetota	Actinomycetes	Mycobacteriales	Mycobacteriaceae	Mycolicibacterium	Mycolicibacterium phlei	1771	NA	NA	Chromosome
NODE_41706_length_677_cov_0.919614_1	3	80	-1	ID=41706_1	partial=10	start_type=ATG	rbs_motif=None	rbs_spacer=None	gc_cont=0.308	NODE_41706_length_677_cov_0.919614	78	78	1	1	1.3189	0	0	677	1890	2.7917	14	1.5385	7	1.5385	NA	NA	NA	NA	NA	NA	NA	0	NA	NA	Chromosome
NODE_41707_length_677_cov_0.918006_1	44	676	-1	ID=41707_1	partial=01	start_type=Edge	rbs_motif=None	rbs_spacer=None	gc_cont=0.773	NODE_41707_length_677_cov_0.918006	633	2109	3.3318	16	2.6002	8	2.6002	677	2200	3.2496	17	1.8681	8	1.7582	Bacteria	Actinomycetota	Actinomycetes	Propionibacteriales	Nocardioidaceae	Friedmanniella	Friedmanniella luteola	546871	NA	NA	Chromosome
NODE_41708_length_677_cov_0.848875_1	1	675	-1	ID=41708_1	partial=11	start_type=Edge	rbs_motif=None	rbs_spacer=None	gc_cont=0.701	NODE_41708_length_677_cov_0.848875	675	4751	7.0385	47	7.1629	23	7.0105	677	4565	6.743	45	4.945	22	4.8351	Bacteria	Pseudomonadota	Alphaproteobacteria	Hyphomicrobiales	Nitrobacteraceae	Bradyrhizobium	NA	1404443	NA	NA	Chromosome
NODE_41709_length_677_cov_0.811897_1	103	675	-1	ID=41709_1	partial=01	start_type=Edge	rbs_motif=None	rbs_spacer=None	gc_cont=0.695	NODE_41709_length_677_cov_0.811897	573	2891	5.0454	29	5.2064	14	5.0269	677	3009	4.4446	29	3.1868	14	3.0769	Bacteria	Pseudomonadota	Alphaproteobacteria	Sphingomonadales	Sphingomonadaceae	NA	NA	41297	NA	NA	Chromosome
NODE_41710_length_677_cov_0.786174_1	2	538	-1	ID=41710_1	partial=10	start_type=TTG	rbs_motif=AGGA	rbs_spacer=5-10bp	gc_cont=0.650	NODE_41710_length_677_cov_0.786174	537	1087	2.0242	8	1.5325	4	1.5325	677	1444	2.1329	10	1.0989	5	1.0989	Bacteria	Pseudomonadota	Gammaproteobacteria	NA	NA	NA	NA	1236	NA	NA	Chromosome
NODE_41711_length_676_cov_21.054750_1	81	344	1	ID=41711_1	partial=00	start_type=ATG	rbs_motif=None	rbs_spacer=None	gc_cont=0.489	NODE_41711_length_676_cov_21.054750	264	18171	68.8295	163	63.5154	81	63.1258	676	31443	46.5133	384	42.26	192	42.26	NA	NA	NA	NA	NA	NA	NA	0	NA	NA	Chromosome
NODE_41711_length_676_cov_21.054750_2	447	674	1	ID=41711_2	partial=01	start_type=ATG	rbs_motif=None	rbs_spacer=None	gc_cont=0.443	NODE_41711_length_676_cov_21.054750	228	21929	96.1798	279	125.882	139	125.431	676	31443	46.5133	384	42.26	192	42.26	NA	NA	NA	NA	NA	NA	NA	0	NA	NA	Chromosome
NODE_41714_length_676_cov_11.470209_1	165	464	-1	ID=41714_1	partial=00	start_type=TTG	rbs_motif=AGGAG	rbs_spacer=5-10bp	gc_cont=0.340	NODE_41714_length_676_cov_11.470209	300	6350	21.1667	82	28.1182	41	28.1182	676	48989	72.4689	443	48.753	221	48.643	NA	NA	NA	NA	NA	NA	NA	0	NA	NA	Chromosome
NODE_41715_length_676_cov_10.371981_1	3	674	-1	ID=41715_1	partial=11	start_type=Edge	rbs_motif=None	rbs_spacer=None	gc_cont=0.518	NODE_41715_length_676_cov_10.371981	672	11043	16.433	83	12.7059	41	12.5528	676	11085	16.3979	83	9.1343	41	9.0243	NA	NA	NA	NA	NA	NA	NA	0	NA	NA	Chromosome
NODE_41717_length_676_cov_7.446055_1	146	349	1	ID=41717_1	partial=00	start_type=ATG	rbs_motif=GGAGG	rbs_spacer=5-10bp	gc_cont=0.721	NODE_41717_length_676_cov_7.446055	204	9118	44.6961	87	43.8717	43	43.3675	676	30003	44.3831	245	26.9627	122	26.8527	Bacteria	Actinomycetota	Actinomycetes	Micrococcales	Microbacteriaceae	Frondihabitans	Frondihabitans sp. PAMC 28766	1795630	NA	NA	Chromosome
NODE_41717_length_676_cov_7.446055_2	459	674	1	ID=41717_2	partial=01	start_type=GTG	rbs_motif=GGA/GAG/AGG	rbs_spacer=5-10bp	gc_cont=0.694	NODE_41717_length_676_cov_7.446055	216	12743	58.9954	121	57.6272	60	57.1509	676	30003	44.3831	245	26.9627	122	26.8527	Bacteria	Actinomycetota	Actinomycetes	Micrococcales	Microbacteriaceae	Frondihabitans	Frondihabitans sp. PAMC 28766	1795630	NA	NA	Chromosome
NODE_41718_length_676_cov_7.254428_1	2	115	-1	ID=41718_1	partial=10	start_type=ATG	rbs_motif=None	rbs_spacer=None	gc_cont=0.377	NODE_41718_length_676_cov_7.254428	114	9292	81.5088	111	100.165	55	99.2621	676	71763	106.158	565	62.1794	282	62.0693	NA	NA	NA	NA	NA	NA	NA	0	NA	NA	Chromosome
NODE_41718_length_676_cov_7.254428_2	429	674	1	ID=41718_2	partial=01	start_type=ATG	rbs_motif=GGA/GAG/AGG	rbs_spacer=11-12bp	gc_cont=0.398	NODE_41718_length_676_cov_7.254428	246	22037	89.5813	204	85.3082	102	85.3082	676	71763	106.158	565	62.1794	282	62.0693	NA	NA	NA	NA	NA	NA	NA	0	NA	NA	Chromosome
NODE_41719_length_676_cov_6.784219_1	2	73	1	ID=41719_1	partial=10	start_type=Edge	rbs_motif=None	rbs_spacer=None	gc_cont=0.722	NODE_41719_length_676_cov_6.784219	72	72	1	1	1.4288	0	0	676	17682	26.1568	145	15.9575	72	15.8475	Bacteria	Actinomycetota	Actinomycetes	Micromonosporales	Micromonosporaceae	Micromonospora	Micromonospora carbonacea	47853	NA	NA	IS elements
NODE_41719_length_676_cov_6.784219_2	191	676	-1	ID=41719_2	partial=01	start_type=Edge	rbs_motif=None	rbs_spacer=None	gc_cont=0.720	NODE_41719_length_676_cov_6.784219	486	11911	24.5082	95	20.1087	47	19.897	676	17682	26.1568	145	15.9575	72	15.8475	Bacteria	Actinomycetota	Actinomycetes	Micromonosporales	Micromonosporaceae	Micromonospora	Micromonospora carbonacea	47853	NA	NA	IS elements
NODE_41720_length_676_cov_6.727858_1	568	675	1	ID=41720_1	partial=01	start_type=ATG	rbs_motif=TAA	rbs_spacer=6bp	gc_cont=0.352	NODE_41720_length_676_cov_6.727858	108	2012	18.6296	24	22.8604	12	22.8604	676	8828	13.0592	72	7.9237	36	7.9237	NA	NA	NA	NA	NA	NA	NA	0	NA	NA	Chromosome
NODE_41721_length_676_cov_5.421900_1	1	87	1	ID=41721_1	partial=10	start_type=Edge	rbs_motif=None	rbs_spacer=None	gc_cont=0.586	NODE_41721_length_676_cov_5.421900	87	399	4.5862	7	8.277	3	7.0946	676	14549	21.5222	137	15.0771	68	14.9671	Bacteria	Pseudomonadota	NA	NA	NA	NA	NA	1224	NA	NA	IS elements
NODE_41721_length_676_cov_5.421900_2	161	676	1	ID=41721_2	partial=01	start_type=ATG	rbs_motif=None	rbs_spacer=None	gc_cont=0.657	NODE_41721_length_676_cov_5.421900	516	12463	24.1531	124	24.7211	62	24.7211	676	14549	21.5222	137	15.0771	68	14.9671	Bacteria	Pseudomonadota	NA	NA	NA	NA	NA	1224	NA	NA	IS elements
NODE_41722_length_676_cov_5.349436_1	2	79	-1	ID=41722_1	partial=10	start_type=ATG	rbs_motif=None	rbs_spacer=None	gc_cont=0.269	NODE_41722_length_676_cov_5.349436	78	1798	23.0513	27	35.6094	13	34.2905	676	11416	16.8876	86	9.4645	43	9.4645	NA	NA	NA	NA	NA	NA	NA	0	NA	NA	Chromosome
NODE_41723_length_676_cov_5.201288_1	2	166	1	ID=41723_1	partial=10	start_type=Edge	rbs_motif=None	rbs_spacer=None	gc_cont=0.267	NODE_41723_length_676_cov_5.201288	165	43465	263.424	709	442.036	354	441.413	676	12169	18.0015	101	11.1152	50	11.0052	NA	NA	NA	NA	NA	NA	NA	0	NA	NA	Chromosome
NODE_41723_length_676_cov_5.201288_2	380	676	-1	ID=41723_2	partial=01	start_type=Edge	rbs_motif=None	rbs_spacer=None	gc_cont=0.572	NODE_41723_length_676_cov_5.201288	297	534	1.798	4	1.3855	2	1.3855	676	12169	18.0015	101	11.1152	50	11.0052	NA	NA	NA	NA	NA	NA	NA	0	NA	NA	Chromosome
NODE_41724_length_676_cov_4.671498_1	1	267	-1	ID=41724_1	partial=10	start_type=GTG	rbs_motif=GGA/GAG/AGG	rbs_spacer=5-10bp	gc_cont=0.745	NODE_41724_length_676_cov_4.671498	267	4687	17.5543	41	15.7968	20	15.4115	676	13670	20.2219	103	11.3354	51	11.2253	Bacteria	Actinomycetota	Actinomycetes	Geodermatophilales	Geodermatophilaceae	Geodermatophilus	Geodermatophilus obscurus	526225	NA	NA	Chromosome
NODE_41724_length_676_cov_4.671498_2	409	675	1	ID=41724_2	partial=01	start_type=ATG	rbs_motif=GGAG/GAGG	rbs_spacer=5-10bp	gc_cont=0.738	NODE_41724_length_676_cov_4.671498	267	5722	21.4307	51	19.6496	25	19.2644	676	13670	20.2219	103	11.3354	51	11.2253	Bacteria	Actinomycetota	Actinomycetes	Geodermatophilales	Geodermatophilaceae	Geodermatophilus	Geodermatophilus obscurus	526225	NA	NA	Chromosome
NODE_41725_length_676_cov_4.629630_1	1	675	-1	ID=41725_1	partial=11	start_type=Edge	rbs_motif=None	rbs_spacer=None	gc_cont=0.775	NODE_41725_length_676_cov_4.629630	675	17108	25.3452	139	21.1839	69	21.0315	676	16820	24.8817	137	15.0771	68	14.9671	Bacteria	Actinomycetota	Actinomycetes	Geodermatophilales	Geodermatophilaceae	Geodermatophilus	Geodermatophilus obscurus	526225	NA	NA	Chromosome
NODE_41726_length_676_cov_4.545894_1	3	98	-1	ID=41726_1	partial=10	start_type=ATG	rbs_motif=AGGAG	rbs_spacer=5-10bp	gc_cont=0.698	NODE_41726_length_676_cov_4.545894	96	431	4.4896	6	6.4295	3	6.4295	676	7823	11.5725	59	6.4931	29	6.383	Bacteria	Actinomycetota	Actinomycetes	Micrococcales	Micrococcaceae	Arthrobacter	Arthrobacter agilis	37921	NA	NA	Chromosome
NODE_41726_length_676_cov_4.545894_2	95	676	-1	ID=41726_2	partial=01	start_type=Edge	rbs_motif=None	rbs_spacer=None	gc_cont=0.694	NODE_41726_length_676_cov_4.545894	582	7078	12.1615	53	9.368	26	9.1913	676	7823	11.5725	59	6.4931	29	6.383	Bacteria	Actinomycetota	Actinomycetes	Micrococcales	Micrococcaceae	Arthrobacter	Arthrobacter agilis	37921	NA	NA	Chromosome
NODE_41727_length_676_cov_4.357488_1	3	674	1	ID=41727_1	partial=11	start_type=Edge	rbs_motif=None	rbs_spacer=None	gc_cont=0.725	NODE_41727_length_676_cov_4.357488	672	6620	9.8512	46	7.0418	23	7.0418	676	6626	9.8018	46	5.0624	23	5.0624	Bacteria	Actinomycetota	Actinomycetes	Micrococcales	Micrococcaceae	Kocuria	Kocuria rosea	1275	efflux_Bcr_CflA	RF0140	Chromosome
NODE_41729_length_676_cov_4.326892_1	3	164	1	ID=41729_1	partial=10	start_type=Edge	rbs_motif=None	rbs_spacer=None	gc_cont=0.420	NODE_41729_length_676_cov_4.326892	162	3279	20.2407	41	26.0354	20	25.4004	676	5824	8.6154	46	5.0624	23	5.0624	NA	NA	NA	NA	NA	NA	NA	0	NA	NA	Chromosome
NODE_41730_length_676_cov_4.268921_1	2	211	1	ID=41730_1	partial=10	start_type=Edge	rbs_motif=None	rbs_spacer=None	gc_cont=0.748	NODE_41730_length_676_cov_4.268921	210	6796	32.3619	62	30.3716	31	30.3716	676	23282	34.4408	192	21.13	96	21.13	Bacteria	Actinomycetota	Actinomycetes	Geodermatophilales	Geodermatophilaceae	Geodermatophilus	Geodermatophilus obscurus	526225	NA	NA	Chromosome
NODE_41730_length_676_cov_4.268921_2	208	675	1	ID=41730_2	partial=01	start_type=GTG	rbs_motif=3Base/5BMM	rbs_spacer=13-15bp	gc_cont=0.741	NODE_41730_length_676_cov_4.268921	468	15616	33.3675	127	27.916	63	27.6962	676	23282	34.4408	192	21.13	96	21.13	Bacteria	Actinomycetota	Actinomycetes	Geodermatophilales	Geodermatophilaceae	Geodermatophilus	Geodermatophilus obscurus	526225	NA	NA	Chromosome
NODE_41731_length_676_cov_4.264090_1	1	675	1	ID=41731_1	partial=11	start_type=Edge	rbs_motif=None	rbs_spacer=None	gc_cont=0.643	NODE_41731_length_676_cov_4.264090	675	25757	38.1585	214	32.6141	107	32.6141	676	23714	35.0799	191	21.0199	95	20.9099	Bacteria	Pseudomonadota	Alphaproteobacteria	Hyphomicrobiales	Rhizobiaceae	Rhizobium	Rhizobium leguminosarum	384	NA	NA	Plasmid
NODE_41732_length_676_cov_4.252818_1	2	676	1	ID=41732_1	partial=11	start_type=Edge	rbs_motif=None	rbs_spacer=None	gc_cont=0.705	NODE_41732_length_676_cov_4.252818	675	7046	10.4385	57	8.6869	28	8.5345	676	7050	10.429	57	6.273	28	6.1629	Bacteria	Actinomycetota	Actinomycetes	Micrococcales	Micrococcaceae	Kocuria	Kocuria turfanensis	388357	NA	NA	Chromosome
NODE_41733_length_676_cov_4.188406_1	1	675	1	ID=41733_1	partial=11	start_type=Edge	rbs_motif=None	rbs_spacer=None	gc_cont=0.680	NODE_41733_length_676_cov_4.188406	675	12751	18.8904	100	15.2402	50	15.2402	676	12223	18.0814	95	10.4549	47	10.3449	Bacteria	Actinomycetota	Actinomycetes	Micrococcales	Micrococcaceae	Arthrobacter	Arthrobacter sp. U41	1849032	NA	NA	Plasmid
NODE_41734_length_676_cov_4.181965_1	2	463	-1	ID=41734_1	partial=10	start_type=ATG	rbs_motif=None	rbs_spacer=None	gc_cont=0.695	NODE_41734_length_676_cov_4.181965	462	3982	8.619	33	7.348	16	7.1253	676	6794	10.0503	47	5.1724	23	5.0624	Bacteria	Actinomycetota	Actinomycetes	Micrococcales	Micrococcaceae	Arthrobacter	Arthrobacter agilis	37921	MarR_2	RF0093	Chromosome
NODE_41734_length_676_cov_4.181965_2	546	674	-1	ID=41734_2	partial=01	start_type=Edge	rbs_motif=None	rbs_spacer=None	gc_cont=0.752	NODE_41734_length_676_cov_4.181965	129	1390	10.7752	15	11.9618	7	11.1644	676	6794	10.0503	47	5.1724	23	5.0624	Bacteria	Actinomycetota	Actinomycetes	Micrococcales	Micrococcaceae	Arthrobacter	Arthrobacter agilis	37921	NA	NA	Chromosome
NODE_41735_length_676_cov_4.027375_1	1	162	1	ID=41735_1	partial=10	start_type=Edge	rbs_motif=None	rbs_spacer=None	gc_cont=0.679	NODE_41735_length_676_cov_4.027375	162	2365	14.5988	25	15.8753	12	15.2402	676	15979	23.6376	123	13.5364	61	13.4263	Bacteria	Actinomycetota	Rubrobacteria	Rubrobacterales	Rubrobacteraceae	Rubrobacter	Rubrobacter tropicus	2653851	NA	NA	Chromosome
NODE_41735_length_676_cov_4.027375_2	162	674	1	ID=41735_2	partial=01	start_type=GTG	rbs_motif=GGAGG	rbs_spacer=5-10bp	gc_cont=0.669	NODE_41735_length_676_cov_4.027375	513	12308	23.9922	95	19.0503	47	18.8498	676	15979	23.6376	123	13.5364	61	13.4263	Bacteria	Actinomycetota	Rubrobacteria	Rubrobacterales	Rubrobacteraceae	Rubrobacter	Rubrobacter tropicus	2653851	NA	NA	Chromosome
NODE_41736_length_676_cov_4.020934_1	2	676	-1	ID=41736_1	partial=11	start_type=Edge	rbs_motif=None	rbs_spacer=None	gc_cont=0.667	NODE_41736_length_676_cov_4.020934	675	5119	7.5837	35	5.3341	17	5.1817	676	5169	7.6464	36	3.9619	18	3.9619	NA	NA	NA	NA	NA	NA	NA	0	NA	NA	IS elements
NODE_41737_length_676_cov_3.980676_1	304	501	-1	ID=41737_1	partial=00	start_type=GTG	rbs_motif=4Base/6BMM	rbs_spacer=13-15bp	gc_cont=0.369	NODE_41737_length_676_cov_3.980676	198	1183	5.9747	14	7.2738	7	7.2738	676	4861	7.1908	33	3.6317	16	3.5217	NA	NA	NA	NA	NA	NA	NA	0	NA	NA	Chromosome
NODE_41737_length_676_cov_3.980676_2	606	674	-1	ID=41737_2	partial=01	start_type=Edge	rbs_motif=None	rbs_spacer=None	gc_cont=0.377	NODE_41737_length_676_cov_3.980676	69	69	1	1	1.4909	0	0	676	4861	7.1908	33	3.6317	16	3.5217	NA	NA	NA	NA	NA	NA	NA	0	NA	NA	Chromosome
NODE_41738_length_676_cov_3.819646_1	3	674	1	ID=41738_1	partial=11	start_type=Edge	rbs_motif=None	rbs_spacer=None	gc_cont=0.673	NODE_41738_length_676_cov_3.819646	672	13616	20.2619	119	18.2169	59	18.0638	676	14212	21.0237	125	13.7565	62	13.6464	Bacteria	Pseudomonadota	Alphaproteobacteria	Rhodobacterales	Paracoccaceae	Paracoccus	Paracoccus sediminicola	3017783	NA	NA	Chromosome
NODE_41739_length_676_cov_3.806763_1	3	674	1	ID=41739_1	partial=10	start_type=Edge	rbs_motif=None	rbs_spacer=None	gc_cont=0.659	NODE_41739_length_676_cov_3.806763	672	18367	27.3318	150	22.9624	75	22.9624	676	18437	27.2737	149	16.3977	74	16.2877	Bacteria	Actinomycetota	Rubrobacteria	Rubrobacterales	Rubrobacteraceae	Rubrobacter	Rubrobacter marinus	2653852	NA	NA	Chromosome
NODE_41740_length_676_cov_3.723027_1	3	608	1	ID=41740_1	partial=10	start_type=Edge	rbs_motif=None	rbs_spacer=None	gc_cont=0.670	NODE_41740_length_676_cov_3.723027	606	14245	23.5066	118	20.0311	59	20.0311	676	13707	20.2766	109	11.9957	54	11.8856	Bacteria	Actinomycetota	Actinomycetes	Micrococcales	Micrococcaceae	Arthrobacter	Arthrobacter agilis	37921	NA	NA	Chromosome
NODE_41742_length_676_cov_3.594203_1	3	485	1	ID=41742_1	partial=10	start_type=Edge	rbs_motif=None	rbs_spacer=None	gc_cont=0.737	NODE_41742_length_676_cov_3.594203	483	5257	10.8841	42	8.9454	21	8.9454	676	5349	7.9127	42	4.6222	21	4.6222	Bacteria	Actinomycetota	Actinomycetes	Micrococcales	Micrococcaceae	Kocuria	Kocuria rosea	1275	NA	NA	Chromosome
NODE_41742_length_676_cov_3.594203_2	493	675	-1	ID=41742_2	partial=01	start_type=Edge	rbs_motif=None	rbs_spacer=None	gc_cont=0.776	NODE_41742_length_676_cov_3.594203	183	234	1.2787	2	1.1243	1	1.1243	676	5349	7.9127	42	4.6222	21	4.6222	Bacteria	Actinomycetota	Actinomycetes	Micrococcales	Micrococcaceae	Kocuria	Kocuria rosea	1275	NA	NA	Chromosome
NODE_41743_length_676_cov_3.425121_1	211	492	1	ID=41743_1	partial=00	start_type=ATG	rbs_motif=TAAA	rbs_spacer=12bp	gc_cont=0.387	NODE_41743_length_676_cov_3.425121	282	46162	163.695	416	151.754	208	151.754	676	97096	143.633	735	80.8882	367	80.7782	NA	NA	NA	NA	NA	NA	NA	0	NA	NA	Chromosome
NODE_41746_length_676_cov_3.091787_1	150	368	1	ID=41746_1	partial=00	start_type=ATG	rbs_motif=GGA/GAG/AGG	rbs_spacer=5-10bp	gc_cont=0.292	NODE_41746_length_676_cov_3.091787	219	3228	14.7397	28	13.1525	14	13.1525	676	41634	61.5888	318	34.9965	159	34.9965	NA	NA	NA	NA	NA	NA	NA	0	NA	NA	Chromosome
NODE_41746_length_676_cov_3.091787_2	408	674	1	ID=41746_2	partial=01	start_type=TTG	rbs_motif=GGA/GAG/AGG	rbs_spacer=5-10bp	gc_cont=0.337	NODE_41746_length_676_cov_3.091787	267	16033	60.0487	140	53.9402	70	53.9402	676	41634	61.5888	318	34.9965	159	34.9965	NA	NA	NA	NA	NA	NA	NA	0	NA	NA	Chromosome
NODE_41747_length_676_cov_3.056361_1	1	675	1	ID=41747_1	partial=11	start_type=Edge	rbs_motif=None	rbs_spacer=None	gc_cont=0.787	NODE_41747_length_676_cov_3.056361	675	8073	11.96	59	8.9917	29	8.8393	676	8074	11.9438	59	6.4931	29	6.383	Bacteria	Actinomycetota	Actinomycetes	Geodermatophilales	Geodermatophilaceae	Geodermatophilus	Geodermatophilus obscurus	526225	NA	NA	Chromosome
NODE_41748_length_676_cov_3.053140_1	97	675	-1	ID=41748_1	partial=01	start_type=Edge	rbs_motif=None	rbs_spacer=None	gc_cont=0.734	NODE_41748_length_676_cov_3.053140	579	5073	8.7617	39	6.9292	19	6.7515	676	5947	8.7973	51	5.6127	25	5.5026	Bacteria	Actinomycetota	Actinomycetes	Geodermatophilales	Geodermatophilaceae	Modestobacter	Modestobacter marinus	477641	NA	NA	Chromosome
NODE_41749_length_676_cov_3.045089_1	3	392	-1	ID=41749_1	partial=10	start_type=ATG	rbs_motif=GGAGG	rbs_spacer=3-4bp	gc_cont=0.767	NODE_41749_length_676_cov_3.045089	390	14999	38.459	119	31.389	59	31.1253	676	27402	40.5355	216	23.7712	108	23.7712	Bacteria	Actinomycetota	Actinomycetes	Pseudonocardiales	Pseudonocardiaceae	Pseudonocardia	Pseudonocardia sp. DSM 110487	2865833	MarR_2	RF0093	Chromosome
NODE_41749_length_676_cov_3.045089_2	577	675	1	ID=41749_2	partial=01	start_type=ATG	rbs_motif=AGGAG	rbs_spacer=5-10bp	gc_cont=0.727	NODE_41749_length_676_cov_3.045089	99	397	4.0101	5	5.1955	2	4.1564	676	27402	40.5355	216	23.7712	108	23.7712	Bacteria	Actinomycetota	Actinomycetes	Pseudonocardiales	Pseudonocardiaceae	Pseudonocardia	Pseudonocardia sp. DSM 110487	2865833	NA	NA	Chromosome
NODE_41750_length_676_cov_2.929147_1	1	285	1	ID=41750_1	partial=10	start_type=Edge	rbs_motif=None	rbs_spacer=None	gc_cont=0.677	NODE_41750_length_676_cov_2.929147	285	1281	4.4947	10	3.6095	5	3.6095	676	5210	7.7071	39	4.292	19	4.182	Bacteria	Actinomycetota	Actinomycetes	Micrococcales	Brevibacteriaceae	Brevibacterium	NA	1696	NA	NA	Chromosome
NODE_41750_length_676_cov_2.929147_2	441	674	-1	ID=41750_2	partial=01	start_type=Edge	rbs_motif=None	rbs_spacer=None	gc_cont=0.675	NODE_41750_length_676_cov_2.929147	234	2347	10.0299	19	8.3528	9	7.9132	676	5210	7.7071	39	4.292	19	4.182	Bacteria	Actinomycetota	Actinomycetes	Micrococcales	Brevibacteriaceae	Brevibacterium	NA	1696	NA	NA	Chromosome
NODE_41753_length_676_cov_2.838969_1	2	676	1	ID=41753_1	partial=11	start_type=Edge	rbs_motif=None	rbs_spacer=None	gc_cont=0.495	NODE_41753_length_676_cov_2.838969	675	3652	5.4104	25	3.8101	12	3.6577	676	3211	4.75	22	2.4211	11	2.4211	NA	NA	NA	NA	NA	NA	NA	0	NA	NA	Chromosome
NODE_41754_length_676_cov_2.779388_1	1	675	-1	ID=41754_1	partial=11	start_type=Edge	rbs_motif=None	rbs_spacer=None	gc_cont=0.751	NODE_41754_length_676_cov_2.779388	675	3967	5.877	27	4.1149	13	3.9625	676	3962	5.8609	27	2.9714	13	2.8614	Bacteria	Actinomycetota	Actinomycetes	Pseudonocardiales	Pseudonocardiaceae	Amycolatopsis	NA	2618356	NA	NA	Chromosome
NODE_41755_length_676_cov_2.766506_1	506	676	-1	ID=41755_1	partial=01	start_type=Edge	rbs_motif=None	rbs_spacer=None	gc_cont=0.550	NODE_41755_length_676_cov_2.766506	171	645	3.7719	6	3.6095	3	3.6095	676	3229	4.7766	24	2.6412	12	2.6412	NA	NA	NA	NA	NA	NA	NA	0	NA	NA	Chromosome
NODE_41756_length_676_cov_2.753623_1	131	676	-1	ID=41756_1	partial=01	start_type=Edge	rbs_motif=None	rbs_spacer=None	gc_cont=0.658	NODE_41756_length_676_cov_2.753623	546	6149	11.2619	51	9.6089	25	9.4205	676	7564	11.1893	59	6.4931	29	6.383	NA	NA	NA	NA	NA	NA	NA	0	NA	NA	Chromosome
NODE_41757_length_676_cov_2.682770_1	3	674	-1	ID=41757_1	partial=11	start_type=Edge	rbs_motif=None	rbs_spacer=None	gc_cont=0.662	NODE_41757_length_676_cov_2.682770	672	3364	5.006	23	3.5209	11	3.3678	676	3370	4.9852	23	2.5312	11	2.4211	NA	NA	NA	NA	NA	NA	NA	0	NA	NA	Chromosome
NODE_41758_length_676_cov_2.658615_1	2	271	1	ID=41758_1	partial=10	start_type=Edge	rbs_motif=None	rbs_spacer=None	gc_cont=0.385	NODE_41758_length_676_cov_2.658615	270	3522	13.0444	69	26.2894	34	25.9084	676	5065	7.4926	71	7.8137	35	7.7036	NA	NA	NA	NA	NA	NA	NA	0	NA	NA	Chromosome
NODE_41758_length_676_cov_2.658615_2	429	674	1	ID=41758_2	partial=01	start_type=ATG	rbs_motif=GGAGG	rbs_spacer=5-10bp	gc_cont=0.325	NODE_41758_length_676_cov_2.658615	246	669	2.7195	5	2.0909	2	1.6727	676	5065	7.4926	71	7.8137	35	7.7036	NA	NA	NA	NA	NA	NA	NA	0	NA	NA	Chromosome
NODE_41759_length_676_cov_2.648953_1	1	120	1	ID=41759_1	partial=10	start_type=Edge	rbs_motif=None	rbs_spacer=None	gc_cont=0.833	NODE_41759_length_676_cov_2.648953	120	181	1.5083	2	1.7145	1	1.7145	676	12324	18.2308	117	12.8761	58	12.766	Bacteria	Actinomycetota	Actinomycetes	Kitasatosporales	Streptomycetaceae	Streptomyces	Streptomyces antimycoticus	68175	NA	NA	Chromosome
NODE_41759_length_676_cov_2.648953_2	150	674	1	ID=41759_2	partial=01	start_type=ATG	rbs_motif=AGGAG	rbs_spacer=5-10bp	gc_cont=0.731	NODE_41759_length_676_cov_2.648953	525	12489	23.7886	120	23.5135	60	23.5135	676	12324	18.2308	117	12.8761	58	12.766	Bacteria	Actinomycetota	Actinomycetes	Kitasatosporales	Streptomycetaceae	Streptomyces	Streptomyces antimycoticus	68175	NA	NA	Chromosome
NODE_41760_length_676_cov_2.624799_1	3	674	-1	ID=41760_1	partial=11	start_type=Edge	rbs_motif=None	rbs_spacer=None	gc_cont=0.429	NODE_41760_length_676_cov_2.624799	672	6476	9.6369	50	7.6541	25	7.6541	676	6035	8.9275	47	5.1724	23	5.0624	NA	NA	NA	NA	NA	NA	NA	0	NA	NA	Chromosome
NODE_41761_length_676_cov_2.615137_1	561	674	-1	ID=41761_1	partial=01	start_type=Edge	rbs_motif=None	rbs_spacer=None	gc_cont=0.333	NODE_41761_length_676_cov_2.615137	114	284	2.4912	3	2.7071	1	1.8048	676	2669	3.9482	19	2.091	9	1.9809	NA	NA	NA	NA	NA	NA	NA	0	NA	NA	Chromosome
NODE_41762_length_676_cov_2.558776_1	3	674	-1	ID=41762_1	partial=11	start_type=Edge	rbs_motif=None	rbs_spacer=None	gc_cont=0.693	NODE_41762_length_676_cov_2.558776	672	9168	13.6429	68	10.4096	34	10.4096	676	9282	13.7308	69	7.5936	34	7.4835	Bacteria	Actinomycetota	Actinomycetes	Micrococcales	Microbacteriaceae	Cryobacterium	Cryobacterium sp. PAMC25264	2861288	msbA	RF0107	Chromosome
NODE_41763_length_676_cov_2.555556_1	1	135	1	ID=41763_1	partial=10	start_type=Edge	rbs_motif=None	rbs_spacer=None	gc_cont=0.348	NODE_41763_length_676_cov_2.555556	135	678	5.0222	7	5.3341	3	4.5721	676	5754	8.5118	42	4.6222	21	4.6222	NA	NA	NA	NA	NA	NA	NA	0	NA	NA	Chromosome
NODE_41764_length_676_cov_2.547504_1	150	674	1	ID=41764_1	partial=01	start_type=ATG	rbs_motif=AGGAGG	rbs_spacer=5-10bp	gc_cont=0.655	NODE_41764_length_676_cov_2.547504	525	12114	23.0743	95	18.6149	47	18.4189	676	13775	20.3772	104	11.4454	52	11.4454	Bacteria	Pseudomonadota	Alphaproteobacteria	Hyphomicrobiales	Xanthobacteraceae	Xanthobacter	NA	279	NA	NA	IS elements
NODE_41765_length_676_cov_2.545894_1	3	674	-1	ID=41765_1	partial=01	start_type=Edge	rbs_motif=None	rbs_spacer=None	gc_cont=0.661	NODE_41765_length_676_cov_2.545894	672	18907	28.1354	152	23.2686	76	23.2686	676	19383	28.6731	154	16.948	77	16.948	Bacteria	Pseudomonadota	Alphaproteobacteria	Hyphomicrobiales	Methylobacteriaceae	Microvirga	Microvirga sp. VF16	2807101	NA	NA	IS elements
NODE_41766_length_676_cov_2.533011_1	3	674	-1	ID=41766_1	partial=11	start_type=Edge	rbs_motif=None	rbs_spacer=None	gc_cont=0.747	NODE_41766_length_676_cov_2.533011	672	3652	5.4345	26	3.9802	13	3.9802	676	3424	5.0651	24	2.6412	12	2.6412	Bacteria	NA	NA	NA	NA	NA	NA	2	NA	NA	Chromosome
NODE_41767_length_676_cov_2.526570_1	594	674	-1	ID=41767_1	partial=01	start_type=Edge	rbs_motif=None	rbs_spacer=None	gc_cont=0.432	NODE_41767_length_676_cov_2.526570	81	192	2.3704	3	3.8101	1	2.54	676	5449	8.0607	40	4.4021	20	4.4021	NA	NA	NA	NA	NA	NA	NA	0	NA	NA	Chromosome
NODE_41768_length_676_cov_2.494364_1	29	676	-1	ID=41768_1	partial=01	start_type=Edge	rbs_motif=None	rbs_spacer=None	gc_cont=0.674	NODE_41768_length_676_cov_2.494364	648	15302	23.6142	118	18.7328	59	18.7328	676	15367	22.7322	118	12.9861	59	12.9861	Bacteria	Actinomycetota	Rubrobacteria	Rubrobacterales	Rubrobacteraceae	Rubrobacter	Rubrobacter tropicus	2653851	Acetyltransf_1	RF0011	Chromosome
NODE_41769_length_676_cov_2.492754_1	3	269	-1	ID=41769_1	partial=10	start_type=TTG	rbs_motif=AGGAG	rbs_spacer=5-10bp	gc_cont=0.708	NODE_41769_length_676_cov_2.492754	267	3383	12.6704	27	10.4027	13	10.0175	676	10584	15.6568	89	9.7946	44	9.6846	Bacteria	Actinomycetota	Thermoleophilia	Solirubrobacterales	Conexibacteraceae	Conexibacter	Conexibacter sp. SYSU D00693	2812560	NA	NA	Chromosome
NODE_41769_length_676_cov_2.492754_2	342	674	-1	ID=41769_2	partial=01	start_type=Edge	rbs_motif=None	rbs_spacer=None	gc_cont=0.670	NODE_41769_length_676_cov_2.492754	333	6199	18.6156	59	18.2265	29	17.9176	676	10584	15.6568	89	9.7946	44	9.6846	Bacteria	Actinomycetota	Thermoleophilia	Solirubrobacterales	Conexibacteraceae	Conexibacter	Conexibacter sp. SYSU D00693	2812560	NA	NA	Chromosome
NODE_41770_length_676_cov_2.479871_1	557	676	1	ID=41770_1	partial=01	start_type=ATG	rbs_motif=None	rbs_spacer=None	gc_cont=0.392	NODE_41770_length_676_cov_2.479871	120	396	3.3	5	4.2863	2	3.4291	676	3040	4.497	21	2.3111	10	2.201	NA	NA	NA	NA	NA	NA	NA	0	NA	NA	Chromosome
NODE_41771_length_676_cov_2.465378_1	413	676	-1	ID=41771_1	partial=01	start_type=Edge	rbs_motif=None	rbs_spacer=None	gc_cont=0.405	NODE_41771_length_676_cov_2.465378	264	7373	27.928	59	22.9903	29	22.6006	676	51180	75.7101	391	43.0303	195	42.9203	NA	NA	NA	NA	NA	NA	NA	0	NA	NA	Chromosome
NODE_41772_length_676_cov_2.463768_1	3	674	-1	ID=41772_1	partial=11	start_type=Edge	rbs_motif=None	rbs_spacer=None	gc_cont=0.693	NODE_41772_length_676_cov_2.463768	672	10742	15.9851	89	13.6244	44	13.4713	676	10723	15.8624	90	9.9047	45	9.9047	Bacteria	Actinomycetota	Actinomycetes	Pseudonocardiales	Pseudonocardiaceae	Pseudonocardia	Pseudonocardia sp. DSM 110487	2865833	NA	NA	Plasmid
NODE_41773_length_676_cov_2.449275_1	74	676	-1	ID=41773_1	partial=01	start_type=Edge	rbs_motif=None	rbs_spacer=None	gc_cont=0.705	NODE_41773_length_676_cov_2.449275	603	4237	7.0265	31	5.2886	15	5.118	676	4682	6.926	34	3.7418	17	3.7418	Bacteria	Actinomycetota	Actinomycetes	Micrococcales	Micrococcaceae	Arthrobacter	Arthrobacter agilis	37921	NA	NA	Chromosome
NODE_41775_length_676_cov_2.404187_1	546	674	-1	ID=41775_1	partial=01	start_type=Edge	rbs_motif=None	rbs_spacer=None	gc_cont=0.225	NODE_41775_length_676_cov_2.404187	129	2360	18.2946	45	35.8855	22	35.088	676	13233	19.5754	148	16.2877	74	16.2877	NA	NA	NA	NA	NA	NA	NA	0	NA	NA	Chromosome
NODE_41777_length_676_cov_2.370370_1	379	570	1	ID=41777_1	partial=00	start_type=ATG	rbs_motif=AAAA	rbs_spacer=3bp	gc_cont=0.245	NODE_41777_length_676_cov_2.370370	192	2136	11.125	25	13.3947	12	12.859	676	6372	9.426	53	5.8328	26	5.7227	NA	NA	NA	NA	NA	NA	NA	0	NA	NA	Chromosome
NODE_41777_length_676_cov_2.370370_2	589	675	1	ID=41777_2	partial=01	start_type=ATG	rbs_motif=AATAA	rbs_spacer=10bp	gc_cont=0.241	NODE_41777_length_676_cov_2.370370	87	144	1.6552	2	2.3649	1	2.3649	676	6372	9.426	53	5.8328	26	5.7227	NA	NA	NA	NA	NA	NA	NA	0	NA	NA	Chromosome
NODE_41778_length_676_cov_2.351047_1	4	612	-1	ID=41778_1	partial=00	start_type=ATG	rbs_motif=AGGAG	rbs_spacer=5-10bp	gc_cont=0.675	NODE_41778_length_676_cov_2.351047	609	7960	13.0706	62	10.473	31	10.473	676	8395	12.4186	64	7.0433	32	7.0433	Bacteria	Pseudomonadota	Alphaproteobacteria	Hyphomicrobiales	Devosiaceae	Devosia	Devosia rhizoryzae	2774137	NA	NA	Chromosome
NODE_41779_length_676_cov_2.342995_1	2	676	1	ID=41779_1	partial=11	start_type=Edge	rbs_motif=None	rbs_spacer=None	gc_cont=0.707	NODE_41779_length_676_cov_2.342995	675	21353	31.6341	168	25.6036	84	25.6036	676	21362	31.6006	168	18.4887	84	18.4887	Bacteria	Pseudomonadota	Alphaproteobacteria	Rhodospirillales	Acetobacteraceae	Roseomonas	Roseomonas gilardii	257708	NA	NA	Plasmid
NODE_41780_length_676_cov_2.338164_1	520	675	-1	ID=41780_1	partial=01	start_type=Edge	rbs_motif=None	rbs_spacer=None	gc_cont=0.365	NODE_41780_length_676_cov_2.338164	156	986	6.3205	9	5.9349	4	5.2755	676	3697	5.4689	26	2.8614	13	2.8614	NA	NA	NA	NA	NA	NA	NA	0	NA	NA	Chromosome
NODE_41781_length_676_cov_2.322061_1	1	657	-1	ID=41781_1	partial=10	start_type=TTG	rbs_motif=GGA/GAG/AGG	rbs_spacer=11-12bp	gc_cont=0.761	NODE_41781_length_676_cov_2.322061	657	6601	10.0472	54	8.4552	27	8.4552	676	6650	9.8373	54	5.9428	27	5.9428	Bacteria	Actinomycetota	Actinomycetes	Geodermatophilales	Geodermatophilaceae	Geodermatophilus	Geodermatophilus obscurus	526225	NA	NA	Chromosome
NODE_41784_length_676_cov_2.270531_1	2	658	1	ID=41784_1	partial=10	start_type=Edge	rbs_motif=None	rbs_spacer=None	gc_cont=0.760	NODE_41784_length_676_cov_2.270531	657	21148	32.1887	152	23.7998	76	23.7998	676	19244	28.4675	137	15.0771	68	14.9671	Bacteria	Actinomycetota	Actinomycetes	NA	NA	NA	NA	1760	Acetyltransf_1	RF0011	Chromosome
NODE_41785_length_676_cov_2.270531_1	3	674	-1	ID=41785_1	partial=11	start_type=Edge	rbs_motif=None	rbs_spacer=None	gc_cont=0.780	NODE_41785_length_676_cov_2.270531	672	3354	4.9911	24	3.674	12	3.674	676	3369	4.9837	24	2.6412	12	2.6412	Bacteria	Actinomycetota	Actinomycetes	Micrococcales	Micrococcaceae	Kocuria	Kocuria rosea	1275	NA	NA	Chromosome
NODE_41786_length_676_cov_2.262480_1	1	555	1	ID=41786_1	partial=10	start_type=Edge	rbs_motif=None	rbs_spacer=None	gc_cont=0.456	NODE_41786_length_676_cov_2.262480	555	2955	5.3243	22	4.0778	11	4.0778	676	3914	5.7899	28	3.0815	14	3.0815	NA	NA	NA	NA	NA	NA	NA	0	NA	NA	Chromosome
NODE_41787_length_676_cov_2.246377_1	1	129	-1	ID=41787_1	partial=10	start_type=ATG	rbs_motif=None	rbs_spacer=None	gc_cont=0.760	NODE_41787_length_676_cov_2.246377	129	238	1.845	2	1.5949	1	1.5949	676	5374	7.9497	43	4.7322	21	4.6222	Bacteria	Actinomycetota	Actinomycetes	Micrococcales	Micrococcaceae	Kocuria	Kocuria rosea	1275	NA	NA	Chromosome
NODE_41787_length_676_cov_2.246377_2	192	674	-1	ID=41787_2	partial=01	start_type=Edge	rbs_motif=None	rbs_spacer=None	gc_cont=0.725	NODE_41787_length_676_cov_2.246377	483	4806	9.9503	41	8.7324	20	8.5194	676	5374	7.9497	43	4.7322	21	4.6222	Bacteria	Actinomycetota	Actinomycetes	Micrococcales	Micrococcaceae	Kocuria	Kocuria rosea	1275	NA	NA	Chromosome
NODE_41788_length_676_cov_2.235105_1	603	674	1	ID=41788_1	partial=01	start_type=ATG	rbs_motif=None	rbs_spacer=None	gc_cont=0.292	NODE_41788_length_676_cov_2.235105	72	340	4.7222	7	10.0014	3	8.5726	676	2613	3.8654	24	2.6412	12	2.6412	NA	NA	NA	NA	NA	NA	NA	0	NA	NA	Chromosome
NODE_41789_length_676_cov_2.188406_1	1	417	-1	ID=41789_1	partial=10	start_type=ATG	rbs_motif=AGGAGG	rbs_spacer=5-10bp	gc_cont=0.422	NODE_41789_length_676_cov_2.188406	417	8628	20.6906	67	16.5285	33	16.2818	676	21211	31.3772	172	18.9289	86	18.9289	NA	NA	NA	NA	NA	NA	NA	0	NA	NA	Chromosome
NODE_41790_length_676_cov_2.180354_1	1	675	1	ID=41790_1	partial=11	start_type=Edge	rbs_motif=None	rbs_spacer=None	gc_cont=0.710	NODE_41790_length_676_cov_2.180354	675	17518	25.9526	137	20.8791	68	20.7267	676	17714	26.2041	139	15.2972	69	15.1872	Bacteria	Actinomycetota	Actinomycetes	Micrococcales	Cellulomonadaceae	Cellulomonas	Cellulomonas sp. Y8	2591145	NA	NA	Chromosome
NODE_41792_length_676_cov_2.148148_1	1	675	-1	ID=41792_1	partial=11	start_type=Edge	rbs_motif=None	rbs_spacer=None	gc_cont=0.464	NODE_41792_length_676_cov_2.148148	675	3543	5.2489	25	3.8101	12	3.6577	676	3489	5.1612	24	2.6412	12	2.6412	NA	NA	NA	NA	NA	NA	NA	0	NA	NA	Chromosome
NODE_41793_length_676_cov_2.141707_1	1	81	1	ID=41793_1	partial=10	start_type=Edge	rbs_motif=None	rbs_spacer=None	gc_cont=0.531	NODE_41793_length_676_cov_2.141707	81	81	1	1	1.27	0	0	676	6659	9.8506	48	5.2825	24	5.2825	Bacteria	Planctomycetota	Planctomycetia	Isosphaerales	Isosphaeraceae	Singulisphaera	Singulisphaera acidiphila	886293	NA	NA	Chromosome
NODE_41793_length_676_cov_2.141707_2	167	676	1	ID=41793_2	partial=01	start_type=ATG	rbs_motif=GGAGG	rbs_spacer=5-10bp	gc_cont=0.682	NODE_41793_length_676_cov_2.141707	510	6094	11.949	46	9.2786	23	9.2786	676	6659	9.8506	48	5.2825	24	5.2825	Bacteria	Planctomycetota	Planctomycetia	Isosphaerales	Isosphaeraceae	Singulisphaera	Singulisphaera acidiphila	886293	NA	NA	Chromosome
NODE_41794_length_676_cov_2.120773_1	513	674	1	ID=41794_1	partial=01	start_type=ATG	rbs_motif=TAA	rbs_spacer=10bp	gc_cont=0.278	NODE_41794_length_676_cov_2.120773	162	5312	32.7901	146	92.7115	73	92.7115	676	5058	7.4822	82	9.0243	41	9.0243	NA	NA	NA	NA	NA	NA	NA	0	NA	NA	Chromosome
NODE_41795_length_676_cov_2.120773_1	566	676	1	ID=41795_1	partial=01	start_type=ATG	rbs_motif=AGGAG	rbs_spacer=5-10bp	gc_cont=0.649	NODE_41795_length_676_cov_2.120773	111	1046	9.4234	13	12.048	6	11.1213	676	7896	11.6805	69	7.5936	34	7.4835	Bacteria	Pseudomonadota	Alphaproteobacteria	Rhodobacterales	Paracoccaceae	Paracoccus	Paracoccus yeei	147645	NA	NA	Plasmid
NODE_41796_length_676_cov_2.119163_1	2	616	-1	ID=41796_1	partial=10	start_type=ATG	rbs_motif=None	rbs_spacer=None	gc_cont=0.660	NODE_41796_length_676_cov_2.119163	615	2452	3.987	20	3.3454	10	3.3454	676	2600	3.8462	20	2.201	10	2.201	Bacteria	Actinomycetota	Actinomycetes	Kitasatosporales	Streptomycetaceae	Streptomyces	NA	1883	NA	NA	Chromosome
NODE_41797_length_676_cov_2.114332_1	489	674	1	ID=41797_1	partial=01	start_type=ATG	rbs_motif=None	rbs_spacer=None	gc_cont=0.355	NODE_41797_length_676_cov_2.114332	186	3222	17.3226	65	35.9498	32	35.3967	676	5963	8.821	84	9.2444	42	9.2444	NA	NA	NA	NA	NA	NA	NA	0	NA	NA	Chromosome
NODE_41798_length_676_cov_2.078905_1	599	676	1	ID=41798_1	partial=01	start_type=GTG	rbs_motif=GGA/GAG/AGG	rbs_spacer=5-10bp	gc_cont=0.372	NODE_41798_length_676_cov_2.078905	78	156	2	2	2.6377	1	2.6377	676	2183	3.2293	15	1.6508	7	1.5407	NA	NA	NA	NA	NA	NA	NA	0	NA	NA	Chromosome
NODE_41800_length_676_cov_2.048309_1	2	676	1	ID=41800_1	partial=11	start_type=Edge	rbs_motif=None	rbs_spacer=None	gc_cont=0.714	NODE_41800_length_676_cov_2.048309	675	3430	5.0815	25	3.8101	12	3.6577	676	3431	5.0754	25	2.7513	12	2.6412	Bacteria	Pseudomonadota	NA	NA	NA	NA	NA	1224	NA	NA	Chromosome
NODE_41801_length_676_cov_2.041868_1	135	674	1	ID=41801_1	partial=01	start_type=ATG	rbs_motif=GGA/GAG/AGG	rbs_spacer=5-10bp	gc_cont=0.709	NODE_41801_length_676_cov_2.041868	540	7836	14.5111	65	12.3827	32	12.1922	676	7986	11.8136	65	7.1534	32	7.0433	Bacteria	Actinomycetota	Actinomycetes	Micrococcales	Micrococcaceae	Sinomonas	Sinomonas sp. R1AF57	2020377	NA	NA	Chromosome
NODE_41802_length_676_cov_2.035427_1	261	674	1	ID=41802_1	partial=01	start_type=ATG	rbs_motif=GGA/GAG/AGG	rbs_spacer=5-10bp	gc_cont=0.614	NODE_41802_length_676_cov_2.035427	414	1265	3.0556	9	2.2363	4	1.9879	676	2325	3.4393	16	1.7608	8	1.7608	NA	NA	NA	NA	NA	NA	NA	0	NA	NA	Chromosome
NODE_41803_length_676_cov_2.022544_1	81	329	1	ID=41803_1	partial=00	start_type=ATG	rbs_motif=GGA/GAG/AGG	rbs_spacer=5-10bp	gc_cont=0.365	NODE_41803_length_676_cov_2.022544	249	1539	6.1807	15	6.1971	7	5.7839	676	3169	4.6879	25	2.7513	12	2.6412	NA	NA	NA	NA	NA	NA	NA	0	NA	NA	Chromosome
NODE_41804_length_676_cov_2.006441_1	281	661	1	ID=41804_1	partial=00	start_type=ATG	rbs_motif=AGGAG	rbs_spacer=5-10bp	gc_cont=0.719	NODE_41804_length_676_cov_2.006441	381	5652	14.8346	48	12.9602	24	12.9602	676	7494	11.0858	62	6.8232	31	6.8232	Bacteria	Actinomycetota	Rubrobacteria	Rubrobacterales	Rubrobacteraceae	Rubrobacter	Rubrobacter marinus	2653852	NA	NA	IS elements
NODE_41805_length_676_cov_1.993559_1	514	675	1	ID=41805_1	partial=01	start_type=TTG	rbs_motif=GGAG/GAGG	rbs_spacer=5-10bp	gc_cont=0.562	NODE_41805_length_676_cov_1.993559	162	711	4.3889	8	5.0801	4	5.0801	676	2778	4.1095	22	2.4211	11	2.4211	NA	NA	NA	NA	NA	NA	NA	0	NA	NA	Chromosome
NODE_41806_length_676_cov_1.975845_1	2	676	-1	ID=41806_1	partial=11	start_type=Edge	rbs_motif=None	rbs_spacer=None	gc_cont=0.557	NODE_41806_length_676_cov_1.975845	675	2266	3.357	16	2.4384	8	2.4384	676	2268	3.355	16	1.7608	8	1.7608	Bacteria	Pseudomonadota	Gammaproteobacteria	Vibrionales	Vibrionaceae	Vibrio	NA	1123496	NA	NA	Chromosome
NODE_41807_length_676_cov_1.954911_1	2	157	-1	ID=41807_1	partial=10	start_type=ATG	rbs_motif=None	rbs_spacer=None	gc_cont=0.506	NODE_41807_length_676_cov_1.954911	156	451	2.891	4	2.6377	2	2.6377	676	1962	2.9024	13	1.4307	6	1.3206	NA	NA	NA	NA	NA	NA	NA	0	NA	NA	Chromosome
NODE_41808_length_676_cov_1.942029_1	3	674	-1	ID=41808_1	partial=11	start_type=Edge	rbs_motif=None	rbs_spacer=None	gc_cont=0.716	NODE_41808_length_676_cov_1.942029	672	4368	6.5	33	5.0517	16	4.8986	676	4327	6.4009	33	3.6317	16	3.5217	Bacteria	Actinomycetota	Actinomycetes	Kitasatosporales	Streptomycetaceae	Streptomyces	Streptomyces inhibens	2293571	NA	NA	Chromosome
NODE_41809_length_676_cov_1.930757_1	556	675	1	ID=41809_1	partial=01	start_type=ATG	rbs_motif=TAA	rbs_spacer=7bp	gc_cont=0.192	NODE_41809_length_676_cov_1.930757	120	177	1.475	2	1.7145	1	1.7145	676	2531	3.7441	17	1.8709	8	1.7608	NA	NA	NA	NA	NA	NA	NA	0	NA	NA	Chromosome
NODE_41810_length_676_cov_1.913043_1	40	312	1	ID=41810_1	partial=00	start_type=ATG	rbs_motif=AGGAG	rbs_spacer=5-10bp	gc_cont=0.674	NODE_41810_length_676_cov_1.913043	273	2000	7.326	17	6.4059	8	6.0291	676	4216	6.2367	31	3.4116	15	3.3016	Bacteria	Pseudomonadota	Alphaproteobacteria	Rhodobacterales	Paracoccaceae	Paracoccus	Paracoccus liaowanqingii	2560053	NA	NA	Chromosome
NODE_41810_length_676_cov_1.913043_2	350	676	1	ID=41810_2	partial=01	start_type=ATG	rbs_motif=AGGAG	rbs_spacer=5-10bp	gc_cont=0.713	NODE_41810_length_676_cov_1.913043	327	1592	4.8685	12	3.7751	6	3.7751	676	4216	6.2367	31	3.4116	15	3.3016	Bacteria	Pseudomonadota	Alphaproteobacteria	Rhodobacterales	Paracoccaceae	Paracoccus	Paracoccus liaowanqingii	2560053	NA	NA	Chromosome
NODE_41811_length_676_cov_1.911433_1	534	674	1	ID=41811_1	partial=01	start_type=ATG	rbs_motif=GGxGG	rbs_spacer=5-10bp	gc_cont=0.319	NODE_41811_length_676_cov_1.911433	141	192	1.3617	2	1.4592	1	1.4592	676	2257	3.3388	15	1.6508	7	1.5407	NA	NA	NA	NA	NA	NA	NA	0	NA	NA	Chromosome
NODE_41812_length_676_cov_1.900161_1	151	675	-1	ID=41812_1	partial=01	start_type=Edge	rbs_motif=None	rbs_spacer=None	gc_cont=0.539	NODE_41812_length_676_cov_1.900161	525	2352	4.48	18	3.527	9	3.527	676	2681	3.966	19	2.091	9	1.9809	NA	NA	NA	NA	NA	NA	NA	0	NA	NA	Chromosome
NODE_41813_length_676_cov_1.880837_1	449	676	-1	ID=41813_1	partial=01	start_type=Edge	rbs_motif=None	rbs_spacer=None	gc_cont=0.377	NODE_41813_length_676_cov_1.880837	228	1543	6.7675	19	8.5726	9	8.1214	676	9095	13.4541	72	7.9237	36	7.9237	NA	NA	NA	NA	NA	NA	NA	0	NA	NA	Chromosome
NODE_41814_length_676_cov_1.880837_1	1	510	-1	ID=41814_1	partial=10	start_type=TTG	rbs_motif=GGGGG	rbs_spacer=10bp	gc_cont=0.690	NODE_41814_length_676_cov_1.880837	510	3006	5.8941	25	5.0427	12	4.841	676	4278	6.3284	30	3.3016	15	3.3016	Bacteria	Actinomycetota	Rubrobacteria	Rubrobacterales	Rubrobacteraceae	Rubrobacter	Rubrobacter tropicus	2653851	MFS_1	RF0102	Chromosome
NODE_41816_length_676_cov_1.871176_1	248	676	-1	ID=41816_1	partial=01	start_type=Edge	rbs_motif=None	rbs_spacer=None	gc_cont=0.641	NODE_41816_length_676_cov_1.871176	429	10722	24.993	91	21.8213	45	21.5815	676	12789	18.9186	112	12.3258	56	12.3258	Bacteria	Actinomycetota	Actinomycetes	Actinomycetales	Actinomycetaceae	Pauljensenia	Pauljensenia hongkongensis	178339	NA	NA	Chromosome
NODE_41817_length_676_cov_1.851852_1	2	100	-1	ID=41817_1	partial=10	start_type=ATG	rbs_motif=GGA/GAG/AGG	rbs_spacer=11-12bp	gc_cont=0.313	NODE_41817_length_676_cov_1.851852	99	150	1.5152	2	2.0782	1	2.0782	676	2098	3.1036	14	1.5407	7	1.5407	NA	NA	NA	NA	NA	NA	NA	0	NA	NA	Chromosome
NODE_41819_length_676_cov_1.848631_1	24	248	-1	ID=41819_1	partial=00	start_type=GTG	rbs_motif=None	rbs_spacer=None	gc_cont=0.400	NODE_41819_length_676_cov_1.848631	225	1311	5.8267	11	5.0293	5	4.5721	676	4748	7.0237	39	4.292	19	4.182	NA	NA	NA	NA	NA	NA	NA	0	NA	NA	Chromosome
NODE_41820_length_676_cov_1.847021_1	2	676	1	ID=41820_1	partial=11	start_type=Edge	rbs_motif=None	rbs_spacer=None	gc_cont=0.763	NODE_41820_length_676_cov_1.847021	675	19839	29.3911	141	21.4887	70	21.3363	676	19911	29.4541	142	15.6274	71	15.6274	Bacteria	Actinomycetota	Actinomycetes	Kitasatosporales	Streptomycetaceae	Streptomyces	NA	1883	NA	NA	Chromosome
NODE_41821_length_676_cov_1.845411_1	2	259	1	ID=41821_1	partial=10	start_type=Edge	rbs_motif=None	rbs_spacer=None	gc_cont=0.733	NODE_41821_length_676_cov_1.845411	258	4619	17.9031	53	21.1325	26	20.7338	676	9194	13.6006	92	10.1248	46	10.1248	Bacteria	Actinomycetota	Actinomycetes	Kitasatosporales	Streptomycetaceae	Streptomyces	Streptomyces aurantiacus	47760	NA	NA	Chromosome
NODE_41821_length_676_cov_1.845411_2	319	675	-1	ID=41821_2	partial=01	start_type=Edge	rbs_motif=None	rbs_spacer=None	gc_cont=0.714	NODE_41821_length_676_cov_1.845411	357	4069	11.3978	39	11.2381	19	10.9499	676	9194	13.6006	92	10.1248	46	10.1248	Bacteria	Actinomycetota	Actinomycetes	Kitasatosporales	Streptomycetaceae	Streptomyces	Streptomyces aurantiacus	47760	NA	NA	Chromosome
NODE_41822_length_676_cov_1.842190_1	2	199	1	ID=41822_1	partial=10	start_type=Edge	rbs_motif=None	rbs_spacer=None	gc_cont=0.677	NODE_41822_length_676_cov_1.842190	198	1574	7.9495	14	7.2738	7	7.2738	676	4454	6.5888	34	3.7418	17	3.7418	Bacteria	Thermodesulfobacteriota	Desulfovibrionia	Desulfovibrionales	Desulfovibrionaceae	NA	NA	881	NA	NA	Chromosome
NODE_41822_length_676_cov_1.842190_2	220	675	1	ID=41822_2	partial=01	start_type=ATG	rbs_motif=AGGA	rbs_spacer=5-10bp	gc_cont=0.772	NODE_41822_length_676_cov_1.842190	456	2333	5.1162	17	3.8351	8	3.6095	676	4454	6.5888	34	3.7418	17	3.7418	Bacteria	Thermodesulfobacteriota	Desulfovibrionia	Desulfovibrionales	Desulfovibrionaceae	NA	NA	881	NA	NA	Chromosome
NODE_41823_length_676_cov_1.838969_1	3	674	-1	ID=41823_1	partial=11	start_type=Edge	rbs_motif=None	rbs_spacer=None	gc_cont=0.711	NODE_41823_length_676_cov_1.838969	672	2622	3.9018	19	2.9086	9	2.7555	676	2600	3.8462	19	2.091	9	1.9809	Bacteria	NA	NA	NA	NA	NA	NA	1783272	NA	NA	Chromosome
NODE_41824_length_676_cov_1.835749_1	311	676	-1	ID=41824_1	partial=01	start_type=Edge	rbs_motif=None	rbs_spacer=None	gc_cont=0.699	NODE_41824_length_676_cov_1.835749	366	1365	3.7295	11	3.0918	5	2.8107	676	2512	3.716	17	1.8709	8	1.7608	NA	NA	NA	NA	NA	NA	NA	0	NA	NA	Chromosome
NODE_41825_length_676_cov_1.835749_1	1	150	1	ID=41825_1	partial=10	start_type=Edge	rbs_motif=None	rbs_spacer=None	gc_cont=0.413	NODE_41825_length_676_cov_1.835749	150	202	1.3467	2	1.3716	1	1.3716	676	2333	3.4512	18	1.9809	9	1.9809	NA	NA	NA	NA	NA	NA	NA	0	NA	NA	Chromosome
NODE_41827_length_676_cov_1.827697_1	1	177	1	ID=41827_1	partial=10	start_type=Edge	rbs_motif=None	rbs_spacer=None	gc_cont=0.441	NODE_41827_length_676_cov_1.827697	177	440	2.4859	5	2.906	2	2.3248	676	3063	4.5311	22	2.4211	11	2.4211	NA	NA	NA	NA	NA	NA	NA	0	NA	NA	Chromosome
NODE_41828_length_676_cov_1.816425_1	408	605	1	ID=41828_1	partial=00	start_type=ATG	rbs_motif=AATAA	rbs_spacer=15bp	gc_cont=0.348	NODE_41828_length_676_cov_1.816425	198	738	3.7273	8	4.1564	4	4.1564	676	4035	5.9689	31	3.4116	15	3.3016	NA	NA	NA	NA	NA	NA	NA	0	NA	NA	Chromosome
NODE_41828_length_676_cov_1.816425_2	602	676	-1	ID=41828_2	partial=01	start_type=Edge	rbs_motif=None	rbs_spacer=None	gc_cont=0.373	NODE_41828_length_676_cov_1.816425	75	111	1.48	2	2.7432	1	2.7432	676	4035	5.9689	31	3.4116	15	3.3016	NA	NA	NA	NA	NA	NA	NA	0	NA	NA	Chromosome
NODE_41829_length_676_cov_1.814815_1	62	676	-1	ID=41829_1	partial=01	start_type=Edge	rbs_motif=None	rbs_spacer=None	gc_cont=0.593	NODE_41829_length_676_cov_1.814815	615	2849	4.6325	21	3.5127	10	3.3454	676	3034	4.4882	24	2.6412	12	2.6412	NA	NA	NA	NA	NA	NA	NA	0	NA	NA	Chromosome
NODE_41830_length_676_cov_1.806763_1	278	499	1	ID=41830_1	partial=00	start_type=ATG	rbs_motif=None	rbs_spacer=None	gc_cont=0.378	NODE_41830_length_676_cov_1.806763	222	1045	4.7072	10	4.6339	5	4.6339	676	2994	4.429	24	2.6412	12	2.6412	NA	NA	NA	NA	NA	NA	NA	0	NA	NA	Chromosome
NODE_41831_length_676_cov_1.790660_1	1	618	1	ID=41831_1	partial=10	start_type=Edge	rbs_motif=None	rbs_spacer=None	gc_cont=0.472	NODE_41831_length_676_cov_1.790660	618	14129	22.8625	113	18.8099	56	18.6434	676	14639	21.6553	121	13.3163	60	13.2062	NA	NA	NA	NA	NA	NA	NA	0	NA	NA	Chromosome
NODE_41832_length_676_cov_1.787440_1	3	674	1	ID=41832_1	partial=11	start_type=Edge	rbs_motif=None	rbs_spacer=None	gc_cont=0.564	NODE_41832_length_676_cov_1.787440	672	3837	5.7098	29	4.4394	14	4.2863	676	3845	5.6879	29	3.1915	14	3.0815	Eukaryota	Ascomycota	Eurotiomycetes	Eurotiales	Aspergillaceae	Aspergillus	Aspergillus fumigatus	330879	NA	NA	Chromosome
NODE_41833_length_676_cov_1.774557_1	197	676	1	ID=41833_1	partial=01	start_type=GTG	rbs_motif=GGA/GAG/AGG	rbs_spacer=5-10bp	gc_cont=0.723	NODE_41833_length_676_cov_1.774557	480	6648	13.85	52	11.1444	26	11.1444	676	6866	10.1568	53	5.8328	26	5.7227	Bacteria	Actinomycetota	Actinomycetes	Geodermatophilales	Geodermatophilaceae	Blastococcus	Blastococcus saxobsidens	1146883	NA	NA	Chromosome
NODE_41836_length_676_cov_1.748792_1	3	548	-1	ID=41836_1	partial=10	start_type=ATG	rbs_motif=None	rbs_spacer=None	gc_cont=0.401	NODE_41836_length_676_cov_1.748792	546	1325	2.4267	10	1.8841	5	1.8841	676	1912	2.8284	13	1.4307	6	1.3206	Bacteria	Cyanobacteriota	Cyanophyceae	Oscillatoriales	Microcoleaceae	Microcoleus	Microcoleus vaginatus	2303329	NA	NA	Chromosome
NODE_41838_length_676_cov_1.742351_1	2	676	1	ID=41838_1	partial=11	start_type=Edge	rbs_motif=None	rbs_spacer=None	gc_cont=0.695	NODE_41838_length_676_cov_1.742351	675	15397	22.8104	122	18.5931	61	18.5931	676	15340	22.6923	121	13.3163	60	13.2062	Bacteria	Actinomycetota	Actinomycetes	Kitasatosporales	Streptomycetaceae	Streptomyces	Streptomyces harbinensis	1176198	NA	NA	Chromosome
NODE_41839_length_676_cov_1.740741_1	3	89	1	ID=41839_1	partial=10	start_type=Edge	rbs_motif=None	rbs_spacer=None	gc_cont=0.333	NODE_41839_length_676_cov_1.740741	87	186	2.1379	3	3.5473	1	2.3649	676	2125	3.1435	14	1.5407	7	1.5407	NA	NA	NA	NA	NA	NA	NA	0	NA	NA	Chromosome
NODE_41841_length_676_cov_1.740741_1	1	675	-1	ID=41841_1	partial=11	start_type=Edge	rbs_motif=None	rbs_spacer=None	gc_cont=0.738	NODE_41841_length_676_cov_1.740741	675	2046	3.0311	14	2.1336	7	2.1336	676	2048	3.0296	14	1.5407	7	1.5407	Bacteria	Pseudomonadota	Gammaproteobacteria	Xanthomonadales	Xanthomonadaceae	Xanthomonas	NA	56448	NA	NA	Chromosome
NODE_41843_length_676_cov_1.716586_1	2	676	-1	ID=41843_1	partial=11	start_type=Edge	rbs_motif=None	rbs_spacer=None	gc_cont=0.520	NODE_41843_length_676_cov_1.716586	675	1868	2.7674	13	1.9812	6	1.8288	676	1869	2.7648	13	1.4307	6	1.3206	NA	NA	NA	NA	NA	NA	NA	0	NA	NA	Chromosome
NODE_41844_length_676_cov_1.708535_1	2	676	1	ID=41844_1	partial=11	start_type=Edge	rbs_motif=None	rbs_spacer=None	gc_cont=0.673	NODE_41844_length_676_cov_1.708535	675	12345	18.2889	129	19.6599	64	19.5075	676	12346	18.2633	129	14.1967	64	14.0867	Bacteria	Actinomycetota	Actinomycetes	Kitasatosporales	Streptomycetaceae	Streptomyces	Streptomyces tubbatahanensis	2923272	NA	NA	Plasmid
NODE_41845_length_676_cov_1.706924_1	1	675	1	ID=41845_1	partial=11	start_type=Edge	rbs_motif=None	rbs_spacer=None	gc_cont=0.716	NODE_41845_length_676_cov_1.706924	675	6190	9.1704	49	7.4677	24	7.3153	676	6194	9.1627	49	5.3925	24	5.2825	Bacteria	Actinomycetota	Rubrobacteria	Rubrobacterales	Rubrobacteraceae	Rubrobacter	Rubrobacter tropicus	2653851	NA	NA	Chromosome
NODE_41846_length_676_cov_1.703704_1	502	675	-1	ID=41846_1	partial=01	start_type=Edge	rbs_motif=None	rbs_spacer=None	gc_cont=0.282	NODE_41846_length_676_cov_1.703704	174	208	1.1954	2	1.1824	1	1.1824	676	1717	2.5399	12	1.3206	6	1.3206	NA	NA	NA	NA	NA	NA	NA	0	NA	NA	Chromosome
NODE_41847_length_676_cov_1.700483_1	1	414	1	ID=41847_1	partial=10	start_type=Edge	rbs_motif=None	rbs_spacer=None	gc_cont=0.396	NODE_41847_length_676_cov_1.700483	414	1224	2.9565	9	2.2363	4	1.9879	676	1661	2.4571	11	1.2106	5	1.1005	NA	NA	NA	NA	NA	NA	NA	0	NA	NA	Chromosome
NODE_41848_length_676_cov_1.697262_1	1	240	1	ID=41848_1	partial=10	start_type=Edge	rbs_motif=None	rbs_spacer=None	gc_cont=0.338	NODE_41848_length_676_cov_1.697262	240	486	2.025	4	1.7145	2	1.7145	676	1901	2.8121	13	1.4307	6	1.3206	NA	NA	NA	NA	NA	NA	NA	0	NA	NA	Chromosome
NODE_41849_length_676_cov_1.695652_1	594	674	-1	ID=41849_1	partial=01	start_type=Edge	rbs_motif=None	rbs_spacer=None	gc_cont=0.346	NODE_41849_length_676_cov_1.695652	81	202	2.4938	3	3.8101	1	2.54	676	1934	2.8609	13	1.4307	6	1.3206	NA	NA	NA	NA	NA	NA	NA	0	NA	NA	Chromosome
NODE_41850_length_676_cov_1.690821_1	2	355	-1	ID=41850_1	partial=10	start_type=GTG	rbs_motif=None	rbs_spacer=None	gc_cont=0.757	NODE_41850_length_676_cov_1.690821	354	2198	6.209	17	4.9402	8	4.6496	676	3403	5.034	24	2.6412	12	2.6412	Bacteria	NA	NA	NA	NA	NA	NA	2	NA	NA	Chromosome
NODE_41850_length_676_cov_1.690821_2	352	588	-1	ID=41850_2	partial=00	start_type=ATG	rbs_motif=None	rbs_spacer=None	gc_cont=0.734	NODE_41850_length_676_cov_1.690821	237	758	3.1983	7	3.0384	3	2.6043	676	3403	5.034	24	2.6412	12	2.6412	Bacteria	NA	NA	NA	NA	NA	NA	2	NA	NA	Chromosome
NODE_41851_length_676_cov_1.687601_1	177	413	-1	ID=41851_1	partial=00	start_type=TTG	rbs_motif=GGA/GAG/AGG	rbs_spacer=5-10bp	gc_cont=0.367	NODE_41851_length_676_cov_1.687601	237	9558	40.3291	92	39.9333	46	39.9333	676	21610	31.9675	171	18.8189	85	18.7088	NA	NA	NA	NA	NA	NA	NA	0	NA	NA	Chromosome
NODE_41851_length_676_cov_1.687601_2	480	674	-1	ID=41851_2	partial=01	start_type=Edge	rbs_motif=None	rbs_spacer=None	gc_cont=0.323	NODE_41851_length_676_cov_1.687601	195	879	4.5077	8	4.2204	4	4.2204	676	21610	31.9675	171	18.8189	85	18.7088	NA	NA	NA	NA	NA	NA	NA	0	NA	NA	Chromosome
NODE_41852_length_676_cov_1.679549_1	210	674	1	ID=41852_1	partial=01	start_type=GTG	rbs_motif=None	rbs_spacer=None	gc_cont=0.740	NODE_41852_length_676_cov_1.679549	465	2467	5.3054	19	4.2034	9	3.9821	676	2765	4.0902	20	2.201	10	2.201	Bacteria	Pseudomonadota	Betaproteobacteria	Burkholderiales	Oxalobacteraceae	Janthinobacterium	NA	2590869	NA	NA	Chromosome
NODE_41853_length_676_cov_1.677939_1	2	526	-1	ID=41853_1	partial=10	start_type=GTG	rbs_motif=GGAG/GAGG	rbs_spacer=5-10bp	gc_cont=0.752	NODE_41853_length_676_cov_1.677939	525	8947	17.0419	90	17.6351	45	17.6351	676	9485	14.0311	92	10.1248	46	10.1248	Bacteria	Actinomycetota	Actinomycetes	Geodermatophilales	Geodermatophilaceae	Geodermatophilus	Geodermatophilus obscurus	526225	NA	NA	Chromosome
NODE_41853_length_676_cov_1.677939_2	592	675	-1	ID=41853_2	partial=01	start_type=Edge	rbs_motif=None	rbs_spacer=None	gc_cont=0.690	NODE_41853_length_676_cov_1.677939	84	84	1	1	1.2247	0	0	676	9485	14.0311	92	10.1248	46	10.1248	Bacteria	Actinomycetota	Actinomycetes	Geodermatophilales	Geodermatophilaceae	Geodermatophilus	Geodermatophilus obscurus	526225	NA	NA	Chromosome
NODE_41854_length_676_cov_1.665056_1	22	675	-1	ID=41854_1	partial=01	start_type=Edge	rbs_motif=None	rbs_spacer=None	gc_cont=0.748	NODE_41854_length_676_cov_1.665056	654	1745	2.6682	13	2.0448	6	1.8876	676	1788	2.645	13	1.4307	6	1.3206	Bacteria	Pseudomonadota	Gammaproteobacteria	Xanthomonadales	Xanthomonadaceae	Pseudoxanthomonas	Pseudoxanthomonas suwonensis	314722	NA	NA	Chromosome
NODE_41855_length_676_cov_1.653784_1	489	674	-1	ID=41855_1	partial=01	start_type=Edge	rbs_motif=None	rbs_spacer=None	gc_cont=0.495	NODE_41855_length_676_cov_1.653784	186	207	1.1129	2	1.1061	1	1.1061	676	1760	2.6036	13	1.4307	6	1.3206	NA	NA	NA	NA	NA	NA	NA	0	NA	NA	Chromosome
NODE_41856_length_676_cov_1.647343_1	104	490	-1	ID=41856_1	partial=00	start_type=GTG	rbs_motif=TAA	rbs_spacer=4bp	gc_cont=0.328	NODE_41856_length_676_cov_1.647343	387	3626	9.3695	35	9.3036	17	9.0378	676	4568	6.7574	42	4.6222	21	4.6222	NA	NA	NA	NA	NA	NA	NA	0	NA	NA	Chromosome
NODE_41857_length_676_cov_1.637681_1	1	474	1	ID=41857_1	partial=10	start_type=Edge	rbs_motif=None	rbs_spacer=None	gc_cont=0.665	NODE_41857_length_676_cov_1.637681	474	1404	2.962	10	2.1703	5	2.1703	676	1804	2.6686	12	1.3206	6	1.3206	Bacteria	Acidobacteriota	Blastocatellia	NA	NA	Chloracidobacterium	NA	2821542	NA	NA	Chromosome
NODE_41857_length_676_cov_1.637681_2	497	676	1	ID=41857_2	partial=01	start_type=ATG	rbs_motif=3Base/5BMM	rbs_spacer=13-15bp	gc_cont=0.706	NODE_41857_length_676_cov_1.637681	180	294	1.6333	2	1.143	1	1.143	676	1804	2.6686	12	1.3206	6	1.3206	Bacteria	Acidobacteriota	Blastocatellia	NA	NA	Chloracidobacterium	NA	2821542	NA	NA	Chromosome
NODE_41858_length_676_cov_1.628019_1	3	128	-1	ID=41858_1	partial=10	start_type=ATG	rbs_motif=GGAGG	rbs_spacer=5-10bp	gc_cont=0.706	NODE_41858_length_676_cov_1.628019	126	632	5.0159	8	6.5315	4	6.5315	676	2823	4.176	19	2.091	9	1.9809	NA	NA	NA	NA	NA	NA	NA	0	NA	NA	Chromosome
NODE_41858_length_676_cov_1.628019_2	247	675	1	ID=41858_2	partial=01	start_type=GTG	rbs_motif=GGAG/GAGG	rbs_spacer=5-10bp	gc_cont=0.650	NODE_41858_length_676_cov_1.628019	429	1432	3.338	10	2.3979	5	2.3979	676	2823	4.176	19	2.091	9	1.9809	NA	NA	NA	NA	NA	NA	NA	0	NA	NA	Chromosome
NODE_41859_length_676_cov_1.589372_1	2	532	1	ID=41859_1	partial=10	start_type=Edge	rbs_motif=None	rbs_spacer=None	gc_cont=0.680	NODE_41859_length_676_cov_1.589372	531	2043	3.8475	15	2.906	7	2.7122	676	4378	6.4763	37	4.0719	18	3.9619	Bacteria	Actinomycetota	Actinomycetes	Micrococcales	Micrococcaceae	Kocuria	Kocuria rosea	1275	NA	NA	Chromosome
NODE_41859_length_676_cov_1.589372_2	534	674	1	ID=41859_2	partial=01	start_type=ATG	rbs_motif=AGGAG/GGAGG	rbs_spacer=11-12bp	gc_cont=0.688	NODE_41859_length_676_cov_1.589372	141	1768	12.539	19	13.8621	9	13.1326	676	4378	6.4763	37	4.0719	18	3.9619	Bacteria	Actinomycetota	Actinomycetes	Micrococcales	Micrococcaceae	Kocuria	Kocuria rosea	1275	NA	NA	Chromosome
NODE_41860_length_676_cov_1.586151_1	3	86	-1	ID=41860_1	partial=10	start_type=ATG	rbs_motif=TTA	rbs_spacer=13bp	gc_cont=0.476	NODE_41860_length_676_cov_1.586151	84	191	2.2738	3	3.674	1	2.4493	676	3192	4.7219	24	2.6412	12	2.6412	NA	NA	NA	NA	NA	NA	NA	0	NA	NA	Chromosome
NODE_41861_length_676_cov_1.570048_1	1	132	1	ID=41861_1	partial=10	start_type=Edge	rbs_motif=None	rbs_spacer=None	gc_cont=0.371	NODE_41861_length_676_cov_1.570048	132	319	2.4167	3	2.338	1	1.5587	676	1787	2.6435	13	1.4307	6	1.3206	NA	NA	NA	NA	NA	NA	NA	0	NA	NA	Chromosome
NODE_41861_length_676_cov_1.570048_2	150	449	1	ID=41861_2	partial=00	start_type=ATG	rbs_motif=AACAA	rbs_spacer=14bp	gc_cont=0.363	NODE_41861_length_676_cov_1.570048	300	885	2.95	8	2.7432	4	2.7432	676	1787	2.6435	13	1.4307	6	1.3206	NA	NA	NA	NA	NA	NA	NA	0	NA	NA	Chromosome
NODE_41862_length_676_cov_1.560386_1	72	287	-1	ID=41862_1	partial=00	start_type=TTG	rbs_motif=GGTG	rbs_spacer=8bp	gc_cont=0.546	NODE_41862_length_676_cov_1.560386	216	971	4.4954	10	4.7626	5	4.7626	676	2400	3.5503	18	1.9809	9	1.9809	NA	NA	NA	NA	NA	NA	NA	0	NA	NA	Chromosome
NODE_41862_length_676_cov_1.560386_2	529	675	1	ID=41862_2	partial=01	start_type=TTG	rbs_motif=GGG	rbs_spacer=5bp	gc_cont=0.639	NODE_41862_length_676_cov_1.560386	147	545	3.7075	5	3.499	2	2.7992	676	2400	3.5503	18	1.9809	9	1.9809	NA	NA	NA	NA	NA	NA	NA	0	NA	NA	Chromosome
NODE_41863_length_676_cov_1.557166_1	2	193	1	ID=41863_1	partial=10	start_type=Edge	rbs_motif=None	rbs_spacer=None	gc_cont=0.391	NODE_41863_length_676_cov_1.557166	192	872	4.5417	8	4.2863	4	4.2863	676	4836	7.1538	37	4.0719	18	3.9619	NA	NA	NA	NA	NA	NA	NA	0	NA	NA	Chromosome
NODE_41864_length_676_cov_1.547504_1	1	471	1	ID=41864_1	partial=10	start_type=Edge	rbs_motif=None	rbs_spacer=None	gc_cont=0.531	NODE_41864_length_676_cov_1.547504	471	1302	2.7643	10	2.1841	5	2.1841	676	1660	2.4556	11	1.2106	5	1.1005	NA	NA	NA	NA	NA	NA	NA	0	NA	NA	Chromosome
NODE_41865_length_676_cov_1.547504_1	3	92	-1	ID=41865_1	partial=10	start_type=ATG	rbs_motif=None	rbs_spacer=None	gc_cont=0.289	NODE_41865_length_676_cov_1.547504	90	1373	15.2556	24	27.4324	12	27.4324	676	1936	2.8639	17	1.8709	8	1.7608	NA	NA	NA	NA	NA	NA	NA	0	NA	NA	Chromosome
NODE_41866_length_676_cov_1.531401_1	3	674	-1	ID=41866_1	partial=11	start_type=Edge	rbs_motif=None	rbs_spacer=None	gc_cont=0.631	NODE_41866_length_676_cov_1.531401	672	3419	5.0878	24	3.674	12	3.674	676	3430	5.074	24	2.6412	12	2.6412	Bacteria	Actinomycetota	Actinomycetes	Micrococcales	Micrococcaceae	Pseudarthrobacter	Pseudarthrobacter sp. L1SW	2851598	NA	NA	Chromosome
NODE_41867_length_676_cov_1.529791_1	110	499	1	ID=41867_1	partial=00	start_type=ATG	rbs_motif=GGAGG	rbs_spacer=3-4bp	gc_cont=0.344	NODE_41867_length_676_cov_1.529791	390	1245	3.1923	11	2.9015	5	2.6377	676	2556	3.7811	21	2.3111	10	2.201	NA	NA	NA	NA	NA	NA	NA	0	NA	NA	Chromosome
NODE_41869_length_676_cov_1.502415_1	1	675	-1	ID=41869_1	partial=11	start_type=Edge	rbs_motif=None	rbs_spacer=None	gc_cont=0.696	NODE_41869_length_676_cov_1.502415	675	6198	9.1822	49	7.4677	24	7.3153	676	6201	9.1731	49	5.3925	24	5.2825	Bacteria	Actinomycetota	Actinomycetes	Geodermatophilales	Geodermatophilaceae	Geodermatophilus	Geodermatophilus obscurus	526225	NA	NA	IS elements
NODE_41870_length_676_cov_1.499195_1	2	217	-1	ID=41870_1	partial=10	start_type=GTG	rbs_motif=GGAG/GAGG	rbs_spacer=5-10bp	gc_cont=0.750	NODE_41870_length_676_cov_1.499195	216	1259	5.8287	10	4.7626	5	4.7626	676	4747	7.0222	35	3.8518	17	3.7418	NA	NA	NA	NA	NA	NA	NA	0	NA	NA	Chromosome
NODE_41870_length_676_cov_1.499195_2	340	675	1	ID=41870_2	partial=01	start_type=GTG	rbs_motif=GGAGG	rbs_spacer=5-10bp	gc_cont=0.643	NODE_41870_length_676_cov_1.499195	336	2838	8.4464	25	7.6541	12	7.348	676	4747	7.0222	35	3.8518	17	3.7418	NA	NA	NA	NA	NA	NA	NA	0	NA	NA	Chromosome
NODE_41871_length_676_cov_1.491143_1	306	674	-1	ID=41871_1	partial=01	start_type=Edge	rbs_motif=None	rbs_spacer=None	gc_cont=0.450	NODE_41871_length_676_cov_1.491143	369	930	2.5203	7	1.9515	3	1.6727	676	1789	2.6464	14	1.5407	7	1.5407	NA	NA	NA	NA	NA	NA	NA	0	NA	NA	Chromosome
NODE_41872_length_676_cov_1.486312_1	3	674	1	ID=41872_1	partial=11	start_type=Edge	rbs_motif=None	rbs_spacer=None	gc_cont=0.558	NODE_41872_length_676_cov_1.486312	672	1548	2.3036	12	1.837	6	1.837	676	1552	2.2959	12	1.3206	6	1.3206	Bacteria	Pseudomonadota	Betaproteobacteria	Burkholderiales	NA	NA	NA	80840	NA	NA	Chromosome
NODE_41874_length_676_cov_1.471820_1	2	364	1	ID=41874_1	partial=10	start_type=Edge	rbs_motif=None	rbs_spacer=None	gc_cont=0.722	NODE_41874_length_676_cov_1.471820	363	6116	16.8485	56	15.87	28	15.87	676	8360	12.3669	74	8.1438	37	8.1438	Bacteria	Actinomycetota	Actinomycetes	NA	NA	NA	NA	1760	NA	NA	Chromosome
NODE_41874_length_676_cov_1.471820_2	361	675	1	ID=41874_2	partial=01	start_type=GTG	rbs_motif=GGAG/GAGG	rbs_spacer=5-10bp	gc_cont=0.737	NODE_41874_length_676_cov_1.471820	315	1934	6.1397	16	5.2252	8	5.2252	676	8360	12.3669	74	8.1438	37	8.1438	Bacteria	Actinomycetota	Actinomycetes	NA	NA	NA	NA	1760	NA	NA	Chromosome
NODE_41876_length_676_cov_1.470209_1	302	676	1	ID=41876_1	partial=01	start_type=ATG	rbs_motif=GGAGG	rbs_spacer=5-10bp	gc_cont=0.757	NODE_41876_length_676_cov_1.470209	375	1218	3.248	9	2.4689	4	2.1946	676	1758	2.6006	13	1.4307	6	1.3206	Bacteria	Actinomycetota	Actinomycetes	Micrococcales	NA	NA	NA	85006	NA	NA	Chromosome
NODE_41877_length_676_cov_1.465378_1	230	535	1	ID=41877_1	partial=00	start_type=ATG	rbs_motif=None	rbs_spacer=None	gc_cont=0.490	NODE_41877_length_676_cov_1.465378	306	707	2.3105	7	2.3533	3	2.0171	676	2009	2.9719	16	1.7608	8	1.7608	NA	NA	NA	NA	NA	NA	NA	0	NA	NA	Chromosome
NODE_41877_length_676_cov_1.465378_2	536	676	1	ID=41877_2	partial=01	start_type=ATG	rbs_motif=None	rbs_spacer=None	gc_cont=0.362	NODE_41877_length_676_cov_1.465378	141	141	1	1	0.7296	0	0	676	2009	2.9719	16	1.7608	8	1.7608	NA	NA	NA	NA	NA	NA	NA	0	NA	NA	Chromosome
NODE_41878_length_676_cov_1.458937_1	1	327	1	ID=41878_1	partial=10	start_type=Edge	rbs_motif=None	rbs_spacer=None	gc_cont=0.761	NODE_41878_length_676_cov_1.458937	327	1563	4.7798	16	5.0335	8	5.0335	676	7149	10.5754	65	7.1534	32	7.0433	Bacteria	Actinomycetota	Actinomycetes	Geodermatophilales	Geodermatophilaceae	Blastococcus	Blastococcus saxobsidens	1146883	NA	NA	Chromosome
NODE_41878_length_676_cov_1.458937_2	434	676	1	ID=41878_2	partial=01	start_type=ATG	rbs_motif=None	rbs_spacer=None	gc_cont=0.712	NODE_41878_length_676_cov_1.458937	243	4167	17.1481	39	16.5103	19	16.0869	676	7149	10.5754	65	7.1534	32	7.0433	Bacteria	Actinomycetota	Actinomycetes	Geodermatophilales	Geodermatophilaceae	Blastococcus	Blastococcus saxobsidens	1146883	NA	NA	Chromosome
NODE_41879_length_676_cov_1.455717_1	318	674	1	ID=41879_1	partial=01	start_type=ATG	rbs_motif=None	rbs_spacer=None	gc_cont=0.577	NODE_41879_length_676_cov_1.455717	357	1134	3.1765	8	2.3052	4	2.3052	676	1653	2.4453	11	1.2106	5	1.1005	NA	NA	NA	NA	NA	NA	NA	0	NA	NA	Chromosome
NODE_41880_length_676_cov_1.454106_1	3	68	1	ID=41880_1	partial=10	start_type=Edge	rbs_motif=None	rbs_spacer=None	gc_cont=0.348	NODE_41880_length_676_cov_1.454106	66	66	1	1	1.5587	0	0	676	2536	3.7515	24	2.6412	12	2.6412	NA	NA	NA	NA	NA	NA	NA	0	NA	NA	Chromosome
NODE_41881_length_676_cov_1.452496_1	2	676	1	ID=41881_1	partial=11	start_type=Edge	rbs_motif=None	rbs_spacer=None	gc_cont=0.550	NODE_41881_length_676_cov_1.452496	675	1505	2.2296	10	1.524	5	1.524	676	1506	2.2278	10	1.1005	5	1.1005	NA	NA	NA	NA	NA	NA	NA	0	NA	NA	Chromosome
NODE_41882_length_676_cov_1.449275_1	206	676	1	ID=41882_1	partial=01	start_type=TTG	rbs_motif=GGGT	rbs_spacer=7bp	gc_cont=0.679	NODE_41882_length_676_cov_1.449275	471	3011	6.3928	26	5.6787	13	5.6787	676	3779	5.5902	32	3.5217	16	3.5217	NA	NA	NA	NA	NA	NA	NA	0	NA	NA	Chromosome
NODE_41884_length_676_cov_1.446055_1	3	674	-1	ID=41884_1	partial=11	start_type=Edge	rbs_motif=None	rbs_spacer=None	gc_cont=0.662	NODE_41884_length_676_cov_1.446055	672	1565	2.3289	12	1.837	6	1.837	676	1571	2.324	12	1.3206	6	1.3206	Bacteria	Pseudomonadota	Betaproteobacteria	Burkholderiales	Comamonadaceae	Variovorax	Variovorax paradoxus	1246301	NA	NA	Chromosome
NODE_41886_length_676_cov_1.444444_1	131	676	1	ID=41886_1	partial=01	start_type=ATG	rbs_motif=None	rbs_spacer=None	gc_cont=0.723	NODE_41886_length_676_cov_1.444444	546	1361	2.4927	11	2.0725	5	1.8841	676	1660	2.4556	13	1.4307	6	1.3206	Bacteria	Actinomycetota	Actinomycetes	Micromonosporales	Micromonosporaceae	Micromonospora	Micromonospora narathiwatensis	299146	NA	NA	Chromosome
NODE_41887_length_676_cov_1.439614_1	3	161	-1	ID=41887_1	partial=10	start_type=ATG	rbs_motif=GGA/GAG/AGG	rbs_spacer=5-10bp	gc_cont=0.730	NODE_41887_length_676_cov_1.439614	159	1000	6.2893	10	6.4699	5	6.4699	676	5272	7.7988	53	5.8328	26	5.7227	Bacteria	Actinomycetota	Actinomycetes	Streptosporangiales	Nocardiopsaceae	Thermobifida	Thermobifida halotolerans	483545	NA	NA	Chromosome
NODE_41887_length_676_cov_1.439614_2	299	676	-1	ID=41887_2	partial=01	start_type=Edge	rbs_motif=None	rbs_spacer=None	gc_cont=0.696	NODE_41887_length_676_cov_1.439614	378	3658	9.6772	41	11.158	20	10.8859	676	5272	7.7988	53	5.8328	26	5.7227	Bacteria	Actinomycetota	Actinomycetes	Streptosporangiales	Nocardiopsaceae	Thermobifida	Thermobifida halotolerans	483545	NA	NA	Chromosome
NODE_41888_length_676_cov_1.438003_1	2	556	1	ID=41888_1	partial=10	start_type=Edge	rbs_motif=None	rbs_spacer=None	gc_cont=0.344	NODE_41888_length_676_cov_1.438003	555	1630	2.9369	16	2.9657	8	2.9657	676	1853	2.7411	16	1.7608	8	1.7608	NA	NA	NA	NA	NA	NA	NA	0	NA	NA	Chromosome
NODE_41889_length_676_cov_1.433172_1	610	675	1	ID=41889_1	partial=01	start_type=ATG	rbs_motif=None	rbs_spacer=None	gc_cont=0.394	NODE_41889_length_676_cov_1.433172	66	156	2.3636	3	4.676	1	3.1173	676	2272	3.3609	16	1.7608	8	1.7608	NA	NA	NA	NA	NA	NA	NA	0	NA	NA	Chromosome
NODE_41890_length_676_cov_1.433172_1	383	676	1	ID=41890_1	partial=01	start_type=GTG	rbs_motif=TAA	rbs_spacer=13bp	gc_cont=0.282	NODE_41890_length_676_cov_1.433172	294	625	2.1259	5	1.7495	2	1.3996	676	13073	19.3388	111	12.2158	55	12.1057	NA	NA	NA	NA	NA	NA	NA	0	NA	NA	Chromosome
NODE_41891_length_676_cov_1.418680_1	577	675	-1	ID=41891_1	partial=01	start_type=Edge	rbs_motif=None	rbs_spacer=None	gc_cont=0.384	NODE_41891_length_676_cov_1.418680	99	99	1	1	1.0391	0	0	676	2194	3.2456	21	2.3111	10	2.201	NA	NA	NA	NA	NA	NA	NA	0	NA	NA	Chromosome
NODE_41892_length_676_cov_1.413849_1	263	676	1	ID=41892_1	partial=01	start_type=ATG	rbs_motif=None	rbs_spacer=None	gc_cont=0.507	NODE_41892_length_676_cov_1.413849	414	1040	2.5121	10	2.4848	5	2.4848	676	1829	2.7056	15	1.6508	7	1.5407	NA	NA	NA	NA	NA	NA	NA	0	NA	NA	Chromosome
NODE_41893_length_676_cov_1.397746_1	3	263	-1	ID=41893_1	partial=10	start_type=ATG	rbs_motif=None	rbs_spacer=None	gc_cont=0.395	NODE_41893_length_676_cov_1.397746	261	496	1.9004	4	1.5766	2	1.5766	676	1967	2.9098	15	1.6508	7	1.5407	NA	NA	NA	NA	NA	NA	NA	0	NA	NA	Chromosome
NODE_41894_length_676_cov_1.392915_1	1	165	-1	ID=41894_1	partial=10	start_type=ATG	rbs_motif=GGA/GAG/AGG	rbs_spacer=5-10bp	gc_cont=0.424	NODE_41894_length_676_cov_1.392915	165	244	1.4788	2	1.2469	1	1.2469	676	1510	2.2337	10	1.1005	5	1.1005	NA	NA	NA	NA	NA	NA	NA	0	NA	NA	Chromosome
NODE_41895_length_676_cov_1.389694_1	211	579	1	ID=41895_1	partial=00	start_type=ATG	rbs_motif=GGA/GAG/AGG	rbs_spacer=5-10bp	gc_cont=0.306	NODE_41895_length_676_cov_1.389694	369	4278	11.5935	33	9.1999	16	8.9211	676	8365	12.3743	64	7.0433	32	7.0433	NA	NA	NA	NA	NA	NA	NA	0	NA	NA	Chromosome
NODE_41896_length_676_cov_1.381643_1	560	676	1	ID=41896_1	partial=01	start_type=ATG	rbs_motif=GGA/GAG/AGG	rbs_spacer=5-10bp	gc_cont=0.333	NODE_41896_length_676_cov_1.381643	117	117	1	1	0.8792	0	0	676	1831	2.7086	13	1.4307	6	1.3206	NA	NA	NA	NA	NA	NA	NA	0	NA	NA	Chromosome
NODE_41899_length_676_cov_1.362319_1	3	674	1	ID=41899_1	partial=11	start_type=Edge	rbs_motif=None	rbs_spacer=None	gc_cont=0.722	NODE_41899_length_676_cov_1.362319	672	9120	13.5714	76	11.6343	38	11.6343	676	9132	13.5089	76	8.3639	38	8.364	Bacteria	Actinomycetota	Actinomycetes	Kitasatosporales	Streptomycetaceae	Streptomyces	Streptomyces nigra	1827580	NA	NA	Chromosome
NODE_41900_length_676_cov_1.359098_1	1	84	1	ID=41900_1	partial=10	start_type=Edge	rbs_motif=None	rbs_spacer=None	gc_cont=0.298	NODE_41900_length_676_cov_1.359098	84	153	1.8214	2	2.4493	1	2.4493	676	1596	2.3609	11	1.2106	5	1.1005	NA	NA	NA	NA	NA	NA	NA	0	NA	NA	Chromosome
NODE_41902_length_676_cov_1.352657_1	1	156	-1	ID=41902_1	partial=10	start_type=ATG	rbs_motif=GGAG/GAGG	rbs_spacer=5-10bp	gc_cont=0.468	NODE_41902_length_676_cov_1.352657	156	692	4.4359	8	5.2755	4	5.2755	676	2062	3.0503	18	1.9809	9	1.9809	Eukaryota	Ascomycota	Saccharomycetes	Saccharomycetales	Saccharomycetaceae	Eremothecium	NA	931890	NA	NA	Chromosome
NODE_41902_length_676_cov_1.352657_2	216	437	-1	ID=41902_2	partial=00	start_type=TTG	rbs_motif=None	rbs_spacer=None	gc_cont=0.432	NODE_41902_length_676_cov_1.352657	222	582	2.6216	6	2.7803	3	2.7803	676	2062	3.0503	18	1.9809	9	1.9809	Eukaryota	Ascomycota	Saccharomycetes	Saccharomycetales	Saccharomycetaceae	Eremothecium	NA	931890	NA	NA	Chromosome
NODE_41902_length_676_cov_1.352657_3	505	675	-1	ID=41902_3	partial=01	start_type=Edge	rbs_motif=None	rbs_spacer=None	gc_cont=0.474	NODE_41902_length_676_cov_1.352657	171	897	5.2456	10	6.0159	5	6.0159	676	2062	3.0503	18	1.9809	9	1.9809	Eukaryota	Ascomycota	Saccharomycetes	Saccharomycetales	Saccharomycetaceae	Eremothecium	NA	931890	NA	NA	Chromosome
NODE_41903_length_676_cov_1.338164_1	62	220	-1	ID=41903_1	partial=00	start_type=ATG	rbs_motif=AAA	rbs_spacer=12bp	gc_cont=0.447	NODE_41903_length_676_cov_1.338164	159	287	1.805	3	1.941	1	1.294	676	2458	3.6361	18	1.9809	9	1.9809	Bacteria	Bacillota	Bacilli	Bacillales	Planococcaceae	Planococcus	Planococcus glaciei	459472	NA	NA	Chromosome
NODE_41903_length_676_cov_1.338164_2	257	676	-1	ID=41903_2	partial=01	start_type=Edge	rbs_motif=None	rbs_spacer=None	gc_cont=0.452	NODE_41903_length_676_cov_1.338164	420	1738	4.1381	14	3.4291	7	3.4291	676	2458	3.6361	18	1.9809	9	1.9809	Bacteria	Bacillota	Bacilli	Bacillales	Planococcaceae	Planococcus	Planococcus glaciei	459472	NA	NA	Chromosome
NODE_41904_length_676_cov_1.336554_1	51	293	-1	ID=41904_1	partial=00	start_type=ATG	rbs_motif=AGGAG	rbs_spacer=5-10bp	gc_cont=0.671	NODE_41904_length_676_cov_1.336554	243	1501	6.177	15	6.3501	7	5.9268	676	2632	3.8935	21	2.3111	10	2.201	Bacteria	Actinomycetota	Actinomycetes	Propionibacteriales	Nocardioidaceae	Aeromicrobium	Aeromicrobium sp. Leaf245	1736306	NA	NA	Chromosome
NODE_41904_length_676_cov_1.336554_2	415	675	1	ID=41904_2	partial=01	start_type=ATG	rbs_motif=GGAG/GAGG	rbs_spacer=5-10bp	gc_cont=0.705	NODE_41904_length_676_cov_1.336554	261	766	2.9349	6	2.3649	3	2.3649	676	2632	3.8935	21	2.3111	10	2.201	Bacteria	Actinomycetota	Actinomycetes	Propionibacteriales	Nocardioidaceae	Aeromicrobium	Aeromicrobium sp. Leaf245	1736306	NA	NA	Chromosome
NODE_41905_length_676_cov_1.302738_1	1	675	-1	ID=41905_1	partial=11	start_type=Edge	rbs_motif=None	rbs_spacer=None	gc_cont=0.677	NODE_41905_length_676_cov_1.302738	675	1507	2.2326	10	1.524	5	1.524	676	1509	2.2322	10	1.1005	5	1.1005	NA	NA	NA	NA	NA	NA	NA	0	NA	NA	Chromosome
NODE_41907_length_676_cov_1.297907_1	250	603	1	ID=41907_1	partial=00	start_type=ATG	rbs_motif=None	rbs_spacer=None	gc_cont=0.353	NODE_41907_length_676_cov_1.297907	354	926	2.6158	7	2.0342	3	1.7436	676	1374	2.0325	10	1.1005	5	1.1005	NA	NA	NA	NA	NA	NA	NA	0	NA	NA	Chromosome
NODE_41908_length_676_cov_1.296296_1	1	675	1	ID=41908_1	partial=11	start_type=Edge	rbs_motif=None	rbs_spacer=None	gc_cont=0.761	NODE_41908_length_676_cov_1.296296	675	10558	15.6415	85	12.9542	42	12.8018	676	10559	15.6198	85	9.3544	42	9.2444	Bacteria	Actinomycetota	Actinomycetes	Micrococcales	Microbacteriaceae	Herbiconiux	Herbiconiux sp. L3-i23	2905871	NA	NA	Chromosome
NODE_41909_length_676_cov_1.289855_1	2	133	1	ID=41909_1	partial=10	start_type=Edge	rbs_motif=None	rbs_spacer=None	gc_cont=0.318	NODE_41909_length_676_cov_1.289855	132	239	1.8106	3	2.338	1	1.5587	676	1472	2.1775	10	1.1005	5	1.1005	NA	NA	NA	NA	NA	NA	NA	0	NA	NA	Chromosome
NODE_41910_length_676_cov_1.275362_1	1	630	-1	ID=41910_1	partial=10	start_type=GTG	rbs_motif=3Base/5BMM	rbs_spacer=13-15bp	gc_cont=0.713	NODE_41910_length_676_cov_1.275362	630	3992	6.3365	32	5.2252	16	5.2252	676	4052	5.9941	32	3.5217	16	3.5217	Bacteria	Actinomycetota	Actinomycetes	Micrococcales	Cellulomonadaceae	NA	NA	85016	NA	NA	Chromosome
NODE_41911_length_676_cov_1.262480_1	2	676	1	ID=41911_1	partial=11	start_type=Edge	rbs_motif=None	rbs_spacer=None	gc_cont=0.683	NODE_41911_length_676_cov_1.262480	675	2930	4.3407	25	3.8101	12	3.6577	676	2932	4.3373	25	2.7513	12	2.6412	Bacteria	Pseudomonadota	Alphaproteobacteria	Hyphomicrobiales	Rhizobiaceae	Sinorhizobium	Sinorhizobium alkalisoli	1752398	NA	NA	Chromosome
NODE_41912_length_676_cov_1.257649_1	519	674	1	ID=41912_1	partial=01	start_type=ATG	rbs_motif=TTAA	rbs_spacer=14bp	gc_cont=0.321	NODE_41912_length_676_cov_1.257649	156	411	2.6346	3	1.9783	1	1.3189	676	1691	2.5015	12	1.3206	6	1.3206	NA	NA	NA	NA	NA	NA	NA	0	NA	NA	Chromosome
NODE_41913_length_676_cov_1.254428_1	143	676	-1	ID=41913_1	partial=01	start_type=Edge	rbs_motif=None	rbs_spacer=None	gc_cont=0.712	NODE_41913_length_676_cov_1.254428	534	1275	2.3876	10	1.9264	5	1.9264	676	1441	2.1317	11	1.2106	5	1.1005	NA	NA	NA	NA	NA	NA	NA	0	Acetyltransf_1	RF0011	Chromosome
NODE_41914_length_676_cov_1.241546_1	1	675	1	ID=41914_1	partial=10	start_type=Edge	rbs_motif=None	rbs_spacer=None	gc_cont=0.692	NODE_41914_length_676_cov_1.241546	675	5740	8.5037	54	8.2297	27	8.2297	676	5747	8.5015	54	5.9428	27	5.9428	Bacteria	NA	NA	NA	NA	NA	NA	2	NA	NA	Chromosome
NODE_41915_length_676_cov_1.231884_1	1	117	1	ID=41915_1	partial=10	start_type=Edge	rbs_motif=None	rbs_spacer=None	gc_cont=0.308	NODE_41915_length_676_cov_1.231884	117	319	2.7265	4	3.517	2	3.517	676	4480	6.6272	39	4.292	19	4.182	NA	NA	NA	NA	NA	NA	NA	0	NA	NA	Chromosome
NODE_41916_length_676_cov_1.222222_1	2	340	-1	ID=41916_1	partial=10	start_type=GTG	rbs_motif=AGGAG	rbs_spacer=5-10bp	gc_cont=0.723	NODE_41916_length_676_cov_1.222222	339	2525	7.4484	22	6.676	11	6.676	676	5715	8.4541	52	5.7227	26	5.7227	Bacteria	Actinomycetota	Actinomycetes	Micrococcales	Cellulomonadaceae	Cellulomonas	NA	1707	NA	NA	Chromosome
NODE_41918_length_676_cov_1.196457_1	2	676	1	ID=41918_1	partial=11	start_type=Edge	rbs_motif=None	rbs_spacer=None	gc_cont=0.440	NODE_41918_length_676_cov_1.196457	675	1800	2.6667	12	1.8288	6	1.8288	676	1801	2.6642	12	1.3206	6	1.3206	NA	NA	NA	NA	NA	NA	NA	0	NA	NA	Chromosome
NODE_41919_length_676_cov_1.196457_1	1	675	1	ID=41919_1	partial=11	start_type=Edge	rbs_motif=None	rbs_spacer=None	gc_cont=0.495	NODE_41919_length_676_cov_1.196457	675	1761	2.6089	15	2.286	7	2.1336	676	1765	2.6109	15	1.6508	7	1.5407	NA	NA	NA	NA	NA	NA	NA	0	NA	NA	Chromosome
NODE_41921_length_676_cov_1.190016_1	1	675	1	ID=41921_1	partial=11	start_type=Edge	rbs_motif=None	rbs_spacer=None	gc_cont=0.593	NODE_41921_length_676_cov_1.190016	675	1457	2.1585	11	1.6764	5	1.524	676	1458	2.1568	11	1.2106	5	1.1005	NA	NA	NA	NA	NA	NA	NA	0	NA	NA	Chromosome
NODE_41922_length_676_cov_1.178744_1	2	448	1	ID=41922_1	partial=10	start_type=Edge	rbs_motif=None	rbs_spacer=None	gc_cont=0.452	NODE_41922_length_676_cov_1.178744	447	1927	4.311	16	3.6822	8	3.6822	676	2326	3.4408	17	1.8709	8	1.7608	NA	NA	NA	NA	NA	NA	NA	0	NA	NA	Chromosome
NODE_41927_length_676_cov_1.112721_1	2	139	-1	ID=41927_1	partial=10	start_type=ATG	rbs_motif=TAA	rbs_spacer=4bp	gc_cont=0.399	NODE_41927_length_676_cov_1.112721	138	341	2.471	4	2.9818	2	2.9818	676	1496	2.213	11	1.2106	5	1.1005	NA	NA	NA	NA	NA	NA	NA	0	NA	NA	Chromosome
NODE_41928_length_676_cov_1.104670_1	2	676	-1	ID=41928_1	partial=11	start_type=Edge	rbs_motif=None	rbs_spacer=None	gc_cont=0.390	NODE_41928_length_676_cov_1.104670	675	3142	4.6548	24	3.6577	12	3.6577	676	3144	4.6509	24	2.6412	12	2.6412	NA	NA	NA	NA	NA	NA	NA	0	NA	NA	Chromosome
NODE_41929_length_676_cov_1.103060_1	3	113	1	ID=41929_1	partial=10	start_type=Edge	rbs_motif=None	rbs_spacer=None	gc_cont=0.270	NODE_41929_length_676_cov_1.103060	111	205	1.8468	2	1.8535	1	1.8535	676	1336	1.9763	10	1.1005	5	1.1005	NA	NA	NA	NA	NA	NA	NA	0	NA	NA	Chromosome
NODE_41930_length_676_cov_1.101449_1	1	96	1	ID=41930_1	partial=10	start_type=Edge	rbs_motif=None	rbs_spacer=None	gc_cont=0.531	NODE_41930_length_676_cov_1.101449	96	87	0.9063	1	1.0716	0	0	676	2326	3.4408	17	1.8709	8	1.7608	Bacteria	Actinomycetota	Actinomycetes	Micrococcales	Micrococcaceae	Pseudarthrobacter	Pseudarthrobacter phenanthrenivorans	930171	NA	NA	Chromosome
NODE_41930_length_676_cov_1.101449_2	93	674	1	ID=41930_2	partial=01	start_type=ATG	rbs_motif=None	rbs_spacer=None	gc_cont=0.622	NODE_41930_length_676_cov_1.101449	582	2049	3.5206	16	2.8281	8	2.8281	676	2326	3.4408	17	1.8709	8	1.7608	Bacteria	Actinomycetota	Actinomycetes	Micrococcales	Micrococcaceae	Pseudarthrobacter	Pseudarthrobacter phenanthrenivorans	930171	NA	NA	Chromosome
NODE_41931_length_676_cov_1.075684_1	3	260	1	ID=41931_1	partial=10	start_type=Edge	rbs_motif=None	rbs_spacer=None	gc_cont=0.744	NODE_41931_length_676_cov_1.075684	258	382	1.4806	3	1.1962	1	0.7975	676	1200	1.7751	8	0.8804	4	0.8804	NA	NA	NA	NA	NA	NA	NA	0	NA	NA	Chromosome
NODE_41931_length_676_cov_1.075684_2	514	675	1	ID=41931_2	partial=01	start_type=GTG	rbs_motif=GGA/GAG/AGG	rbs_spacer=5-10bp	gc_cont=0.753	NODE_41931_length_676_cov_1.075684	162	362	2.2346	3	1.905	1	1.27	676	1200	1.7751	8	0.8804	4	0.8804	NA	NA	NA	NA	NA	NA	NA	0	NA	NA	Chromosome
NODE_41932_length_676_cov_1.069243_1	2	676	-1	ID=41932_1	partial=11	start_type=Edge	rbs_motif=None	rbs_spacer=None	gc_cont=0.683	NODE_41932_length_676_cov_1.069243	675	1851	2.7422	13	1.9812	6	1.8288	676	1853	2.7411	13	1.4307	6	1.3206	NA	NA	NA	NA	NA	NA	NA	0	NA	NA	Chromosome
NODE_41933_length_676_cov_1.067633_1	2	283	1	ID=41933_1	partial=10	start_type=Edge	rbs_motif=None	rbs_spacer=None	gc_cont=0.652	NODE_41933_length_676_cov_1.067633	282	6038	21.4113	64	23.3468	32	23.3468	676	6797	10.0547	68	7.4835	34	7.4835	Bacteria	Gemmatimonadota	Gemmatimonadetes	Gemmatimonadales	Gemmatimonadaceae	Gemmatirosa	Gemmatirosa kalamazoonensis	861299	NA	NA	Chromosome
NODE_41933_length_676_cov_1.067633_2	414	674	1	ID=41933_2	partial=01	start_type=ATG	rbs_motif=None	rbs_spacer=None	gc_cont=0.667	NODE_41933_length_676_cov_1.067633	261	451	1.728	4	1.5766	2	1.5766	676	6797	10.0547	68	7.4835	34	7.4835	Bacteria	Gemmatimonadota	Gemmatimonadetes	Gemmatimonadales	Gemmatimonadaceae	Gemmatirosa	Gemmatirosa kalamazoonensis	861299	NA	NA	Chromosome
NODE_41934_length_676_cov_1.046699_1	1	129	-1	ID=41934_1	partial=10	start_type=ATG	rbs_motif=None	rbs_spacer=None	gc_cont=0.434	NODE_41934_length_676_cov_1.046699	129	401	3.1085	4	3.1898	2	3.1898	676	1480	2.1893	11	1.2106	5	1.1005	NA	NA	NA	NA	NA	NA	NA	0	NA	NA	Chromosome
NODE_41934_length_676_cov_1.046699_2	347	568	-1	ID=41934_2	partial=00	start_type=GTG	rbs_motif=None	rbs_spacer=None	gc_cont=0.464	NODE_41934_length_676_cov_1.046699	222	269	1.2117	3	1.3902	1	0.9268	676	1480	2.1893	11	1.2106	5	1.1005	NA	NA	NA	NA	NA	NA	NA	0	NA	NA	Chromosome
NODE_41936_length_676_cov_1.006441_1	1	99	-1	ID=41936_1	partial=10	start_type=GTG	rbs_motif=GGAGG	rbs_spacer=12bp	gc_cont=0.737	NODE_41936_length_676_cov_1.006441	99	964	9.7374	11	11.4302	5	10.3911	676	2043	3.0222	18	1.9809	9	1.9809	Bacteria	Pseudomonadota	Betaproteobacteria	Burkholderiales	Comamonadaceae	Hydrogenophaga	Hydrogenophaga sp. BPS33	2651974	NA	NA	Chromosome
NODE_41936_length_676_cov_1.006441_2	170	676	-1	ID=41936_2	partial=01	start_type=Edge	rbs_motif=None	rbs_spacer=None	gc_cont=0.641	NODE_41936_length_676_cov_1.006441	507	872	1.7199	7	1.4203	3	1.2174	676	2043	3.0222	18	1.9809	9	1.9809	Bacteria	Pseudomonadota	Betaproteobacteria	Burkholderiales	Comamonadaceae	Hydrogenophaga	Hydrogenophaga sp. BPS33	2651974	NA	NA	Chromosome
NODE_41937_length_676_cov_0.993559_1	243	593	-1	ID=41937_1	partial=00	start_type=ATG	rbs_motif=None	rbs_spacer=None	gc_cont=0.553	NODE_41937_length_676_cov_0.993559	351	1707	4.8632	17	4.9824	8	4.6893	676	2567	3.7973	22	2.4211	11	2.4211	NA	NA	NA	NA	NA	NA	NA	0	NA	NA	Chromosome
NODE_41938_length_676_cov_0.956522_1	2	676	-1	ID=41938_1	partial=11	start_type=Edge	rbs_motif=None	rbs_spacer=None	gc_cont=0.599	NODE_41938_length_676_cov_0.956522	675	2890	4.2815	22	3.3529	11	3.3529	676	2891	4.2766	22	2.4211	11	2.4211	Bacteria	Pseudomonadota	Alphaproteobacteria	Rhodobacterales	Paracoccaceae	Paracoccus	Paracoccus marcusii	59779	NA	NA	Plasmid
NODE_41939_length_676_cov_0.956522_1	1	150	-1	ID=41939_1	partial=10	start_type=ATG	rbs_motif=None	rbs_spacer=None	gc_cont=0.667	NODE_41939_length_676_cov_0.956522	150	107	0.7133	2	1.3716	1	1.3716	676	2310	3.4172	19	2.091	9	1.9809	Bacteria	Actinomycetota	Actinomycetes	Kitasatosporales	Streptomycetaceae	Streptomyces	Streptomyces sp. W1SF4	2305220	NA	NA	Chromosome
NODE_41939_length_676_cov_0.956522_2	163	675	-1	ID=41939_2	partial=01	start_type=Edge	rbs_motif=None	rbs_spacer=None	gc_cont=0.577	NODE_41939_length_676_cov_0.956522	513	2107	4.1072	17	3.409	8	3.2085	676	2310	3.4172	19	2.091	9	1.9809	Bacteria	Actinomycetota	Actinomycetes	Kitasatosporales	Streptomycetaceae	Streptomyces	Streptomyces sp. W1SF4	2305220	NA	NA	Chromosome
NODE_41940_length_676_cov_0.869565_1	15	674	1	ID=41940_1	partial=01	start_type=ATG	rbs_motif=AGGAGG	rbs_spacer=3-4bp	gc_cont=0.742	NODE_41940_length_676_cov_0.869565	660	2122	3.2152	20	3.1173	10	3.1173	676	2138	3.1627	20	2.201	10	2.201	Bacteria	Actinomycetota	Actinomycetes	NA	NA	NA	NA	1760	NA	NA	Chromosome
NODE_41941_length_676_cov_0.850242_1	2	676	1	ID=41941_1	partial=11	start_type=Edge	rbs_motif=None	rbs_spacer=None	gc_cont=0.711	NODE_41941_length_676_cov_0.850242	675	7516	11.1348	85	12.9542	42	12.8018	676	7517	11.1198	85	9.3544	42	9.2444	Bacteria	Actinomycetota	Actinomycetes	NA	NA	NA	NA	1760	NA	NA	Chromosome
NODE_41942_length_676_cov_0.814815_1	2	265	-1	ID=41942_1	partial=10	start_type=GTG	rbs_motif=GGA/GAG/AGG	rbs_spacer=11-12bp	gc_cont=0.731	NODE_41942_length_676_cov_0.814815	264	290	1.0985	2	0.7793	1	0.7793	676	1371	2.0281	11	1.2106	5	1.1005	Bacteria	NA	NA	NA	NA	NA	NA	2	NA	NA	Chromosome
NODE_41942_length_676_cov_0.814815_2	205	492	-1	ID=41942_2	partial=00	start_type=GTG	rbs_motif=None	rbs_spacer=None	gc_cont=0.733	NODE_41942_length_676_cov_0.814815	288	294	1.0208	3	1.0716	1	0.7144	676	1371	2.0281	11	1.2106	5	1.1005	Bacteria	NA	NA	NA	NA	NA	NA	2	NA	NA	Chromosome
NODE_41942_length_676_cov_0.814815_3	523	675	1	ID=41942_3	partial=01	start_type=GTG	rbs_motif=None	rbs_spacer=None	gc_cont=0.680	NODE_41942_length_676_cov_0.814815	153	682	4.4575	6	4.0342	3	4.0342	676	1371	2.0281	11	1.2106	5	1.1005	Bacteria	NA	NA	NA	NA	NA	NA	2	NA	NA	Chromosome
NODE_41943_length_675_cov_17.050000_1	483	674	-1	ID=41943_1	partial=01	start_type=Edge	rbs_motif=None	rbs_spacer=None	gc_cont=0.427	NODE_41943_length_675_cov_17.050000	192	9239	48.1198	105	56.2579	52	55.7221	675	22590	33.4667	185	20.3898	92	20.2796	NA	NA	NA	NA	NA	NA	NA	0	NA	NA	Chromosome
NODE_41944_length_675_cov_15.366129_1	394	675	1	ID=41944_1	partial=01	start_type=GTG	rbs_motif=GGA/GAG/AGG	rbs_spacer=5-10bp	gc_cont=0.532	NODE_41944_length_675_cov_15.366129	282	6474	22.9574	67	24.4411	33	24.0763	675	67714	100.317	532	58.6344	266	58.6344	NA	NA	NA	NA	NA	NA	NA	0	NA	NA	Chromosome
NODE_41945_length_675_cov_10.590323_1	3	674	1	ID=41945_1	partial=11	start_type=Edge	rbs_motif=None	rbs_spacer=None	gc_cont=0.731	NODE_41945_length_675_cov_10.590323	672	62249	92.6324	481	73.6328	240	73.4797	675	62298	92.2933	483	53.2339	241	53.1236	Bacteria	Actinomycetota	Actinomycetes	NA	NA	NA	NA	1760	NA	NA	Chromosome
NODE_41946_length_675_cov_10.454839_1	548	673	-1	ID=41946_1	partial=01	start_type=Edge	rbs_motif=None	rbs_spacer=None	gc_cont=0.540	NODE_41946_length_675_cov_10.454839	126	63946	507.508	741	604.983	370	604.167	675	435864	645.724	3358	370.102	1679	370.102	NA	NA	NA	NA	NA	NA	NA	0	NA	NA	Chromosome
NODE_41948_length_675_cov_8.464516_1	1	486	1	ID=41948_1	partial=10	start_type=Edge	rbs_motif=None	rbs_spacer=None	gc_cont=0.728	NODE_41948_length_675_cov_8.464516	486	30475	62.7058	252	53.3408	126	53.3409	675	42644	63.1763	336	37.0322	168	37.0322	Bacteria	Actinomycetota	Actinomycetes	Geodermatophilales	Geodermatophilaceae	Geodermatophilus	Geodermatophilus obscurus	526225	NA	NA	Chromosome
NODE_41948_length_675_cov_8.464516_2	486	674	1	ID=41948_2	partial=01	start_type=ATG	rbs_motif=GGA/GAG/AGG	rbs_spacer=11-12bp	gc_cont=0.714	NODE_41948_length_675_cov_8.464516	189	8447	44.6931	77	41.9107	38	41.3664	675	42644	63.1763	336	37.0322	168	37.0322	Bacteria	Actinomycetota	Actinomycetes	Geodermatophilales	Geodermatophilaceae	Geodermatophilus	Geodermatophilus obscurus	526225	NA	NA	Chromosome
NODE_41949_length_675_cov_7.501613_1	2	100	-1	ID=41949_1	partial=10	start_type=ATG	rbs_motif=None	rbs_spacer=None	gc_cont=0.283	NODE_41949_length_675_cov_7.501613	99	5181	52.3333	65	67.542	32	66.5029	675	19089	28.28	180	19.8387	90	19.8387	NA	NA	NA	NA	NA	NA	NA	0	NA	NA	Chromosome
NODE_41951_length_675_cov_6.708065_1	3	674	1	ID=41951_1	partial=11	start_type=Edge	rbs_motif=None	rbs_spacer=None	gc_cont=0.379	NODE_41951_length_675_cov_6.708065	672	35541	52.8884	266	40.72	133	40.72	675	36672	54.3289	274	30.1989	137	30.1989	NA	NA	NA	NA	NA	NA	NA	0	NA	NA	Chromosome
NODE_41953_length_675_cov_5.250000_1	36	674	-1	ID=41953_1	partial=01	start_type=Edge	rbs_motif=None	rbs_spacer=None	gc_cont=0.700	NODE_41953_length_675_cov_5.250000	639	9760	15.2739	76	12.2351	38	12.2351	675	9523	14.1081	72	7.9355	36	7.9355	Bacteria	Actinomycetota	Actinomycetes	Geodermatophilales	Geodermatophilaceae	Geodermatophilus	Geodermatophilus obscurus	526225	tet_MFS_efflux	RF0134	Chromosome
NODE_41954_length_675_cov_4.727419_1	2	118	-1	ID=41954_1	partial=10	start_type=ATG	rbs_motif=AGGAG	rbs_spacer=5-10bp	gc_cont=0.735	NODE_41954_length_675_cov_4.727419	117	547	4.6752	8	7.034	4	7.034	675	15213	22.5378	120	13.2258	60	13.2258	Bacteria	Actinomycetota	Actinomycetes	Micrococcales	Micrococcaceae	Kocuria	Kocuria rosea	1275	NA	NA	Chromosome
NODE_41954_length_675_cov_4.727419_2	115	675	-1	ID=41954_2	partial=01	start_type=Edge	rbs_motif=None	rbs_spacer=None	gc_cont=0.747	NODE_41954_length_675_cov_4.727419	561	13377	23.8449	100	18.3372	50	18.3372	675	15213	22.5378	120	13.2258	60	13.2258	Bacteria	Actinomycetota	Actinomycetes	Micrococcales	Micrococcaceae	Kocuria	Kocuria rosea	1275	NA	NA	Chromosome
NODE_41955_length_675_cov_4.079032_1	498	674	1	ID=41955_1	partial=01	start_type=ATG	rbs_motif=GGAG/GAGG	rbs_spacer=5-10bp	gc_cont=0.684	NODE_41955_length_675_cov_4.079032	177	1876	10.5989	18	10.4615	9	10.4615	675	5410	8.0148	38	4.1882	19	4.1882	NA	NA	NA	NA	NA	NA	NA	0	NA	NA	Chromosome
NODE_41956_length_675_cov_4.037097_1	3	674	1	ID=41956_1	partial=11	start_type=Edge	rbs_motif=None	rbs_spacer=None	gc_cont=0.737	NODE_41956_length_675_cov_4.037097	672	42382	63.0685	345	52.8136	172	52.6605	675	42838	63.4637	349	38.465	174	38.3548	Bacteria	Actinomycetota	Actinomycetes	Micrococcales	NA	NA	NA	85006	NA	NA	Chromosome
NODE_41957_length_675_cov_3.904839_1	3	674	1	ID=41957_1	partial=11	start_type=Edge	rbs_motif=None	rbs_spacer=None	gc_cont=0.702	NODE_41957_length_675_cov_3.904839	672	10920	16.25	100	15.3083	50	15.3083	675	10917	16.1733	99	10.9113	49	10.8011	Bacteria	Actinomycetota	Actinomycetes	NA	NA	NA	NA	1760	NA	NA	Chromosome
NODE_41958_length_675_cov_3.591935_1	3	674	1	ID=41958_1	partial=11	start_type=Edge	rbs_motif=None	rbs_spacer=None	gc_cont=0.685	NODE_41958_length_675_cov_3.591935	672	12499	18.5997	118	18.0638	59	18.0638	675	12366	18.32	115	12.6747	57	12.5645	Bacteria	Actinomycetota	Rubrobacteria	Rubrobacterales	Rubrobacteraceae	Rubrobacter	Rubrobacter tropicus	2653851	NA	NA	Chromosome
NODE_41959_length_675_cov_3.417742_1	3	674	-1	ID=41959_1	partial=11	start_type=Edge	rbs_motif=None	rbs_spacer=None	gc_cont=0.622	NODE_41959_length_675_cov_3.417742	672	13919	20.7128	106	16.2268	53	16.2268	675	13820	20.4741	105	11.5726	52	11.4624	Bacteria	Pseudomonadota	Alphaproteobacteria	Rhodobacterales	Paracoccaceae	Paracoccus	Paracoccus albus	3017784	NA	NA	Chromosome
NODE_41960_length_675_cov_3.224194_1	2	76	-1	ID=41960_1	partial=10	start_type=TTG	rbs_motif=GGAGG	rbs_spacer=5-10bp	gc_cont=0.693	NODE_41960_length_675_cov_3.224194	75	0	0	0	0	0	0	675	3681	5.4533	27	2.9758	13	2.8656	NA	NA	NA	NA	NA	NA	NA	0	NA	NA	IS elements
NODE_41960_length_675_cov_3.224194_2	73	573	-1	ID=41960_2	partial=00	start_type=ATG	rbs_motif=AGGAG	rbs_spacer=5-10bp	gc_cont=0.699	NODE_41960_length_675_cov_3.224194	501	3382	6.7505	28	5.7493	14	5.7493	675	3681	5.4533	27	2.9758	13	2.8656	NA	NA	NA	NA	NA	NA	NA	0	NA	NA	IS elements
NODE_41962_length_675_cov_2.900000_1	578	673	-1	ID=41962_1	partial=01	start_type=Edge	rbs_motif=None	rbs_spacer=None	gc_cont=0.344	NODE_41962_length_675_cov_2.900000	96	169	1.7604	2	2.1432	1	2.1432	675	3017	4.4696	21	2.3145	10	2.2043	NA	NA	NA	NA	NA	NA	NA	0	NA	NA	Chromosome
NODE_41963_length_675_cov_2.893548_1	3	206	1	ID=41963_1	partial=10	start_type=Edge	rbs_motif=None	rbs_spacer=None	gc_cont=0.745	NODE_41963_length_675_cov_2.893548	204	1166	5.7157	10	5.0427	5	5.0427	675	3386	5.0163	24	2.6452	12	2.6452	NA	NA	NA	NA	NA	NA	NA	0	NA	NA	Chromosome
NODE_41963_length_675_cov_2.893548_2	395	673	1	ID=41963_2	partial=01	start_type=ATG	rbs_motif=GGAGG	rbs_spacer=5-10bp	gc_cont=0.670	NODE_41963_length_675_cov_2.893548	279	922	3.3047	7	2.581	3	2.2123	675	3386	5.0163	24	2.6452	12	2.6452	NA	NA	NA	NA	NA	NA	NA	0	NA	NA	Chromosome
NODE_41964_length_675_cov_2.870968_1	461	673	-1	ID=41964_1	partial=01	start_type=Edge	rbs_motif=None	rbs_spacer=None	gc_cont=0.277	NODE_41964_length_675_cov_2.870968	213	2152	10.1033	19	9.1763	9	8.6934	675	4356	6.4533	32	3.5269	16	3.5269	NA	NA	NA	NA	NA	NA	NA	0	NA	NA	Chromosome
NODE_41965_length_675_cov_2.866129_1	3	674	1	ID=41965_1	partial=11	start_type=Edge	rbs_motif=None	rbs_spacer=None	gc_cont=0.385	NODE_41965_length_675_cov_2.866129	672	100779	149.969	787	120.476	393	120.323	675	101344	150.139	789	86.9596	394	86.8494	NA	NA	NA	NA	NA	NA	NA	0	NA	NA	Chromosome
NODE_41966_length_675_cov_2.832258_1	2	673	1	ID=41966_1	partial=11	start_type=Edge	rbs_motif=None	rbs_spacer=None	gc_cont=0.707	NODE_41966_length_675_cov_2.832258	672	5718	8.5089	47	7.1949	23	7.0418	675	5674	8.4059	46	5.0699	23	5.0699	Bacteria	Actinomycetota	Actinomycetes	Micrococcales	Micrococcaceae	Kocuria	Kocuria rosea	1275	NA	NA	Chromosome
NODE_41967_length_675_cov_2.817742_1	3	674	1	ID=41967_1	partial=11	start_type=Edge	rbs_motif=None	rbs_spacer=None	gc_cont=0.725	NODE_41967_length_675_cov_2.817742	672	42939	63.8973	325	49.7519	162	49.5988	675	43407	64.3067	329	36.2607	164	36.1505	Bacteria	Actinomycetota	Actinomycetes	Kitasatosporales	Streptomycetaceae	Streptomyces	Streptomyces olivoreticuli	284034	NA	NA	Chromosome
NODE_41968_length_675_cov_2.814516_1	2	673	1	ID=41968_1	partial=11	start_type=Edge	rbs_motif=None	rbs_spacer=None	gc_cont=0.726	NODE_41968_length_675_cov_2.814516	672	10791	16.058	89	13.6244	44	13.4713	675	10314	15.28	85	9.3683	42	9.2581	Bacteria	Actinomycetota	Actinomycetes	Micrococcales	Micrococcaceae	Arthrobacter	Arthrobacter agilis	37921	NA	NA	Chromosome
NODE_41969_length_675_cov_2.779032_1	1	633	1	ID=41969_1	partial=10	start_type=Edge	rbs_motif=None	rbs_spacer=None	gc_cont=0.575	NODE_41969_length_675_cov_2.779032	633	2629	4.1532	18	2.9253	9	2.9253	675	2713	4.0193	18	1.9839	9	1.9839	Eukaryota	Basidiomycota	Ustilaginomycetes	Ustilaginales	Ustilaginaceae	Sporisorium	Sporisorium graminicola	280036	NA	NA	Chromosome
NODE_41970_length_675_cov_2.777419_1	2	379	1	ID=41970_1	partial=10	start_type=Edge	rbs_motif=None	rbs_spacer=None	gc_cont=0.646	NODE_41970_length_675_cov_2.777419	378	3253	8.6058	25	6.8037	12	6.5315	675	5345	7.9185	38	4.1882	19	4.1882	Bacteria	Actinomycetota	Actinomycetes	Micrococcales	Micrococcaceae	Arthrobacter	Arthrobacter sp. 24S4-2	2575374	NA	NA	Chromosome
NODE_41970_length_675_cov_2.777419_2	376	675	1	ID=41970_2	partial=01	start_type=ATG	rbs_motif=GGAGG	rbs_spacer=5-10bp	gc_cont=0.680	NODE_41970_length_675_cov_2.777419	300	1628	5.4267	13	4.4578	6	4.1149	675	5345	7.9185	38	4.1882	19	4.1882	Bacteria	Actinomycetota	Actinomycetes	Micrococcales	Micrococcaceae	Arthrobacter	Arthrobacter sp. 24S4-2	2575374	NA	NA	Chromosome
NODE_41971_length_675_cov_2.745161_1	1	78	1	ID=41971_1	partial=10	start_type=Edge	rbs_motif=None	rbs_spacer=None	gc_cont=0.500	NODE_41971_length_675_cov_2.745161	78	140	1.7949	2	2.6377	1	2.6377	675	2853	4.2267	22	2.4247	11	2.4247	NA	NA	NA	NA	NA	NA	NA	0	NA	NA	Chromosome
NODE_41972_length_675_cov_2.738710_1	93	674	1	ID=41972_1	partial=01	start_type=ATG	rbs_motif=AGGAG	rbs_spacer=5-10bp	gc_cont=0.703	NODE_41972_length_675_cov_2.738710	582	5890	10.1203	47	8.3075	23	8.1307	675	6325	9.3704	49	5.4005	24	5.2903	Bacteria	Actinomycetota	Actinomycetes	Micrococcales	Microbacteriaceae	Microbacterium	NA	33882	NA	NA	Chromosome
NODE_41973_length_675_cov_2.704839_1	3	101	1	ID=41973_1	partial=10	start_type=Edge	rbs_motif=None	rbs_spacer=None	gc_cont=0.707	NODE_41973_length_675_cov_2.704839	99	2159	21.8081	28	29.095	14	29.095	675	19886	29.4607	169	18.6263	84	18.5161	Bacteria	Actinomycetota	Actinomycetes	Geodermatophilales	Geodermatophilaceae	Blastococcus	Blastococcus saxobsidens	1146883	NA	NA	Chromosome
NODE_41973_length_675_cov_2.704839_2	275	673	1	ID=41973_2	partial=01	start_type=GTG	rbs_motif=AGxAGG/AGGxGG	rbs_spacer=5-10bp	gc_cont=0.689	NODE_41973_length_675_cov_2.704839	399	16361	41.005	135	34.8062	67	34.5484	675	19886	29.4607	169	18.6263	84	18.5161	Bacteria	Actinomycetota	Actinomycetes	Geodermatophilales	Geodermatophilaceae	Blastococcus	Blastococcus saxobsidens	1146883	NA	NA	Chromosome
NODE_41974_length_675_cov_2.682258_1	1	675	1	ID=41974_1	partial=11	start_type=Edge	rbs_motif=None	rbs_spacer=None	gc_cont=0.363	NODE_41974_length_675_cov_2.682258	675	5583	8.2711	40	6.0961	20	6.0961	675	5435	8.0519	39	4.2984	19	4.1882	NA	NA	NA	NA	NA	NA	NA	0	NA	NA	Chromosome
NODE_41975_length_675_cov_2.653226_1	3	173	-1	ID=41975_1	partial=10	start_type=ATG	rbs_motif=AGGAG	rbs_spacer=5-10bp	gc_cont=0.731	NODE_41975_length_675_cov_2.653226	171	1521	8.8947	14	8.4222	7	8.4222	675	22298	33.0341	163	17.965	81	17.8548	Bacteria	Actinomycetota	Actinomycetes	Geodermatophilales	Geodermatophilaceae	Modestobacter	Modestobacter sp. L9-4	2851567	NA	NA	Chromosome
NODE_41975_length_675_cov_2.653226_2	170	673	-1	ID=41975_2	partial=01	start_type=Edge	rbs_motif=None	rbs_spacer=None	gc_cont=0.698	NODE_41975_length_675_cov_2.653226	504	20044	39.7698	146	29.8001	73	29.8001	675	22298	33.0341	163	17.965	81	17.8548	Bacteria	Actinomycetota	Actinomycetes	Geodermatophilales	Geodermatophilaceae	Modestobacter	Modestobacter sp. L9-4	2851567	NA	NA	Chromosome
NODE_41976_length_675_cov_2.591935_1	3	62	-1	ID=41976_1	partial=10	start_type=ATG	rbs_motif=GGA/GAG/AGG	rbs_spacer=5-10bp	gc_cont=0.350	NODE_41976_length_675_cov_2.591935	60	180	3	3	5.1436	1	3.4291	675	2714	4.0207	18	1.9839	9	1.9839	NA	NA	NA	NA	NA	NA	NA	0	NA	NA	Chromosome
NODE_41976_length_675_cov_2.591935_2	478	675	1	ID=41976_2	partial=01	start_type=ATG	rbs_motif=AGGA	rbs_spacer=5-10bp	gc_cont=0.520	NODE_41976_length_675_cov_2.591935	198	900	4.5455	8	4.1564	4	4.1564	675	2714	4.0207	18	1.9839	9	1.9839	NA	NA	NA	NA	NA	NA	NA	0	TE_Inactivator	RF0168	Chromosome
NODE_41978_length_675_cov_2.533871_1	1	354	1	ID=41978_1	partial=10	start_type=Edge	rbs_motif=None	rbs_spacer=None	gc_cont=0.695	NODE_41978_length_675_cov_2.533871	354	2107	5.952	20	5.812	10	5.812	675	4809	7.1244	38	4.1882	19	4.1882	Bacteria	Actinomycetota	Actinomycetes	NA	NA	NA	NA	1760	NA	NA	Chromosome
NODE_41978_length_675_cov_2.533871_2	399	674	1	ID=41978_2	partial=01	start_type=ATG	rbs_motif=AGGA	rbs_spacer=5-10bp	gc_cont=0.703	NODE_41978_length_675_cov_2.533871	276	2290	8.2971	19	7.0817	9	6.709	675	4809	7.1244	38	4.1882	19	4.1882	Bacteria	Actinomycetota	Actinomycetes	NA	NA	NA	NA	1760	NA	NA	Chromosome
NODE_41979_length_675_cov_2.514516_1	3	113	1	ID=41979_1	partial=10	start_type=Edge	rbs_motif=None	rbs_spacer=None	gc_cont=0.387	NODE_41979_length_675_cov_2.514516	111	302	2.7207	4	3.7071	2	3.7071	675	3873	5.7378	34	3.7473	17	3.7473	NA	NA	NA	NA	NA	NA	NA	0	NA	NA	Chromosome
NODE_41979_length_675_cov_2.514516_2	590	673	1	ID=41979_2	partial=01	start_type=ATG	rbs_motif=GGA/GAG/AGG	rbs_spacer=5-10bp	gc_cont=0.298	NODE_41979_length_675_cov_2.514516	84	4664	55.5238	72	88.1757	36	88.1757	675	3873	5.7378	34	3.7473	17	3.7473	NA	NA	NA	NA	NA	NA	NA	0	NA	NA	Chromosome
NODE_41980_length_675_cov_2.509677_1	42	617	-1	ID=41980_1	partial=00	start_type=ATG	rbs_motif=GGAG/GAGG	rbs_spacer=5-10bp	gc_cont=0.698	NODE_41980_length_675_cov_2.509677	576	4833	8.3906	38	6.7867	19	6.7867	675	5339	7.9096	39	4.2984	19	4.1882	Bacteria	NA	NA	NA	NA	NA	NA	2	NA	NA	Chromosome
NODE_41981_length_675_cov_2.482258_1	613	675	1	ID=41981_1	partial=01	start_type=ATG	rbs_motif=AAAAA	rbs_spacer=13bp	gc_cont=0.492	NODE_41981_length_675_cov_2.482258	63	63	1	1	1.6329	0	0	675	4963	7.3526	43	4.7392	21	4.629	NA	NA	NA	NA	NA	NA	NA	0	NA	NA	Chromosome
NODE_41982_length_675_cov_2.456452_1	2	340	-1	ID=41982_1	partial=10	start_type=GTG	rbs_motif=GGA/GAG/AGG	rbs_spacer=5-10bp	gc_cont=0.678	NODE_41982_length_675_cov_2.456452	339	1932	5.6991	15	4.5518	7	4.2484	675	3912	5.7956	28	3.086	14	3.086	Bacteria	NA	NA	NA	NA	NA	NA	2	vanR	RF0154	Chromosome
NODE_41982_length_675_cov_2.456452_2	381	635	-1	ID=41982_2	partial=00	start_type=ATG	rbs_motif=GGAGG	rbs_spacer=5-10bp	gc_cont=0.624	NODE_41982_length_675_cov_2.456452	255	1542	6.0471	12	4.841	6	4.841	675	3912	5.7956	28	3.086	14	3.086	Bacteria	NA	NA	NA	NA	NA	NA	2	NA	NA	Chromosome
NODE_41983_length_675_cov_2.451613_1	579	674	1	ID=41983_1	partial=01	start_type=TTG	rbs_motif=GGAGG	rbs_spacer=5-10bp	gc_cont=0.312	NODE_41983_length_675_cov_2.451613	96	919	9.5729	12	12.859	6	12.859	675	5053	7.4859	40	4.4086	20	4.4086	NA	NA	NA	NA	NA	NA	NA	0	NA	NA	Chromosome
NODE_41984_length_675_cov_2.398387_1	165	647	-1	ID=41984_1	partial=00	start_type=ATG	rbs_motif=GGAG/GAGG	rbs_spacer=5-10bp	gc_cont=0.692	NODE_41984_length_675_cov_2.398387	483	3897	8.0683	32	6.8155	16	6.8155	675	4273	6.3304	34	3.7473	17	3.7473	Bacteria	Actinomycetota	Actinomycetes	Micrococcales	Micrococcaceae	Kocuria	Kocuria turfanensis	388357	NA	NA	Chromosome
NODE_41985_length_675_cov_2.396774_1	1	144	1	ID=41985_1	partial=10	start_type=Edge	rbs_motif=None	rbs_spacer=None	gc_cont=0.493	NODE_41985_length_675_cov_2.396774	144	669	4.6458	5	3.5719	2	2.8575	675	2408	3.5674	16	1.7634	8	1.7634	NA	NA	NA	NA	NA	NA	NA	0	NA	NA	Chromosome
NODE_41985_length_675_cov_2.396774_2	354	674	-1	ID=41985_2	partial=01	start_type=Edge	rbs_motif=None	rbs_spacer=None	gc_cont=0.505	NODE_41985_length_675_cov_2.396774	321	1086	3.3832	8	2.5638	4	2.5638	675	2408	3.5674	16	1.7634	8	1.7634	NA	NA	NA	NA	NA	NA	NA	0	NA	NA	Chromosome
NODE_41986_length_675_cov_2.390323_1	29	187	1	ID=41986_1	partial=00	start_type=TTG	rbs_motif=GGAGG	rbs_spacer=7bp	gc_cont=0.591	NODE_41986_length_675_cov_2.390323	159	680	4.2767	7	4.5289	3	3.8819	675	2982	4.4178	21	2.3145	10	2.2043	NA	NA	NA	NA	NA	NA	NA	0	NA	NA	Chromosome
NODE_41986_length_675_cov_2.390323_2	254	478	1	ID=41986_2	partial=00	start_type=TTG	rbs_motif=GGCGG	rbs_spacer=10bp	gc_cont=0.680	NODE_41986_length_675_cov_2.390323	225	1283	5.7022	12	5.4865	6	5.4865	675	2982	4.4178	21	2.3145	10	2.2043	NA	NA	NA	NA	NA	NA	NA	0	NA	NA	Chromosome
NODE_41987_length_675_cov_2.379032_1	2	157	-1	ID=41987_1	partial=10	start_type=ATG	rbs_motif=None	rbs_spacer=None	gc_cont=0.500	NODE_41987_length_675_cov_2.379032	156	581	3.7244	4	2.6377	2	2.6377	675	2692	3.9881	18	1.9839	9	1.9839	NA	NA	NA	NA	NA	NA	NA	0	NA	NA	Chromosome
NODE_41987_length_675_cov_2.379032_2	507	674	-1	ID=41987_2	partial=01	start_type=Edge	rbs_motif=None	rbs_spacer=None	gc_cont=0.464	NODE_41987_length_675_cov_2.379032	168	839	4.994	8	4.8986	4	4.8986	675	2692	3.9881	18	1.9839	9	1.9839	NA	NA	NA	NA	NA	NA	NA	0	NA	NA	Chromosome
NODE_41988_length_675_cov_2.362903_1	2	673	-1	ID=41988_1	partial=11	start_type=Edge	rbs_motif=None	rbs_spacer=None	gc_cont=0.756	NODE_41988_length_675_cov_2.362903	672	3037	4.5193	23	3.5209	11	3.3678	675	3033	4.4933	23	2.5349	11	2.4247	Bacteria	Actinomycetota	Actinomycetes	Propionibacteriales	Nocardioidaceae	Nocardioides	Nocardioides sp. WS12	2486272	NA	NA	Chromosome
NODE_41989_length_675_cov_2.338710_1	2	199	-1	ID=41989_1	partial=10	start_type=ATG	rbs_motif=None	rbs_spacer=None	gc_cont=0.737	NODE_41989_length_675_cov_2.338710	198	728	3.6768	10	5.1955	5	5.1955	675	6503	9.6341	47	5.1801	23	5.0699	Bacteria	Actinomycetota	Actinomycetes	Micrococcales	Microbacteriaceae	Leucobacter	NA	2621730	NA	NA	Chromosome
NODE_41989_length_675_cov_2.338710_2	330	674	1	ID=41989_2	partial=01	start_type=ATG	rbs_motif=AGGAG	rbs_spacer=5-10bp	gc_cont=0.661	NODE_41989_length_675_cov_2.338710	345	3746	10.858	30	8.9454	15	8.9454	675	6503	9.6341	47	5.1801	23	5.0699	Bacteria	Actinomycetota	Actinomycetes	Micrococcales	Microbacteriaceae	Leucobacter	NA	2621730	efflux_Bcr_CflA	RF0140	Chromosome
NODE_41990_length_675_cov_2.322581_1	2	673	-1	ID=41990_1	partial=11	start_type=Edge	rbs_motif=None	rbs_spacer=None	gc_cont=0.629	NODE_41990_length_675_cov_2.322581	672	9089	13.5253	75	11.4812	37	11.3281	675	8980	13.3037	74	8.1559	37	8.1559	Bacteria	Actinomycetota	Actinomycetes	NA	NA	NA	NA	1760	NA	NA	Chromosome
NODE_41991_length_675_cov_2.319355_1	3	119	1	ID=41991_1	partial=10	start_type=Edge	rbs_motif=None	rbs_spacer=None	gc_cont=0.299	NODE_41991_length_675_cov_2.319355	117	670	5.7265	8	7.034	4	7.034	675	3554	5.2652	26	2.8656	13	2.8656	NA	NA	NA	NA	NA	NA	NA	0	NA	NA	Chromosome
NODE_41992_length_675_cov_2.309677_1	3	131	1	ID=41992_1	partial=10	start_type=Edge	rbs_motif=None	rbs_spacer=None	gc_cont=0.372	NODE_41992_length_675_cov_2.309677	129	324	2.5116	4	3.1898	2	3.1898	675	2417	3.5807	16	1.7634	8	1.7634	NA	NA	NA	NA	NA	NA	NA	0	NA	NA	Chromosome
NODE_41992_length_675_cov_2.309677_2	128	673	1	ID=41992_2	partial=01	start_type=TTG	rbs_motif=GGA/GAG/AGG	rbs_spacer=5-10bp	gc_cont=0.419	NODE_41992_length_675_cov_2.309677	546	1542	2.8242	12	2.2609	6	2.2609	675	2417	3.5807	16	1.7634	8	1.7634	NA	NA	NA	NA	NA	NA	NA	0	NA	NA	Chromosome
NODE_41993_length_675_cov_2.303226_1	607	675	-1	ID=41993_1	partial=01	start_type=Edge	rbs_motif=None	rbs_spacer=None	gc_cont=0.319	NODE_41993_length_675_cov_2.303226	69	2222	32.2029	48	71.5629	24	71.5629	675	8460	12.5333	68	7.4946	34	7.4946	NA	NA	NA	NA	NA	NA	NA	0	NA	NA	Chromosome
NODE_41994_length_675_cov_2.287097_1	260	673	-1	ID=41994_1	partial=01	start_type=Edge	rbs_motif=None	rbs_spacer=None	gc_cont=0.686	NODE_41994_length_675_cov_2.287097	414	5960	14.3961	50	12.4241	25	12.4241	675	6447	9.5511	52	5.7312	26	5.7312	Bacteria	Actinomycetota	Actinomycetes	Micrococcales	Micrococcaceae	Arthrobacter	Arthrobacter agilis	37921	NA	NA	Chromosome
NODE_41995_length_675_cov_2.261290_1	588	674	1	ID=41995_1	partial=01	start_type=ATG	rbs_motif=None	rbs_spacer=None	gc_cont=0.310	NODE_41995_length_675_cov_2.261290	87	463	5.3218	8	9.4595	4	9.4595	675	8005	11.8593	61	6.7231	30	6.6129	NA	NA	NA	NA	NA	NA	NA	0	NA	NA	Chromosome
NODE_41996_length_675_cov_2.253226_1	3	419	1	ID=41996_1	partial=10	start_type=Edge	rbs_motif=None	rbs_spacer=None	gc_cont=0.662	NODE_41996_length_675_cov_2.253226	417	5376	12.8921	42	10.3612	21	10.3612	675	7903	11.7081	60	6.6129	30	6.6129	Bacteria	Actinomycetota	Rubrobacteria	Rubrobacterales	Rubrobacteraceae	Rubrobacter	Rubrobacter tropicus	2653851	NA	NA	Chromosome
NODE_41996_length_675_cov_2.253226_2	482	673	1	ID=41996_2	partial=01	start_type=GTG	rbs_motif=GGAGG	rbs_spacer=5-10bp	gc_cont=0.703	NODE_41996_length_675_cov_2.253226	192	1727	8.9948	18	9.6442	9	9.6442	675	7903	11.7081	60	6.6129	30	6.6129	Bacteria	Actinomycetota	Rubrobacteria	Rubrobacterales	Rubrobacteraceae	Rubrobacter	Rubrobacter tropicus	2653851	NA	NA	Chromosome
NODE_41997_length_675_cov_2.225806_1	3	152	1	ID=41997_1	partial=10	start_type=Edge	rbs_motif=None	rbs_spacer=None	gc_cont=0.513	NODE_41997_length_675_cov_2.225806	150	412	2.7467	5	3.4291	2	2.7432	675	15723	23.2933	154	16.9731	77	16.9731	Bacteria	Pseudomonadota	Alphaproteobacteria	Rhodobacterales	Roseobacteraceae	Leisingera	Leisingera sp. M527	2867014	NA	NA	IS elements
NODE_41997_length_675_cov_2.225806_2	216	569	1	ID=41997_2	partial=00	start_type=ATG	rbs_motif=GGAG/GAGG	rbs_spacer=5-10bp	gc_cont=0.630	NODE_41997_length_675_cov_2.225806	354	7639	21.5791	70	20.3418	35	20.3419	675	15723	23.2933	154	16.9731	77	16.9731	Bacteria	Pseudomonadota	Alphaproteobacteria	Rhodobacterales	Roseobacteraceae	Leisingera	Leisingera sp. M527	2867014	NA	NA	IS elements
NODE_41997_length_675_cov_2.225806_3	585	674	1	ID=41997_3	partial=01	start_type=ATG	rbs_motif=None	rbs_spacer=None	gc_cont=0.678	NODE_41997_length_675_cov_2.225806	90	2205	24.5	30	34.2905	15	34.2905	675	15723	23.2933	154	16.9731	77	16.9731	Bacteria	Pseudomonadota	Alphaproteobacteria	Rhodobacterales	Roseobacteraceae	Leisingera	Leisingera sp. M527	2867014	NA	NA	IS elements
NODE_41998_length_675_cov_2.222581_1	2	388	1	ID=41998_1	partial=10	start_type=Edge	rbs_motif=None	rbs_spacer=None	gc_cont=0.354	NODE_41998_length_675_cov_2.222581	387	1620	4.186	14	3.7215	7	3.7215	675	2405	3.563	18	1.9839	9	1.9839	NA	NA	NA	NA	NA	NA	NA	0	NA	NA	Chromosome
NODE_42000_length_675_cov_2.203226_1	155	673	1	ID=42000_1	partial=00	start_type=ATG	rbs_motif=GGAG/GAGG	rbs_spacer=5-10bp	gc_cont=0.453	NODE_42000_length_675_cov_2.203226	519	3928	7.5684	30	5.9463	15	5.9463	675	4176	6.1867	30	3.3065	15	3.3065	NA	NA	NA	NA	NA	NA	NA	0	NA	NA	Chromosome
NODE_42001_length_675_cov_2.188710_1	297	674	1	ID=42001_1	partial=01	start_type=GTG	rbs_motif=GGAGG	rbs_spacer=3-4bp	gc_cont=0.452	NODE_42001_length_675_cov_2.188710	378	1014	2.6825	7	1.905	3	1.6329	675	2356	3.4904	17	1.8737	8	1.7634	NA	NA	NA	NA	NA	NA	NA	0	NA	NA	Chromosome
NODE_42002_length_675_cov_2.185484_1	1	129	1	ID=42002_1	partial=10	start_type=Edge	rbs_motif=None	rbs_spacer=None	gc_cont=0.372	NODE_42002_length_675_cov_2.185484	129	870	6.7442	12	9.5695	6	9.5695	675	24141	35.7644	195	21.4919	97	21.3817	NA	NA	NA	NA	NA	NA	NA	0	NA	NA	Chromosome
NODE_42002_length_675_cov_2.185484_2	155	445	1	ID=42002_2	partial=00	start_type=ATG	rbs_motif=AAAA	rbs_spacer=12bp	gc_cont=0.326	NODE_42002_length_675_cov_2.185484	291	16283	55.9553	148	52.3196	74	52.3196	675	24141	35.7644	195	21.4919	97	21.3817	NA	NA	NA	NA	NA	NA	NA	0	NA	NA	Chromosome
NODE_42003_length_675_cov_2.183871_1	107	310	-1	ID=42003_1	partial=00	start_type=ATG	rbs_motif=GGAG/GAGG	rbs_spacer=5-10bp	gc_cont=0.328	NODE_42003_length_675_cov_2.183871	204	744	3.6471	11	5.547	5	5.0427	675	3707	5.4919	25	2.7554	12	2.6452	NA	NA	NA	NA	NA	NA	NA	0	NA	NA	Chromosome
NODE_42005_length_675_cov_2.156452_1	1	150	1	ID=42005_1	partial=10	start_type=Edge	rbs_motif=None	rbs_spacer=None	gc_cont=0.253	NODE_42005_length_675_cov_2.156452	150	793	5.2867	8	5.4865	4	5.4865	675	3091	4.5793	25	2.7554	12	2.6452	NA	NA	NA	NA	NA	NA	NA	0	NA	NA	Chromosome
NODE_42005_length_675_cov_2.156452_2	532	675	1	ID=42005_2	partial=01	start_type=ATG	rbs_motif=AAAA	rbs_spacer=12bp	gc_cont=0.299	NODE_42005_length_675_cov_2.156452	144	649	4.5069	7	5.0007	3	4.2863	675	3091	4.5793	25	2.7554	12	2.6452	NA	NA	NA	NA	NA	NA	NA	0	NA	NA	Chromosome
NODE_42006_length_675_cov_2.138710_1	416	673	-1	ID=42006_1	partial=01	start_type=Edge	rbs_motif=None	rbs_spacer=None	gc_cont=0.384	NODE_42006_length_675_cov_2.138710	258	1506	5.8372	12	4.7847	6	4.7847	675	6633	9.8267	47	5.1801	23	5.0699	NA	NA	NA	NA	NA	NA	NA	0	NA	NA	Chromosome
NODE_42007_length_675_cov_2.124194_1	118	675	1	ID=42007_1	partial=01	start_type=ATG	rbs_motif=None	rbs_spacer=None	gc_cont=0.762	NODE_42007_length_675_cov_2.124194	558	6535	11.7115	50	9.2179	25	9.2179	675	6731	9.9719	51	5.621	25	5.5108	Bacteria	Actinomycetota	Actinomycetes	Propionibacteriales	Nocardioidaceae	Aeromicrobium	Aeromicrobium choanae	1736691	NA	NA	Chromosome
NODE_42008_length_675_cov_2.112903_1	125	382	1	ID=42008_1	partial=00	start_type=ATG	rbs_motif=AAAAA	rbs_spacer=11bp	gc_cont=0.380	NODE_42008_length_675_cov_2.112903	258	1996	7.7364	21	8.3733	10	7.9745	675	5472	8.1067	47	5.1801	23	5.0699	NA	NA	NA	NA	NA	NA	NA	0	NA	NA	Chromosome
NODE_42009_length_675_cov_2.106452_1	2	232	-1	ID=42009_1	partial=10	start_type=ATG	rbs_motif=None	rbs_spacer=None	gc_cont=0.342	NODE_42009_length_675_cov_2.106452	231	1333	5.7706	11	4.8986	5	4.4533	675	4069	6.0281	31	3.4167	15	3.3065	NA	NA	NA	NA	NA	NA	NA	0	NA	NA	Chromosome
NODE_42010_length_675_cov_2.093548_1	3	515	1	ID=42010_1	partial=10	start_type=Edge	rbs_motif=None	rbs_spacer=None	gc_cont=0.663	NODE_42010_length_675_cov_2.093548	513	2911	5.6745	20	4.0106	10	4.0106	675	3599	5.3319	25	2.7554	12	2.6452	Bacteria	Actinomycetota	Actinomycetes	Micrococcales	Micrococcaceae	Arthrobacter	Arthrobacter sp. 24S4-2	2575374	NA	NA	Chromosome
NODE_42010_length_675_cov_2.093548_2	557	673	1	ID=42010_2	partial=01	start_type=TTG	rbs_motif=GGA/GAG/AGG	rbs_spacer=5-10bp	gc_cont=0.607	NODE_42010_length_675_cov_2.093548	117	313	2.6752	3	2.6377	1	1.7585	675	3599	5.3319	25	2.7554	12	2.6452	Bacteria	Actinomycetota	Actinomycetes	Micrococcales	Micrococcaceae	Arthrobacter	Arthrobacter sp. 24S4-2	2575374	NA	NA	Chromosome
NODE_42011_length_675_cov_2.080645_1	2	673	-1	ID=42011_1	partial=11	start_type=Edge	rbs_motif=None	rbs_spacer=None	gc_cont=0.685	NODE_42011_length_675_cov_2.080645	672	8188	12.1845	77	11.7874	38	11.6343	675	8286	12.2756	79	8.707	39	8.5968	Bacteria	Actinomycetota	Actinomycetes	Micrococcales	Microbacteriaceae	Cnuibacter	Cnuibacter physcomitrellae	1619308	NA	NA	Plasmid
NODE_42013_length_675_cov_2.017742_1	2	673	-1	ID=42013_1	partial=11	start_type=Edge	rbs_motif=None	rbs_spacer=None	gc_cont=0.641	NODE_42013_length_675_cov_2.017742	672	14797	22.0193	128	19.5946	64	19.5946	675	14912	22.0919	130	14.328	65	14.328	Bacteria	Actinomycetota	Rubrobacteria	Rubrobacterales	Rubrobacteraceae	Rubrobacter	Rubrobacter marinus	2653852	NA	NA	Chromosome
NODE_42014_length_675_cov_2.000000_1	1	252	1	ID=42014_1	partial=10	start_type=Edge	rbs_motif=None	rbs_spacer=None	gc_cont=0.389	NODE_42014_length_675_cov_2.000000	252	1495	5.9325	14	5.7151	7	5.7151	675	4510	6.6815	34	3.7473	17	3.7473	NA	NA	NA	NA	NA	NA	NA	0	NA	NA	Chromosome
NODE_42014_length_675_cov_2.000000_2	317	673	1	ID=42014_2	partial=01	start_type=ATG	rbs_motif=GGA/GAG/AGG	rbs_spacer=11-12bp	gc_cont=0.468	NODE_42014_length_675_cov_2.000000	357	1922	5.3838	15	4.3223	7	4.0342	675	4510	6.6815	34	3.7473	17	3.7473	NA	NA	NA	NA	NA	NA	NA	0	NA	NA	Chromosome
NODE_42015_length_675_cov_1.991935_1	1	177	1	ID=42015_1	partial=10	start_type=Edge	rbs_motif=None	rbs_spacer=None	gc_cont=0.401	NODE_42015_length_675_cov_1.991935	177	266	1.5028	2	1.1624	1	1.1624	675	3284	4.8652	24	2.6452	12	2.6452	NA	NA	NA	NA	NA	NA	NA	0	NA	NA	Chromosome
NODE_42016_length_675_cov_1.983871_1	3	674	-1	ID=42016_1	partial=11	start_type=Edge	rbs_motif=None	rbs_spacer=None	gc_cont=0.634	NODE_42016_length_675_cov_1.983871	672	5392	8.0238	46	7.0418	23	7.0418	675	5323	7.8859	45	4.9597	22	4.8495	Bacteria	Deinococcota	Deinococci	Thermales	Thermaceae	Marinithermus	Marinithermus hydrothermalis	869210	NA	NA	Chromosome
NODE_42017_length_675_cov_1.979032_1	1	123	-1	ID=42017_1	partial=10	start_type=GTG	rbs_motif=GGAG/GAGG	rbs_spacer=5-10bp	gc_cont=0.748	NODE_42017_length_675_cov_1.979032	123	154	1.252	2	1.6727	1	1.6727	675	5783	8.5674	45	4.9597	22	4.8495	Bacteria	Actinomycetota	Actinomycetes	Geodermatophilales	Geodermatophilaceae	Geodermatophilus	Geodermatophilus obscurus	526225	NA	NA	Chromosome
NODE_42017_length_675_cov_1.979032_2	268	495	-1	ID=42017_2	partial=00	start_type=ATG	rbs_motif=GGA/GAG/AGG	rbs_spacer=5-10bp	gc_cont=0.785	NODE_42017_length_675_cov_1.979032	228	3432	15.0526	29	13.0845	14	12.6334	675	5783	8.5674	45	4.9597	22	4.8495	Bacteria	Actinomycetota	Actinomycetes	Geodermatophilales	Geodermatophilaceae	Geodermatophilus	Geodermatophilus obscurus	526225	NA	NA	Chromosome
NODE_42017_length_675_cov_1.979032_3	492	674	-1	ID=42017_3	partial=01	start_type=Edge	rbs_motif=None	rbs_spacer=None	gc_cont=0.760	NODE_42017_length_675_cov_1.979032	183	455	2.4863	4	2.2486	2	2.2486	675	5783	8.5674	45	4.9597	22	4.8495	Bacteria	Actinomycetota	Actinomycetes	Geodermatophilales	Geodermatophilaceae	Geodermatophilus	Geodermatophilus obscurus	526225	NA	NA	Chromosome
NODE_42018_length_675_cov_1.953226_1	328	675	1	ID=42018_1	partial=01	start_type=GTG	rbs_motif=GGAGG	rbs_spacer=5-10bp	gc_cont=0.624	NODE_42018_length_675_cov_1.953226	348	2701	7.7615	25	7.3902	12	7.0946	675	4403	6.523	37	4.078	18	3.9677	Bacteria	Actinomycetota	Actinomycetes	Propionibacteriales	Nocardioidaceae	Friedmanniella	Friedmanniella luteola	546871	NA	NA	Chromosome
NODE_42019_length_675_cov_1.950000_1	543	674	1	ID=42019_1	partial=01	start_type=ATG	rbs_motif=AGxAGG/AGGxGG	rbs_spacer=5-10bp	gc_cont=0.258	NODE_42019_length_675_cov_1.950000	132	197	1.4924	2	1.5587	1	1.5587	675	2110	3.1259	14	1.543	7	1.543	NA	NA	NA	NA	NA	NA	NA	0	NA	NA	Chromosome
NODE_42020_length_675_cov_1.927419_1	1	240	1	ID=42020_1	partial=10	start_type=Edge	rbs_motif=None	rbs_spacer=None	gc_cont=0.358	NODE_42020_length_675_cov_1.927419	240	755	3.1458	6	2.5718	3	2.5718	675	2314	3.4281	16	1.7634	8	1.7634	NA	NA	NA	NA	NA	NA	NA	0	NA	NA	Chromosome
NODE_42020_length_675_cov_1.927419_2	471	674	-1	ID=42020_2	partial=01	start_type=Edge	rbs_motif=None	rbs_spacer=None	gc_cont=0.314	NODE_42020_length_675_cov_1.927419	204	501	2.4559	6	3.0256	3	3.0256	675	2314	3.4281	16	1.7634	8	1.7634	NA	NA	NA	NA	NA	NA	NA	0	NA	NA	Chromosome
NODE_42021_length_675_cov_1.927419_1	1	294	1	ID=42021_1	partial=10	start_type=Edge	rbs_motif=None	rbs_spacer=None	gc_cont=0.609	NODE_42021_length_675_cov_1.927419	294	705	2.398	5	1.7495	2	1.3996	675	2348	3.4785	16	1.7634	8	1.7634	NA	NA	NA	NA	NA	NA	NA	0	NA	NA	Chromosome
NODE_42021_length_675_cov_1.927419_2	418	675	-1	ID=42021_2	partial=01	start_type=Edge	rbs_motif=None	rbs_spacer=None	gc_cont=0.554	NODE_42021_length_675_cov_1.927419	258	761	2.9496	8	3.1898	4	3.1898	675	2348	3.4785	16	1.7634	8	1.7634	NA	NA	NA	NA	NA	NA	NA	0	NA	NA	Chromosome
NODE_42022_length_675_cov_1.917742_1	1	675	-1	ID=42022_1	partial=11	start_type=Edge	rbs_motif=None	rbs_spacer=None	gc_cont=0.523	NODE_42022_length_675_cov_1.917742	675	2110	3.1259	14	2.1336	7	2.1336	675	2110	3.1259	14	1.543	7	1.543	NA	NA	NA	NA	NA	NA	NA	0	NA	NA	Chromosome
NODE_42024_length_675_cov_1.861290_1	1	75	-1	ID=42024_1	partial=10	start_type=ATG	rbs_motif=TAA	rbs_spacer=4bp	gc_cont=0.347	NODE_42024_length_675_cov_1.861290	75	215	2.8667	4	5.4865	2	5.4865	675	9449	13.9985	78	8.5968	39	8.5968	NA	NA	NA	NA	NA	NA	NA	0	NA	NA	Chromosome
NODE_42025_length_675_cov_1.851613_1	507	674	-1	ID=42025_1	partial=01	start_type=Edge	rbs_motif=None	rbs_spacer=None	gc_cont=0.298	NODE_42025_length_675_cov_1.851613	168	1064	6.3333	15	9.185	7	8.5726	675	2628	3.8933	23	2.5349	11	2.4247	NA	NA	NA	NA	NA	NA	NA	0	NA	NA	Chromosome
NODE_42026_length_675_cov_1.838710_1	71	673	1	ID=42026_1	partial=01	start_type=TTG	rbs_motif=GGGG	rbs_spacer=9bp	gc_cont=0.682	NODE_42026_length_675_cov_1.838710	603	7202	11.9436	58	9.8948	29	9.8948	675	7479	11.08	58	6.3925	29	6.3925	Bacteria	Actinomycetota	Rubrobacteria	Rubrobacterales	Rubrobacteraceae	Rubrobacter	Rubrobacter tropicus	2653851	NA	NA	Chromosome
NODE_42027_length_675_cov_1.830645_1	3	674	-1	ID=42027_1	partial=11	start_type=Edge	rbs_motif=None	rbs_spacer=None	gc_cont=0.658	NODE_42027_length_675_cov_1.830645	672	5107	7.5997	40	6.1233	20	6.1233	675	5112	7.5733	40	4.4086	20	4.4086	Bacteria	Actinomycetota	Actinomycetes	Micrococcales	Microbacteriaceae	Microbacterium	Microbacterium sp. A18JL241	2782166	NA	NA	Chromosome
NODE_42028_length_675_cov_1.825806_1	1	216	-1	ID=42028_1	partial=10	start_type=ATG	rbs_motif=GGA/GAG/AGG	rbs_spacer=5-10bp	gc_cont=0.782	NODE_42028_length_675_cov_1.825806	216	2424	11.2222	22	10.4777	11	10.4777	675	13525	20.037	103	11.3521	51	11.2419	Bacteria	Actinomycetota	Actinomycetes	Geodermatophilales	Geodermatophilaceae	Modestobacter	Modestobacter marinus	477641	NA	NA	Chromosome
NODE_42028_length_675_cov_1.825806_2	213	674	-1	ID=42028_2	partial=01	start_type=Edge	rbs_motif=None	rbs_spacer=None	gc_cont=0.749	NODE_42028_length_675_cov_1.825806	462	10291	22.2749	78	17.3679	39	17.3679	675	13525	20.037	103	11.3521	51	11.2419	Bacteria	Actinomycetota	Actinomycetes	Geodermatophilales	Geodermatophilaceae	Modestobacter	Modestobacter marinus	477641	NA	NA	Chromosome
NODE_42029_length_675_cov_1.822581_1	106	675	-1	ID=42029_1	partial=01	start_type=Edge	rbs_motif=None	rbs_spacer=None	gc_cont=0.728	NODE_42029_length_675_cov_1.822581	570	6422	11.2667	49	8.8434	24	8.6629	675	6662	9.8696	49	5.4005	24	5.2903	NA	NA	NA	NA	NA	NA	NA	0	NA	NA	Chromosome
NODE_42030_length_675_cov_1.816129_1	2	406	-1	ID=42030_1	partial=10	start_type=ATG	rbs_motif=None	rbs_spacer=None	gc_cont=0.647	NODE_42030_length_675_cov_1.816129	405	7958	19.6494	60	15.2402	30	15.2402	675	9326	13.8163	67	7.3844	33	7.2742	Bacteria	Pseudomonadota	Alphaproteobacteria	Rhodospirillales	Azospirillaceae	Skermanella	Skermanella mucosa	1789672	NA	NA	Chromosome
NODE_42031_length_675_cov_1.804839_1	3	530	1	ID=42031_1	partial=10	start_type=Edge	rbs_motif=None	rbs_spacer=None	gc_cont=0.547	NODE_42031_length_675_cov_1.804839	528	1783	3.3769	12	2.338	6	2.338	675	1961	2.9052	13	1.4328	6	1.3226	NA	NA	NA	NA	NA	NA	NA	0	NA	NA	Chromosome
NODE_42031_length_675_cov_1.804839_2	523	675	1	ID=42031_2	partial=01	start_type=GTG	rbs_motif=None	rbs_spacer=None	gc_cont=0.529	NODE_42031_length_675_cov_1.804839	153	151	0.9869	1	0.6724	0	0	675	1961	2.9052	13	1.4328	6	1.3226	NA	NA	NA	NA	NA	NA	NA	0	NA	NA	Chromosome
NODE_42032_length_675_cov_1.796774_1	2	391	1	ID=42032_1	partial=10	start_type=Edge	rbs_motif=None	rbs_spacer=None	gc_cont=0.674	NODE_42032_length_675_cov_1.796774	390	4791	12.2846	41	10.8147	20	10.5509	675	5661	8.3867	49	5.4005	24	5.2903	Bacteria	Actinomycetota	Actinomycetes	Micrococcales	Microbacteriaceae	Cnuibacter	Cnuibacter physcomitrellae	1619308	NA	NA	Chromosome
NODE_42032_length_675_cov_1.796774_2	388	675	1	ID=42032_2	partial=01	start_type=GTG	rbs_motif=None	rbs_spacer=None	gc_cont=0.747	NODE_42032_length_675_cov_1.796774	288	632	2.1944	7	2.5004	3	2.1432	675	5661	8.3867	49	5.4005	24	5.2903	Bacteria	Actinomycetota	Actinomycetes	Micrococcales	Microbacteriaceae	Cnuibacter	Cnuibacter physcomitrellae	1619308	NA	NA	Chromosome
NODE_42033_length_675_cov_1.795161_1	1	132	-1	ID=42033_1	partial=10	start_type=ATG	rbs_motif=GGA/GAG/AGG	rbs_spacer=5-10bp	gc_cont=0.341	NODE_42033_length_675_cov_1.795161	132	312	2.3636	3	2.338	1	1.5587	675	1988	2.9452	15	1.6532	7	1.543	NA	NA	NA	NA	NA	NA	NA	0	NA	NA	Chromosome
NODE_42034_length_675_cov_1.791935_1	64	675	-1	ID=42034_1	partial=01	start_type=Edge	rbs_motif=None	rbs_spacer=None	gc_cont=0.627	NODE_42034_length_675_cov_1.791935	612	8354	13.6503	64	10.7578	32	10.7578	675	9157	13.5659	80	8.8172	40	8.8172	NA	NA	NA	NA	NA	NA	NA	0	NA	NA	Chromosome
NODE_42035_length_675_cov_1.777419_1	2	673	1	ID=42035_1	partial=11	start_type=Edge	rbs_motif=None	rbs_spacer=None	gc_cont=0.775	NODE_42035_length_675_cov_1.777419	672	5884	8.756	54	8.2665	27	8.2665	675	5788	8.5748	53	5.8414	26	5.7312	Bacteria	Actinomycetota	Actinomycetes	Micrococcales	Microbacteriaceae	Agrococcus	Agrococcus carbonis	684552	NA	NA	Chromosome
NODE_42036_length_675_cov_1.775806_1	1	69	-1	ID=42036_1	partial=10	start_type=ATG	rbs_motif=None	rbs_spacer=None	gc_cont=0.232	NODE_42036_length_675_cov_1.775806	69	196	2.8406	3	4.4727	1	2.9818	675	5011	7.4237	42	4.629	21	4.629	NA	NA	NA	NA	NA	NA	NA	0	NA	NA	Chromosome
NODE_42036_length_675_cov_1.775806_2	139	300	1	ID=42036_2	partial=00	start_type=ATG	rbs_motif=GGAG/GAGG	rbs_spacer=5-10bp	gc_cont=0.377	NODE_42036_length_675_cov_1.775806	162	559	3.4506	5	3.1751	2	2.54	675	5011	7.4237	42	4.629	21	4.629	NA	NA	NA	NA	NA	NA	NA	0	NA	NA	Chromosome
NODE_42038_length_675_cov_1.745161_1	2	673	-1	ID=42038_1	partial=11	start_type=Edge	rbs_motif=None	rbs_spacer=None	gc_cont=0.668	NODE_42038_length_675_cov_1.745161	672	3474	5.1696	26	3.9802	13	3.9802	675	3503	5.1896	26	2.8656	13	2.8656	NA	NA	NA	NA	NA	NA	NA	0	NA	NA	Chromosome
NODE_42039_length_675_cov_1.735484_1	1	150	-1	ID=42039_1	partial=10	start_type=ATG	rbs_motif=GGAG/GAGG	rbs_spacer=5-10bp	gc_cont=0.433	NODE_42039_length_675_cov_1.735484	150	629	4.1933	6	4.1149	3	4.1149	675	3077	4.5585	22	2.4247	11	2.4247	Bacteria	Bacillota	Bacilli	Bacillales	Planococcaceae	Planococcus	Planococcus glaciei	459472	NA	NA	Chromosome
NODE_42039_length_675_cov_1.735484_2	219	674	-1	ID=42039_2	partial=01	start_type=Edge	rbs_motif=None	rbs_spacer=None	gc_cont=0.447	NODE_42039_length_675_cov_1.735484	456	1943	4.261	16	3.6095	8	3.6095	675	3077	4.5585	22	2.4247	11	2.4247	Bacteria	Bacillota	Bacilli	Bacillales	Planococcaceae	Planococcus	Planococcus glaciei	459472	NA	NA	Chromosome
NODE_42040_length_675_cov_1.735484_1	28	186	-1	ID=42040_1	partial=00	start_type=ATG	rbs_motif=AATAA	rbs_spacer=13bp	gc_cont=0.390	NODE_42040_length_675_cov_1.735484	159	216368	1360.81	2210	1429.85	1105	1429.85	675	280611	415.72	2287	252.062	1143	251.952	NA	NA	NA	NA	NA	NA	NA	0	NA	NA	Chromosome
NODE_42041_length_675_cov_1.709677_1	3	149	-1	ID=42041_1	partial=10	start_type=GTG	rbs_motif=GGAGG	rbs_spacer=5-10bp	gc_cont=0.707	NODE_42041_length_675_cov_1.709677	147	520	3.5374	6	4.1988	3	4.1988	675	19272	28.5511	159	17.5242	79	17.414	Bacteria	Actinomycetota	Actinomycetes	Kitasatosporales	Streptomycetaceae	Streptomyces	Streptomyces aurantiacus	47760	NA	NA	Chromosome
NODE_42041_length_675_cov_1.709677_2	146	673	-1	ID=42041_2	partial=01	start_type=Edge	rbs_motif=None	rbs_spacer=None	gc_cont=0.705	NODE_42041_length_675_cov_1.709677	528	18098	34.2765	147	28.6404	73	28.4456	675	19272	28.5511	159	17.5242	79	17.414	Bacteria	Actinomycetota	Actinomycetes	Kitasatosporales	Streptomycetaceae	Streptomyces	Streptomyces aurantiacus	47760	NA	NA	Chromosome
NODE_42042_length_675_cov_1.706452_1	2	673	-1	ID=42042_1	partial=11	start_type=Edge	rbs_motif=None	rbs_spacer=None	gc_cont=0.711	NODE_42042_length_675_cov_1.706452	672	4614	6.8661	38	5.8171	19	5.8171	675	4618	6.8415	38	4.1882	19	4.1882	Bacteria	Actinomycetota	Actinomycetes	Kitasatosporales	Streptomycetaceae	Streptomyces	Streptomyces sp. RTd22	1841249	NA	NA	Chromosome
NODE_42043_length_675_cov_1.704839_1	1	489	-1	ID=42043_1	partial=10	start_type=ATG	rbs_motif=GGA/GAG/AGG	rbs_spacer=5-10bp	gc_cont=0.685	NODE_42043_length_675_cov_1.704839	489	3311	6.771	27	5.68	13	5.4697	675	5281	7.8237	44	4.8495	22	4.8495	Bacteria	Actinomycetota	Actinomycetes	Micrococcales	Microbacteriaceae	Agrococcus	Agrococcus sp. SL85	2995141	NA	NA	Plasmid
NODE_42043_length_675_cov_1.704839_2	496	675	-1	ID=42043_2	partial=01	start_type=Edge	rbs_motif=None	rbs_spacer=None	gc_cont=0.683	NODE_42043_length_675_cov_1.704839	180	575	3.1944	4	2.286	2	2.286	675	5281	7.8237	44	4.8495	22	4.8495	Bacteria	Actinomycetota	Actinomycetes	Micrococcales	Microbacteriaceae	Agrococcus	Agrococcus sp. SL85	2995141	NA	NA	Plasmid
NODE_42044_length_675_cov_1.687097_1	3	674	-1	ID=42044_1	partial=11	start_type=Edge	rbs_motif=None	rbs_spacer=None	gc_cont=0.664	NODE_42044_length_675_cov_1.687097	672	10202	15.1815	80	12.2466	40	12.2466	675	10279	15.2281	81	8.9274	40	8.8172	Bacteria	Actinomycetota	Rubrobacteria	Rubrobacterales	Rubrobacteraceae	Rubrobacter	Rubrobacter tropicus	2653851	NA	NA	Chromosome
NODE_42045_length_675_cov_1.667742_1	3	674	1	ID=42045_1	partial=11	start_type=Edge	rbs_motif=None	rbs_spacer=None	gc_cont=0.580	NODE_42045_length_675_cov_1.667742	672	2486	3.6994	19	2.9086	9	2.7555	675	2493	3.6933	19	2.0941	9	1.9839	NA	NA	NA	NA	NA	NA	NA	0	NA	NA	Chromosome
NODE_42046_length_675_cov_1.664516_1	2	673	1	ID=42046_1	partial=11	start_type=Edge	rbs_motif=None	rbs_spacer=None	gc_cont=0.464	NODE_42046_length_675_cov_1.664516	672	3349	4.9836	27	4.1332	13	3.9802	675	3365	4.9852	27	2.9758	13	2.8656	NA	NA	NA	NA	NA	NA	NA	0	NA	NA	Chromosome
NODE_42048_length_675_cov_1.658065_1	71	565	-1	ID=42048_1	partial=00	start_type=ATG	rbs_motif=AGGAG	rbs_spacer=5-10bp	gc_cont=0.661	NODE_42048_length_675_cov_1.658065	495	5278	10.6626	45	9.352	22	9.1441	675	6306	9.3422	48	5.2903	24	5.2903	Bacteria	Actinomycetota	Rubrobacteria	Rubrobacterales	Rubrobacteraceae	Rubrobacter	Rubrobacter tropicus	2653851	NA	NA	Chromosome
NODE_42049_length_675_cov_1.656452_1	1	675	-1	ID=42049_1	partial=11	start_type=Edge	rbs_motif=None	rbs_spacer=None	gc_cont=0.665	NODE_42049_length_675_cov_1.656452	675	3521	5.2163	24	3.6577	12	3.6577	675	3528	5.2267	24	2.6452	12	2.6452	NA	NA	NA	NA	NA	NA	NA	0	NA	NA	IS elements
NODE_42050_length_675_cov_1.656452_1	2	673	1	ID=42050_1	partial=11	start_type=Edge	rbs_motif=None	rbs_spacer=None	gc_cont=0.658	NODE_42050_length_675_cov_1.656452	672	6925	10.3051	55	8.4196	27	8.2665	675	6932	10.2696	55	6.0618	27	5.9516	Bacteria	Actinomycetota	Actinomycetes	Micrococcales	Micrococcaceae	Arthrobacter	Arthrobacter sp. PM3	2017685	Methyltransf_18	RF0095	Chromosome
NODE_42051_length_675_cov_1.656452_1	577	675	-1	ID=42051_1	partial=01	start_type=Edge	rbs_motif=None	rbs_spacer=None	gc_cont=0.384	NODE_42051_length_675_cov_1.656452	99	324	3.2727	4	4.1564	2	4.1564	675	2524	3.7393	18	1.9839	9	1.9839	NA	NA	NA	NA	NA	NA	NA	0	NA	NA	Chromosome
NODE_42054_length_675_cov_1.624194_1	2	673	-1	ID=42054_1	partial=11	start_type=Edge	rbs_motif=None	rbs_spacer=None	gc_cont=0.513	NODE_42054_length_675_cov_1.624194	672	1855	2.7604	13	1.9901	6	1.837	675	1860	2.7556	13	1.4328	6	1.3226	NA	NA	NA	NA	NA	NA	NA	0	NA	NA	Chromosome
NODE_42056_length_675_cov_1.617742_1	3	674	1	ID=42056_1	partial=11	start_type=Edge	rbs_motif=None	rbs_spacer=None	gc_cont=0.564	NODE_42056_length_675_cov_1.617742	672	3448	5.131	26	3.9802	13	3.9802	675	3457	5.1215	26	2.8656	13	2.8656	NA	NA	NA	NA	NA	NA	NA	0	NA	NA	Chromosome
NODE_42057_length_675_cov_1.611290_1	1	210	1	ID=42057_1	partial=10	start_type=Edge	rbs_motif=None	rbs_spacer=None	gc_cont=0.700	NODE_42057_length_675_cov_1.611290	210	1153	5.4905	11	5.3885	5	4.8986	675	8692	12.877	82	9.0376	41	9.0376	Bacteria	Pseudomonadota	Alphaproteobacteria	Rhodospirillales	Azospirillaceae	Skermanella	Skermanella pratensis	2233999	NA	NA	Chromosome
NODE_42057_length_675_cov_1.611290_2	293	673	1	ID=42057_2	partial=01	start_type=ATG	rbs_motif=GGA/GAG/AGG	rbs_spacer=11-12bp	gc_cont=0.690	NODE_42057_length_675_cov_1.611290	381	7037	18.4698	70	18.9003	35	18.9003	675	8692	12.877	82	9.0376	41	9.0376	Bacteria	Pseudomonadota	Alphaproteobacteria	Rhodospirillales	Azospirillaceae	Skermanella	Skermanella pratensis	2233999	NA	NA	Chromosome
NODE_42058_length_675_cov_1.603226_1	3	524	-1	ID=42058_1	partial=10	start_type=ATG	rbs_motif=AGGA/GGAG/GAGG	rbs_spacer=11-12bp	gc_cont=0.661	NODE_42058_length_675_cov_1.603226	522	3618	6.931	31	6.1092	15	5.9122	675	3864	5.7244	33	3.6371	16	3.5269	Bacteria	Gemmatimonadota	Gemmatimonadetes	Gemmatimonadales	Gemmatimonadaceae	Gemmatirosa	Gemmatirosa kalamazoonensis	861299	NA	NA	Chromosome
NODE_42058_length_675_cov_1.603226_2	526	675	-1	ID=42058_2	partial=01	start_type=Edge	rbs_motif=None	rbs_spacer=None	gc_cont=0.607	NODE_42058_length_675_cov_1.603226	150	173	1.1533	2	1.3716	1	1.3716	675	3864	5.7244	33	3.6371	16	3.5269	Bacteria	Gemmatimonadota	Gemmatimonadetes	Gemmatimonadales	Gemmatimonadaceae	Gemmatirosa	Gemmatirosa kalamazoonensis	861299	NA	NA	Chromosome
NODE_42059_length_675_cov_1.600000_1	1	675	1	ID=42059_1	partial=11	start_type=Edge	rbs_motif=None	rbs_spacer=None	gc_cont=0.550	NODE_42059_length_675_cov_1.600000	675	1659	2.4578	11	1.6764	5	1.524	675	1659	2.4578	11	1.2124	5	1.1022	NA	NA	NA	NA	NA	NA	NA	0	NA	NA	Chromosome
NODE_42060_length_675_cov_1.600000_1	92	430	-1	ID=42060_1	partial=00	start_type=ATG	rbs_motif=None	rbs_spacer=None	gc_cont=0.737	NODE_42060_length_675_cov_1.600000	339	5206	15.3569	42	12.7452	21	12.7452	675	6722	9.9585	53	5.8414	26	5.7312	Bacteria	Actinomycetota	Actinomycetes	NA	NA	NA	NA	1760	NA	NA	Chromosome
NODE_42061_length_675_cov_1.587097_1	1	333	-1	ID=42061_1	partial=10	start_type=GTG	rbs_motif=AGGAG	rbs_spacer=5-10bp	gc_cont=0.787	NODE_42061_length_675_cov_1.587097	333	3757	11.2823	34	10.5034	17	10.5034	675	5082	7.5289	42	4.629	21	4.629	Bacteria	Actinomycetota	Actinomycetes	NA	NA	NA	NA	1760	NA	NA	Chromosome
NODE_42061_length_675_cov_1.587097_2	488	673	1	ID=42061_2	partial=01	start_type=ATG	rbs_motif=GGAGG	rbs_spacer=5-10bp	gc_cont=0.785	NODE_42061_length_675_cov_1.587097	186	702	3.7742	6	3.3184	3	3.3184	675	5082	7.5289	42	4.629	21	4.629	Bacteria	Actinomycetota	Actinomycetes	NA	NA	NA	NA	1760	NA	NA	Chromosome
NODE_42063_length_675_cov_1.572581_1	1	675	1	ID=42063_1	partial=11	start_type=Edge	rbs_motif=None	rbs_spacer=None	gc_cont=0.708	NODE_42063_length_675_cov_1.572581	675	3031	4.4904	22	3.3529	11	3.3529	675	3031	4.4904	22	2.4247	11	2.4247	Bacteria	Actinomycetota	Actinomycetes	Micrococcales	Micrococcaceae	Arthrobacter	Arthrobacter agilis	37921	NA	NA	Chromosome
NODE_42064_length_675_cov_1.562903_1	3	200	1	ID=42064_1	partial=10	start_type=Edge	rbs_motif=None	rbs_spacer=None	gc_cont=0.323	NODE_42064_length_675_cov_1.562903	198	517	2.6111	5	2.5978	2	2.0782	675	1897	2.8104	14	1.543	7	1.543	NA	NA	NA	NA	NA	NA	NA	0	NA	NA	Chromosome
NODE_42064_length_675_cov_1.562903_2	586	675	1	ID=42064_2	partial=01	start_type=ATG	rbs_motif=None	rbs_spacer=None	gc_cont=0.444	NODE_42064_length_675_cov_1.562903	90	180	2	2	2.286	1	2.286	675	1897	2.8104	14	1.543	7	1.543	NA	NA	NA	NA	NA	NA	NA	0	NA	NA	Chromosome
NODE_42065_length_675_cov_1.561290_1	1	675	1	ID=42065_1	partial=11	start_type=Edge	rbs_motif=None	rbs_spacer=None	gc_cont=0.748	NODE_42065_length_675_cov_1.561290	675	15362	22.7585	123	18.7455	61	18.5931	675	15362	22.7585	123	13.5564	61	13.4462	Bacteria	Actinomycetota	Actinomycetes	Streptosporangiales	Thermomonosporaceae	Actinomadura	Actinomadura sp. WMMA1423	2591108	NA	NA	Chromosome
NODE_42066_length_675_cov_1.551613_1	1	675	-1	ID=42066_1	partial=11	start_type=Edge	rbs_motif=None	rbs_spacer=None	gc_cont=0.625	NODE_42066_length_675_cov_1.551613	675	7213	10.6859	57	8.6869	28	8.5345	675	7204	10.6726	57	6.2823	28	6.172	Bacteria	Actinomycetota	Rubrobacteria	Rubrobacterales	Rubrobacteraceae	Rubrobacter	Rubrobacter tropicus	2653851	NA	NA	Chromosome
NODE_42067_length_675_cov_1.546774_1	2	673	1	ID=42067_1	partial=11	start_type=Edge	rbs_motif=None	rbs_spacer=None	gc_cont=0.549	NODE_42067_length_675_cov_1.546774	672	1578	2.3482	11	1.6839	5	1.5308	675	1581	2.3422	11	1.2124	5	1.1022	NA	NA	NA	NA	NA	NA	NA	0	NA	NA	Chromosome
NODE_42068_length_675_cov_1.546774_1	1	384	-1	ID=42068_1	partial=10	start_type=ATG	rbs_motif=AGGAG(G)/GGAGG	rbs_spacer=13-15bp	gc_cont=0.682	NODE_42068_length_675_cov_1.546774	384	2363	6.1536	21	5.6258	10	5.3579	675	3320	4.9185	26	2.8656	13	2.8656	Bacteria	Actinomycetota	Actinomycetes	Kitasatosporales	Streptomycetaceae	Streptomyces	NA	1883	NA	NA	Chromosome
NODE_42068_length_675_cov_1.546774_2	506	673	-1	ID=42068_2	partial=01	start_type=Edge	rbs_motif=None	rbs_spacer=None	gc_cont=0.750	NODE_42068_length_675_cov_1.546774	168	387	2.3036	3	1.837	1	1.2247	675	3320	4.9185	26	2.8656	13	2.8656	Bacteria	Actinomycetota	Actinomycetes	Kitasatosporales	Streptomycetaceae	Streptomyces	NA	1883	NA	NA	Chromosome
NODE_42069_length_675_cov_1.545161_1	583	675	-1	ID=42069_1	partial=01	start_type=Edge	rbs_motif=None	rbs_spacer=None	gc_cont=0.355	NODE_42069_length_675_cov_1.545161	93	195	2.0968	3	3.3184	1	2.2123	675	1706	2.5274	12	1.3226	6	1.3226	NA	NA	NA	NA	NA	NA	NA	0	NA	NA	Chromosome
NODE_42070_length_675_cov_1.540323_1	430	675	-1	ID=42070_1	partial=01	start_type=Edge	rbs_motif=None	rbs_spacer=None	gc_cont=0.394	NODE_42070_length_675_cov_1.540323	246	2162	8.7886	19	7.9454	9	7.5272	675	3538	5.2415	29	3.1962	14	3.086	NA	NA	NA	NA	NA	NA	NA	0	NA	NA	Chromosome
NODE_42071_length_675_cov_1.537097_1	1	312	-1	ID=42071_1	partial=10	start_type=ATG	rbs_motif=AGGAG	rbs_spacer=5-10bp	gc_cont=0.724	NODE_42071_length_675_cov_1.537097	312	1639	5.2532	17	5.6052	8	5.2755	675	2865	4.2444	22	2.4247	11	2.4247	Bacteria	Actinomycetota	Actinomycetes	Kitasatosporales	Streptomycetaceae	Streptomyces	Streptomyces hundungensis	1077946	NA	NA	Chromosome
NODE_42071_length_675_cov_1.537097_2	468	674	1	ID=42071_2	partial=01	start_type=GTG	rbs_motif=GGA/GAG/AGG	rbs_spacer=5-10bp	gc_cont=0.676	NODE_42071_length_675_cov_1.537097	207	272	1.314	2	0.9939	1	0.9939	675	2865	4.2444	22	2.4247	11	2.4247	Bacteria	Actinomycetota	Actinomycetes	Kitasatosporales	Streptomycetaceae	Streptomyces	Streptomyces hundungensis	1077946	NA	NA	Chromosome
NODE_42072_length_675_cov_1.537097_1	2	673	1	ID=42072_1	partial=11	start_type=Edge	rbs_motif=None	rbs_spacer=None	gc_cont=0.647	NODE_42072_length_675_cov_1.537097	672	7837	11.6622	63	9.6442	31	9.4911	675	7699	11.4059	62	6.8333	31	6.8333	Bacteria	Actinomycetota	NA	NA	NA	NA	NA	201174	NA	NA	Chromosome
NODE_42074_length_675_cov_1.496774_1	482	673	1	ID=42074_1	partial=01	start_type=ATG	rbs_motif=GGA/GAG/AGG	rbs_spacer=5-10bp	gc_cont=0.328	NODE_42074_length_675_cov_1.496774	192	516	2.6875	5	2.6789	2	2.1432	675	1981	2.9348	14	1.543	7	1.543	NA	NA	NA	NA	NA	NA	NA	0	NA	NA	Chromosome
NODE_42075_length_675_cov_1.490323_1	1	84	-1	ID=42075_1	partial=10	start_type=ATG	rbs_motif=TTTT	rbs_spacer=6bp	gc_cont=0.464	NODE_42075_length_675_cov_1.490323	84	84	1	1	1.2247	0	0	675	1809	2.68	12	1.3226	6	1.3226	NA	NA	NA	NA	NA	NA	NA	0	NA	NA	Chromosome
NODE_42076_length_675_cov_1.474194_1	1	603	1	ID=42076_1	partial=10	start_type=Edge	rbs_motif=None	rbs_spacer=None	gc_cont=0.728	NODE_42076_length_675_cov_1.474194	603	2909	4.8242	22	3.7532	11	3.7532	675	2722	4.0326	20	2.2043	10	2.2043	Bacteria	Pseudomonadota	Gammaproteobacteria	Pseudomonadales	Pseudomonadaceae	Pseudomonas	NA	2901380	NA	NA	Chromosome
NODE_42076_length_675_cov_1.474194_2	608	673	-1	ID=42076_2	partial=01	start_type=Edge	rbs_motif=None	rbs_spacer=None	gc_cont=0.727	NODE_42076_length_675_cov_1.474194	66	0	0	0	0	0	0	675	2722	4.0326	20	2.2043	10	2.2043	Bacteria	Pseudomonadota	Gammaproteobacteria	Pseudomonadales	Pseudomonadaceae	Pseudomonas	NA	2901380	NA	NA	Chromosome
NODE_42077_length_675_cov_1.469355_1	374	673	-1	ID=42077_1	partial=01	start_type=Edge	rbs_motif=None	rbs_spacer=None	gc_cont=0.323	NODE_42077_length_675_cov_1.469355	300	604	2.0133	6	2.0574	3	2.0574	675	4415	6.5407	38	4.1882	19	4.1882	NA	NA	NA	NA	NA	NA	NA	0	NA	NA	Chromosome
NODE_42079_length_675_cov_1.450000_1	2	673	1	ID=42079_1	partial=11	start_type=Edge	rbs_motif=None	rbs_spacer=None	gc_cont=0.685	NODE_42079_length_675_cov_1.450000	672	3146	4.6815	25	3.8271	12	3.674	675	3153	4.6711	25	2.7554	12	2.6452	Bacteria	Pseudomonadota	Gammaproteobacteria	Enterobacterales	Pectobacteriaceae	Dickeya	NA	204038	NA	NA	Chromosome
NODE_42080_length_675_cov_1.450000_1	3	119	-1	ID=42080_1	partial=10	start_type=ATG	rbs_motif=None	rbs_spacer=None	gc_cont=0.735	NODE_42080_length_675_cov_1.450000	117	117	1	1	0.8792	0	0	675	4435	6.5704	33	3.6371	16	3.5269	Bacteria	Actinomycetota	Actinomycetes	Kitasatosporales	Streptomycetaceae	Streptomyces	Streptomyces bathyalis	2710756	NA	NA	Chromosome
NODE_42080_length_675_cov_1.450000_2	412	675	1	ID=42080_2	partial=01	start_type=GTG	rbs_motif=None	rbs_spacer=None	gc_cont=0.640	NODE_42080_length_675_cov_1.450000	264	2170	8.2197	18	7.014	9	7.014	675	4435	6.5704	33	3.6371	16	3.5269	Bacteria	Actinomycetota	Actinomycetes	Kitasatosporales	Streptomycetaceae	Streptomyces	Streptomyces bathyalis	2710756	NA	NA	Chromosome
NODE_42081_length_675_cov_1.446774_1	2	67	1	ID=42081_1	partial=10	start_type=Edge	rbs_motif=None	rbs_spacer=None	gc_cont=0.652	NODE_42081_length_675_cov_1.446774	66	83	1.2576	2	3.1173	1	3.1173	675	3957	5.8622	36	3.9677	18	3.9677	Bacteria	Actinomycetota	Actinomycetes	Micrococcales	Micrococcaceae	Arthrobacter	Arthrobacter agilis	37921	NA	NA	Chromosome
NODE_42081_length_675_cov_1.446774_2	323	553	1	ID=42081_2	partial=00	start_type=ATG	rbs_motif=AGGA	rbs_spacer=5-10bp	gc_cont=0.680	NODE_42081_length_675_cov_1.446774	231	1863	8.0649	22	9.7973	11	9.7973	675	3957	5.8622	36	3.9677	18	3.9677	Bacteria	Actinomycetota	Actinomycetes	Micrococcales	Micrococcaceae	Arthrobacter	Arthrobacter agilis	37921	NA	NA	Chromosome
NODE_42082_length_675_cov_1.445161_1	110	319	-1	ID=42082_1	partial=00	start_type=ATG	rbs_motif=GGA/GAG/AGG	rbs_spacer=5-10bp	gc_cont=0.438	NODE_42082_length_675_cov_1.445161	210	723	3.4429	7	3.4291	3	2.9392	675	2142	3.1733	16	1.7634	8	1.7634	NA	NA	NA	NA	NA	NA	NA	0	NA	NA	Chromosome
NODE_42083_length_675_cov_1.437097_1	2	118	1	ID=42083_1	partial=10	start_type=Edge	rbs_motif=None	rbs_spacer=None	gc_cont=0.308	NODE_42083_length_675_cov_1.437097	117	234	2	2	1.7585	1	1.7585	675	1652	2.4474	13	1.4328	6	1.3226	NA	NA	NA	NA	NA	NA	NA	0	NA	NA	Chromosome
NODE_42084_length_675_cov_1.435484_1	46	675	1	ID=42084_1	partial=01	start_type=ATG	rbs_motif=None	rbs_spacer=None	gc_cont=0.419	NODE_42084_length_675_cov_1.435484	630	2777	4.4079	22	3.5923	11	3.5923	675	2805	4.1556	22	2.4247	11	2.4247	NA	NA	NA	NA	NA	NA	NA	0	MFS_1	RF0102	Chromosome
NODE_42085_length_675_cov_1.433871_1	2	226	-1	ID=42085_1	partial=10	start_type=ATG	rbs_motif=TAA	rbs_spacer=12bp	gc_cont=0.311	NODE_42085_length_675_cov_1.433871	225	1050	4.6667	15	6.8581	7	6.4009	675	2990	4.4296	25	2.7554	12	2.6452	NA	NA	NA	NA	NA	NA	NA	0	NA	NA	Chromosome
NODE_42086_length_675_cov_1.430645_1	581	673	1	ID=42086_1	partial=01	start_type=ATG	rbs_motif=GGA/GAG/AGG	rbs_spacer=5-10bp	gc_cont=0.409	NODE_42086_length_675_cov_1.430645	93	141	1.5161	2	2.2123	1	2.2123	675	1743	2.5822	13	1.4328	6	1.3226	NA	NA	NA	NA	NA	NA	NA	0	NA	NA	Chromosome
NODE_42087_length_675_cov_1.424194_1	92	634	1	ID=42087_1	partial=00	start_type=ATG	rbs_motif=None	rbs_spacer=None	gc_cont=0.541	NODE_42087_length_675_cov_1.424194	543	2189	4.0313	18	3.4101	9	3.4101	675	2514	3.7244	18	1.9839	9	1.9839	Eukaryota	Ascomycota	Sordariomycetes	Sordariales	Chaetomiaceae	NA	NA	35718	NA	NA	Chromosome
NODE_42088_length_675_cov_1.420968_1	2	214	1	ID=42088_1	partial=10	start_type=Edge	rbs_motif=None	rbs_spacer=None	gc_cont=0.756	NODE_42088_length_675_cov_1.420968	213	3057	14.3521	32	15.4549	16	15.4549	675	9506	14.083	85	9.3683	42	9.2581	Bacteria	NA	NA	NA	NA	NA	NA	2	NA	NA	Chromosome
NODE_42088_length_675_cov_1.420968_2	317	673	1	ID=42088_2	partial=01	start_type=GTG	rbs_motif=GGAGG	rbs_spacer=3-4bp	gc_cont=0.782	NODE_42088_length_675_cov_1.420968	357	3478	9.7423	31	8.9328	15	8.6447	675	9506	14.083	85	9.3683	42	9.2581	Bacteria	NA	NA	NA	NA	NA	NA	2	NA	NA	Chromosome
NODE_42089_length_675_cov_1.419355_1	1	675	-1	ID=42089_1	partial=11	start_type=Edge	rbs_motif=None	rbs_spacer=None	gc_cont=0.742	NODE_42089_length_675_cov_1.419355	675	4251	6.2978	32	4.8769	16	4.8769	675	4223	6.2563	32	3.5269	16	3.5269	Bacteria	Actinomycetota	Actinomycetes	Micrococcales	Micrococcaceae	Pseudarthrobacter	Pseudarthrobacter sp. BIM B-2242	2772401	efflux_Bcr_CflA	RF0140	Chromosome
NODE_42090_length_675_cov_1.419355_1	454	675	-1	ID=42090_1	partial=01	start_type=Edge	rbs_motif=None	rbs_spacer=None	gc_cont=0.383	NODE_42090_length_675_cov_1.419355	222	424	1.9099	3	1.3902	1	0.9268	675	1657	2.4548	11	1.2124	5	1.1022	NA	NA	NA	NA	NA	NA	NA	0	NA	NA	Chromosome
NODE_42091_length_675_cov_1.416129_1	3	143	1	ID=42091_1	partial=10	start_type=Edge	rbs_motif=None	rbs_spacer=None	gc_cont=0.397	NODE_42091_length_675_cov_1.416129	141	621	4.4043	7	5.1071	3	4.3775	675	2049	3.0356	16	1.7634	8	1.7634	NA	NA	NA	NA	NA	NA	NA	0	NA	NA	Chromosome
NODE_42092_length_675_cov_1.412903_1	2	388	-1	ID=42092_1	partial=10	start_type=GTG	rbs_motif=GGxGG	rbs_spacer=3-4bp	gc_cont=0.734	NODE_42092_length_675_cov_1.412903	387	4645	12.0026	38	10.1011	19	10.1011	675	5122	7.5881	41	4.5188	20	4.4086	Bacteria	Actinomycetota	Actinomycetes	Micrococcales	NA	Pengzhenrongella	Pengzhenrongella sicca	2819238	NA	NA	Chromosome
NODE_42093_length_675_cov_1.400000_1	2	592	-1	ID=42093_1	partial=10	start_type=ATG	rbs_motif=AGGAG	rbs_spacer=5-10bp	gc_cont=0.629	NODE_42093_length_675_cov_1.400000	591	4682	7.9222	57	9.9216	28	9.7476	675	4963	7.3526	59	6.5027	29	6.3925	Bacteria	Pseudomonadota	Alphaproteobacteria	Hyphomicrobiales	Nitrobacteraceae	Bradyrhizobium	NA	2631580	ABC_tran	RF0008	Chromosome
NODE_42094_length_675_cov_1.400000_1	315	521	-1	ID=42094_1	partial=00	start_type=GTG	rbs_motif=GGA/GAG/AGG	rbs_spacer=5-10bp	gc_cont=0.386	NODE_42094_length_675_cov_1.400000	207	787	3.8019	7	3.4788	3	2.9818	675	1537	2.277	11	1.2124	5	1.1022	Bacteria	Bacillota	Bacilli	Bacillales	Staphylococcaceae	Macrococcoides	NA	1855823	NA	NA	Chromosome
NODE_42095_length_675_cov_1.393548_1	182	673	-1	ID=42095_1	partial=01	start_type=Edge	rbs_motif=None	rbs_spacer=None	gc_cont=0.600	NODE_42095_length_675_cov_1.393548	492	941	1.9126	7	1.4636	3	1.2545	675	1359	2.0133	9	0.9919	4	0.8817	NA	NA	NA	NA	NA	NA	NA	0	NA	NA	Chromosome
NODE_42096_length_675_cov_1.393548_1	1	507	1	ID=42096_1	partial=10	start_type=Edge	rbs_motif=None	rbs_spacer=None	gc_cont=0.503	NODE_42096_length_675_cov_1.393548	507	1130	2.2288	8	1.6232	4	1.6232	675	1359	2.0133	9	0.9919	4	0.8817	Eukaryota	Ascomycota	Leotiomycetes	Helotiales	Sclerotiniaceae	Botrytis	Botrytis cinerea	332648	NA	NA	Chromosome
NODE_42097_length_675_cov_1.379032_1	415	675	1	ID=42097_1	partial=01	start_type=ATG	rbs_motif=AAA	rbs_spacer=10bp	gc_cont=0.379	NODE_42097_length_675_cov_1.379032	261	337	1.2912	3	1.1824	1	0.7883	675	1358	2.0119	9	0.9919	4	0.8817	NA	NA	NA	NA	NA	NA	NA	0	NA	NA	Chromosome
NODE_42098_length_675_cov_1.366129_1	607	675	-1	ID=42098_1	partial=01	start_type=Edge	rbs_motif=None	rbs_spacer=None	gc_cont=0.304	NODE_42098_length_675_cov_1.366129	69	369	5.3478	6	8.9454	3	8.9454	675	2715	4.0222	31	3.4167	15	3.3065	NA	NA	NA	NA	NA	NA	NA	0	NA	NA	Chromosome
NODE_42099_length_675_cov_1.362903_1	2	64	-1	ID=42099_1	partial=10	start_type=ATG	rbs_motif=AAAAAA	rbs_spacer=12bp	gc_cont=0.317	NODE_42099_length_675_cov_1.362903	63	63	1	1	1.6329	0	0	675	1438	2.1304	13	1.4328	6	1.3226	NA	NA	NA	NA	NA	NA	NA	0	NA	NA	Chromosome
NODE_42099_length_675_cov_1.362903_2	258	419	1	ID=42099_2	partial=00	start_type=ATG	rbs_motif=AATAA	rbs_spacer=6bp	gc_cont=0.333	NODE_42099_length_675_cov_1.362903	162	202	1.2469	2	1.27	1	1.27	675	1438	2.1304	13	1.4328	6	1.3226	NA	NA	NA	NA	NA	NA	NA	0	NA	NA	Chromosome
NODE_42100_length_675_cov_1.359677_1	3	242	1	ID=42100_1	partial=10	start_type=Edge	rbs_motif=None	rbs_spacer=None	gc_cont=0.487	NODE_42100_length_675_cov_1.359677	240	823	3.4292	7	3.0004	3	2.5718	675	2908	4.3081	23	2.5349	11	2.4247	Bacteria	Bacillota	Bacilli	Bacillales	Planococcaceae	Planococcus	Planococcus glaciei	459472	NA	NA	Chromosome
NODE_42100_length_675_cov_1.359677_2	396	674	1	ID=42100_2	partial=01	start_type=ATG	rbs_motif=AGGAG	rbs_spacer=5-10bp	gc_cont=0.477	NODE_42100_length_675_cov_1.359677	279	1537	5.509	13	4.7933	6	4.4246	675	2908	4.3081	23	2.5349	11	2.4247	Bacteria	Bacillota	Bacilli	Bacillales	Planococcaceae	Planococcus	Planococcus glaciei	459472	NA	NA	Chromosome
NODE_42101_length_675_cov_1.359677_1	2	673	-1	ID=42101_1	partial=11	start_type=Edge	rbs_motif=None	rbs_spacer=None	gc_cont=0.308	NODE_42101_length_675_cov_1.359677	672	1342	1.997	9	1.3777	4	1.2247	675	1345	1.9926	9	0.9919	4	0.8817	NA	NA	NA	NA	NA	NA	NA	0	NA	NA	Chromosome
NODE_42102_length_675_cov_1.356452_1	2	256	-1	ID=42102_1	partial=10	start_type=ATG	rbs_motif=None	rbs_spacer=None	gc_cont=0.710	NODE_42102_length_675_cov_1.356452	255	796	3.1216	9	3.6308	4	3.2273	675	2161	3.2015	16	1.7634	8	1.7634	NA	NA	NA	NA	NA	NA	NA	0	NA	NA	Chromosome
NODE_42102_length_675_cov_1.356452_2	361	675	-1	ID=42102_2	partial=01	start_type=Edge	rbs_motif=None	rbs_spacer=None	gc_cont=0.683	NODE_42102_length_675_cov_1.356452	315	994	3.1556	7	2.286	3	1.9595	675	2161	3.2015	16	1.7634	8	1.7634	NA	NA	NA	NA	NA	NA	NA	0	NA	NA	Chromosome
NODE_42103_length_675_cov_1.346774_1	2	673	1	ID=42103_1	partial=11	start_type=Edge	rbs_motif=None	rbs_spacer=None	gc_cont=0.731	NODE_42103_length_675_cov_1.346774	672	1537	2.2872	12	1.837	6	1.837	675	1541	2.283	12	1.3226	6	1.3226	NA	NA	NA	NA	NA	NA	NA	0	NA	NA	Chromosome
NODE_42104_length_675_cov_1.346774_1	2	70	1	ID=42104_1	partial=10	start_type=Edge	rbs_motif=None	rbs_spacer=None	gc_cont=0.348	NODE_42104_length_675_cov_1.346774	69	69	1	1	1.4909	0	0	675	1816	2.6904	14	1.543	7	1.543	NA	NA	NA	NA	NA	NA	NA	0	NA	NA	Chromosome
NODE_42105_length_675_cov_1.345161_1	614	673	1	ID=42105_1	partial=01	start_type=ATG	rbs_motif=None	rbs_spacer=None	gc_cont=0.267	NODE_42105_length_675_cov_1.345161	60	97	1.6167	2	3.4291	1	3.4291	675	2005	2.9704	20	2.2043	10	2.2043	NA	NA	NA	NA	NA	NA	NA	0	NA	NA	Chromosome
NODE_42106_length_675_cov_1.330645_1	2	88	1	ID=42106_1	partial=10	start_type=Edge	rbs_motif=None	rbs_spacer=None	gc_cont=0.356	NODE_42106_length_675_cov_1.330645	87	1430	16.4368	23	27.1959	11	26.0135	675	5556	8.2311	56	6.172	28	6.172	NA	NA	NA	NA	NA	NA	NA	0	NA	NA	Chromosome
NODE_42106_length_675_cov_1.330645_2	610	675	1	ID=42106_2	partial=01	start_type=ATG	rbs_motif=None	rbs_spacer=None	gc_cont=0.500	NODE_42106_length_675_cov_1.330645	66	142	2.1515	3	4.676	1	3.1173	675	5556	8.2311	56	6.172	28	6.172	NA	NA	NA	NA	NA	NA	NA	0	NA	NA	Chromosome
NODE_42107_length_675_cov_1.324194_1	2	319	1	ID=42107_1	partial=10	start_type=Edge	rbs_motif=None	rbs_spacer=None	gc_cont=0.582	NODE_42107_length_675_cov_1.324194	318	1096	3.4465	8	2.588	4	2.588	675	2350	3.4815	17	1.8737	8	1.7634	NA	NA	NA	NA	NA	NA	NA	0	NA	NA	Chromosome
NODE_42107_length_675_cov_1.324194_2	316	675	1	ID=42107_2	partial=01	start_type=ATG	rbs_motif=GGA/GAG/AGG	rbs_spacer=5-10bp	gc_cont=0.606	NODE_42107_length_675_cov_1.324194	360	1167	3.2417	9	2.5718	4	2.286	675	2350	3.4815	17	1.8737	8	1.7634	NA	NA	NA	NA	NA	NA	NA	0	NA	NA	Chromosome
NODE_42108_length_675_cov_1.303226_1	3	533	1	ID=42108_1	partial=10	start_type=Edge	rbs_motif=None	rbs_spacer=None	gc_cont=0.670	NODE_42108_length_675_cov_1.303226	531	1592	2.9981	11	2.1311	5	1.9373	675	1770	2.6222	12	1.3226	6	1.3226	NA	NA	NA	NA	NA	NA	NA	0	NA	NA	Chromosome
NODE_42108_length_675_cov_1.303226_2	580	675	1	ID=42108_2	partial=01	start_type=ATG	rbs_motif=GGAGG	rbs_spacer=5-10bp	gc_cont=0.521	NODE_42108_length_675_cov_1.303226	96	96	1	1	1.0716	0	0	675	1770	2.6222	12	1.3226	6	1.3226	NA	NA	NA	NA	NA	NA	NA	0	NA	NA	Chromosome
NODE_42110_length_675_cov_1.261290_1	1	228	1	ID=42110_1	partial=10	start_type=Edge	rbs_motif=None	rbs_spacer=None	gc_cont=0.662	NODE_42110_length_675_cov_1.261290	228	972	4.2632	11	4.9631	5	4.5119	675	3774	5.5911	36	3.9677	18	3.9677	Bacteria	Pseudomonadota	Alphaproteobacteria	Hyphomicrobiales	Methylobacteriaceae	Microvirga	Microvirga sp. VF16	2807101	NA	NA	IS elements
NODE_42111_length_675_cov_1.246774_1	2	145	-1	ID=42111_1	partial=10	start_type=ATG	rbs_motif=TTTTA	rbs_spacer=14bp	gc_cont=0.396	NODE_42111_length_675_cov_1.246774	144	207	1.4375	2	1.4288	1	1.4288	675	1428	2.1156	10	1.1022	5	1.1022	NA	NA	NA	NA	NA	NA	NA	0	NA	NA	Chromosome
NODE_42113_length_675_cov_1.245161_1	2	673	-1	ID=42113_1	partial=11	start_type=Edge	rbs_motif=None	rbs_spacer=None	gc_cont=0.692	NODE_42113_length_675_cov_1.245161	672	6470	9.628	58	8.8788	29	8.8788	675	6548	9.7007	59	6.5027	29	6.3925	Bacteria	Pseudomonadota	Alphaproteobacteria	Sphingomonadales	Sphingomonadaceae	Sphingomonas	Sphingomonas xanthus	2594473	NA	NA	Chromosome
NODE_42114_length_675_cov_1.243548_1	1	471	1	ID=42114_1	partial=10	start_type=Edge	rbs_motif=None	rbs_spacer=None	gc_cont=0.544	NODE_42114_length_675_cov_1.243548	471	1085	2.3036	8	1.7473	4	1.7473	675	1452	2.1511	10	1.1022	5	1.1022	NA	NA	NA	NA	NA	NA	NA	0	NA	NA	Chromosome
NODE_42115_length_675_cov_1.241935_1	2	343	1	ID=42115_1	partial=10	start_type=Edge	rbs_motif=None	rbs_spacer=None	gc_cont=0.620	NODE_42115_length_675_cov_1.241935	342	749	2.1901	6	1.8048	3	1.8048	675	2284	3.3837	18	1.9839	9	1.9839	NA	NA	NA	NA	NA	NA	NA	0	NA	NA	Chromosome
NODE_42115_length_675_cov_1.241935_2	333	674	1	ID=42115_2	partial=01	start_type=ATG	rbs_motif=GGA/GAG/AGG	rbs_spacer=5-10bp	gc_cont=0.673	NODE_42115_length_675_cov_1.241935	342	1186	3.4678	10	3.0079	5	3.0079	675	2284	3.3837	18	1.9839	9	1.9839	NA	NA	NA	NA	NA	NA	NA	0	NA	NA	Chromosome
NODE_42116_length_675_cov_1.229032_1	3	278	1	ID=42116_1	partial=10	start_type=Edge	rbs_motif=None	rbs_spacer=None	gc_cont=0.547	NODE_42116_length_675_cov_1.229032	276	919	3.3297	10	3.7272	5	3.7272	675	11757	17.4178	131	14.4382	65	14.328	NA	NA	NA	NA	NA	NA	NA	0	NA	NA	Chromosome
NODE_42117_length_675_cov_1.211290_1	149	457	-1	ID=42117_1	partial=00	start_type=ATG	rbs_motif=None	rbs_spacer=None	gc_cont=0.356	NODE_42117_length_675_cov_1.211290	309	757	2.4498	7	2.3304	3	1.9975	675	1358	2.0119	9	0.9919	4	0.8817	NA	NA	NA	NA	NA	NA	NA	0	NA	NA	Chromosome
NODE_42117_length_675_cov_1.211290_2	527	673	1	ID=42117_2	partial=01	start_type=ATG	rbs_motif=None	rbs_spacer=None	gc_cont=0.388	NODE_42117_length_675_cov_1.211290	147	147	1	1	0.6998	0	0	675	1358	2.0119	9	0.9919	4	0.8817	NA	NA	NA	NA	NA	NA	NA	0	NA	NA	Chromosome
NODE_42119_length_675_cov_1.187097_1	2	415	1	ID=42119_1	partial=10	start_type=Edge	rbs_motif=None	rbs_spacer=None	gc_cont=0.710	NODE_42119_length_675_cov_1.187097	414	1772	4.2802	14	3.4788	7	3.4788	675	4205	6.2296	40	4.4086	20	4.4086	Bacteria	Pseudomonadota	Alphaproteobacteria	Rhodobacterales	Paracoccaceae	Silicimonas	Silicimonas algicola	1826607	Glyoxalase	RF0077	Chromosome
NODE_42119_length_675_cov_1.187097_2	529	675	1	ID=42119_2	partial=01	start_type=ATG	rbs_motif=GGA/GAG/AGG	rbs_spacer=5-10bp	gc_cont=0.653	NODE_42119_length_675_cov_1.187097	147	2025	13.7755	26	18.195	13	18.195	675	4205	6.2296	40	4.4086	20	4.4086	Bacteria	Pseudomonadota	Alphaproteobacteria	Rhodobacterales	Paracoccaceae	Silicimonas	Silicimonas algicola	1826607	NA	NA	Chromosome
NODE_42120_length_675_cov_1.175806_1	2	532	-1	ID=42120_1	partial=10	start_type=ATG	rbs_motif=AGGAG	rbs_spacer=5-10bp	gc_cont=0.616	NODE_42120_length_675_cov_1.175806	531	2216	4.1733	19	3.6809	9	3.4872	675	2556	3.7867	21	2.3145	10	2.2043	Bacteria	Pseudomonadota	NA	NA	NA	NA	NA	1224	NA	NA	Chromosome
NODE_42120_length_675_cov_1.175806_2	529	675	-1	ID=42120_2	partial=01	start_type=Edge	rbs_motif=None	rbs_spacer=None	gc_cont=0.687	NODE_42120_length_675_cov_1.175806	147	147	1	1	0.6998	0	0	675	2556	3.7867	21	2.3145	10	2.2043	Bacteria	Pseudomonadota	NA	NA	NA	NA	NA	1224	NA	NA	Chromosome
NODE_42121_length_675_cov_1.175806_1	3	308	1	ID=42121_1	partial=10	start_type=Edge	rbs_motif=None	rbs_spacer=None	gc_cont=0.461	NODE_42121_length_675_cov_1.175806	306	613	2.0033	5	1.6809	2	1.3447	675	1297	1.9215	9	0.9919	4	0.8817	NA	NA	NA	NA	NA	NA	NA	0	NA	NA	Chromosome
NODE_42121_length_675_cov_1.175806_2	318	611	1	ID=42121_2	partial=00	start_type=ATG	rbs_motif=None	rbs_spacer=None	gc_cont=0.520	NODE_42121_length_675_cov_1.175806	294	428	1.4558	4	1.3996	2	1.3996	675	1297	1.9215	9	0.9919	4	0.8817	NA	NA	NA	NA	NA	NA	NA	0	NA	NA	Chromosome
NODE_42122_length_675_cov_1.174194_1	3	341	-1	ID=42122_1	partial=10	start_type=ATG	rbs_motif=TAA	rbs_spacer=11bp	gc_cont=0.434	NODE_42122_length_675_cov_1.174194	339	752	2.2183	6	1.8207	3	1.8207	675	1344	1.9911	9	0.9919	4	0.8817	Bacteria	Bacillota	Bacilli	Bacillales	Planococcaceae	Planococcus	Planococcus antarcticus	1185653	NA	NA	Chromosome
NODE_42122_length_675_cov_1.174194_2	419	673	-1	ID=42122_2	partial=01	start_type=Edge	rbs_motif=None	rbs_spacer=None	gc_cont=0.455	NODE_42122_length_675_cov_1.174194	255	433	1.698	3	1.2103	1	0.8068	675	1344	1.9911	9	0.9919	4	0.8817	Bacteria	Bacillota	Bacilli	Bacillales	Planococcaceae	Planococcus	Planococcus antarcticus	1185653	NA	NA	Chromosome
NODE_42123_length_675_cov_1.174194_1	3	527	1	ID=42123_1	partial=10	start_type=Edge	rbs_motif=None	rbs_spacer=None	gc_cont=0.642	NODE_42123_length_675_cov_1.174194	525	1176	2.24	10	1.9595	5	1.9595	675	2188	3.2415	19	2.0941	9	1.9839	Bacteria	Pseudomonadota	Betaproteobacteria	Burkholderiales	Oxalobacteraceae	Massilia	Massilia sp. YMA4	1593482	NA	NA	Chromosome
NODE_42123_length_675_cov_1.174194_2	521	673	-1	ID=42123_2	partial=01	start_type=Edge	rbs_motif=None	rbs_spacer=None	gc_cont=0.582	NODE_42123_length_675_cov_1.174194	153	954	6.2353	9	6.0513	4	5.3789	675	2188	3.2415	19	2.0941	9	1.9839	Bacteria	Pseudomonadota	Betaproteobacteria	Burkholderiales	Oxalobacteraceae	Massilia	Massilia sp. YMA4	1593482	NA	NA	Chromosome
NODE_42124_length_675_cov_1.164516_1	1	180	1	ID=42124_1	partial=10	start_type=Edge	rbs_motif=None	rbs_spacer=None	gc_cont=0.672	NODE_42124_length_675_cov_1.164516	180	302	1.6778	2	1.143	1	1.143	675	2032	3.0104	16	1.7634	8	1.7634	Bacteria	Actinomycetota	Actinomycetes	Micrococcales	Micrococcaceae	Arthrobacter	Arthrobacter sp. KBS0702	2578107	NA	NA	Chromosome
NODE_42124_length_675_cov_1.164516_2	177	674	1	ID=42124_2	partial=01	start_type=GTG	rbs_motif=GGA/GAG/AGG	rbs_spacer=5-10bp	gc_cont=0.679	NODE_42124_length_675_cov_1.164516	498	1712	3.4378	14	2.892	7	2.892	675	2032	3.0104	16	1.7634	8	1.7634	Bacteria	Actinomycetota	Actinomycetes	Micrococcales	Micrococcaceae	Arthrobacter	Arthrobacter sp. KBS0702	2578107	ABC2_membrane	RF0010	Chromosome
NODE_42125_length_675_cov_1.148387_1	1	252	-1	ID=42125_1	partial=10	start_type=ATG	rbs_motif=AGxAGG/AGGxGG	rbs_spacer=3-4bp	gc_cont=0.762	NODE_42125_length_675_cov_1.148387	252	898	3.5635	8	3.2658	4	3.2658	675	4586	6.7941	39	4.2984	19	4.1882	Bacteria	Actinomycetota	Actinomycetes	Micromonosporales	Micromonosporaceae	Plantactinospora	Plantactinospora sp. BB1	2071627	NA	NA	ICEs
NODE_42125_length_675_cov_1.148387_2	249	674	-1	ID=42125_2	partial=01	start_type=Edge	rbs_motif=None	rbs_spacer=None	gc_cont=0.615	NODE_42125_length_675_cov_1.148387	426	3550	8.3333	30	7.2445	15	7.2445	675	4586	6.7941	39	4.2984	19	4.1882	Bacteria	Actinomycetota	Actinomycetes	Micromonosporales	Micromonosporaceae	Plantactinospora	Plantactinospora sp. BB1	2071627	NA	NA	Chromosome
NODE_42126_length_675_cov_1.146774_1	2	382	1	ID=42126_1	partial=10	start_type=Edge	rbs_motif=None	rbs_spacer=None	gc_cont=0.706	NODE_42126_length_675_cov_1.146774	381	571	1.4987	6	1.62	3	1.62	675	2125	3.1481	17	1.8737	8	1.7634	Bacteria	Actinomycetota	Actinomycetes	Mycobacteriales	Tsukamurellaceae	Tsukamurella	Tsukamurella paurometabola	521096	macB	RF0089	Chromosome
NODE_42126_length_675_cov_1.146774_2	306	674	-1	ID=42126_2	partial=01	start_type=Edge	rbs_motif=None	rbs_spacer=None	gc_cont=0.661	NODE_42126_length_675_cov_1.146774	369	1540	4.1734	11	3.0666	5	2.7878	675	2125	3.1481	17	1.8737	8	1.7634	Bacteria	Actinomycetota	Actinomycetes	Mycobacteriales	Tsukamurellaceae	Tsukamurella	Tsukamurella paurometabola	521096	NA	NA	Chromosome
NODE_42127_length_675_cov_1.125806_1	187	435	1	ID=42127_1	partial=00	start_type=GTG	rbs_motif=AGxAGG/AGGxGG	rbs_spacer=5-10bp	gc_cont=0.426	NODE_42127_length_675_cov_1.125806	249	559	2.245	5	2.0657	2	1.6526	675	1165	1.7259	8	0.8817	4	0.8817	NA	NA	NA	NA	NA	NA	NA	0	NA	NA	Chromosome
NODE_42128_length_675_cov_1.120968_1	1	201	1	ID=42128_1	partial=10	start_type=Edge	rbs_motif=None	rbs_spacer=None	gc_cont=0.328	NODE_42128_length_675_cov_1.120968	201	480	2.3881	4	2.0472	2	2.0472	675	2319	3.4356	18	1.9839	9	1.9839	NA	NA	NA	NA	NA	NA	NA	0	NA	NA	Chromosome
NODE_42128_length_675_cov_1.120968_2	212	424	1	ID=42128_2	partial=00	start_type=ATG	rbs_motif=AAAAAA	rbs_spacer=5bp	gc_cont=0.338	NODE_42128_length_675_cov_1.120968	213	1055	4.9531	10	4.8297	5	4.8297	675	2319	3.4356	18	1.9839	9	1.9839	NA	NA	NA	NA	NA	NA	NA	0	NA	NA	Chromosome
NODE_42129_length_675_cov_1.116129_1	3	458	-1	ID=42129_1	partial=10	start_type=ATG	rbs_motif=AGxAGG/AGGxGG	rbs_spacer=5-10bp	gc_cont=0.684	NODE_42129_length_675_cov_1.116129	456	3635	7.9715	27	6.0911	13	5.8655	675	4711	6.9793	34	3.7473	17	3.7473	Bacteria	Actinomycetota	Actinomycetes	Micrococcales	Micrococcaceae	Arthrobacter	Arthrobacter agilis	37921	NA	NA	Chromosome
NODE_42129_length_675_cov_1.116129_2	451	675	-1	ID=42129_2	partial=01	start_type=Edge	rbs_motif=None	rbs_spacer=None	gc_cont=0.653	NODE_42129_length_675_cov_1.116129	225	534	2.3733	4	1.8288	2	1.8288	675	4711	6.9793	34	3.7473	17	3.7473	Bacteria	Actinomycetota	Actinomycetes	Micrococcales	Micrococcaceae	Arthrobacter	Arthrobacter agilis	37921	NA	NA	Chromosome
NODE_42130_length_675_cov_1.109677_1	2	397	-1	ID=42130_1	partial=10	start_type=ATG	rbs_motif=GGAG/GAGG	rbs_spacer=5-10bp	gc_cont=0.699	NODE_42130_length_675_cov_1.109677	396	1588	4.0101	16	4.1564	8	4.1564	675	3162	4.6844	28	3.086	14	3.086	Bacteria	Actinomycetota	Actinomycetes	Micrococcales	Cellulomonadaceae	Cellulomonas	Cellulomonas sp. Y8	2591145	MFS_1	RF0102	IS elements
NODE_42131_length_675_cov_1.109677_1	3	284	-1	ID=42131_1	partial=10	start_type=ATG	rbs_motif=GGAG/GAGG	rbs_spacer=5-10bp	gc_cont=0.578	NODE_42131_length_675_cov_1.109677	282	2469	8.7553	23	8.3902	11	8.0254	675	3486	5.1644	30	3.3065	15	3.3065	NA	NA	NA	NA	NA	NA	NA	0	NA	NA	IS elements
NODE_42131_length_675_cov_1.109677_2	567	674	1	ID=42131_2	partial=01	start_type=ATG	rbs_motif=GGA/GAG/AGG	rbs_spacer=5-10bp	gc_cont=0.630	NODE_42131_length_675_cov_1.109677	108	385	3.5648	5	4.7626	2	3.8101	675	3486	5.1644	30	3.3065	15	3.3065	NA	NA	NA	NA	NA	NA	NA	0	NA	NA	IS elements
NODE_42132_length_675_cov_1.091935_1	2	286	1	ID=42132_1	partial=10	start_type=Edge	rbs_motif=None	rbs_spacer=None	gc_cont=0.368	NODE_42132_length_675_cov_1.091935	285	1154	4.0491	11	3.9705	5	3.6095	675	2163	3.2044	16	1.7634	8	1.7634	NA	NA	NA	NA	NA	NA	NA	0	NA	NA	Chromosome
NODE_42133_length_675_cov_1.088710_1	2	607	1	ID=42133_1	partial=10	start_type=Edge	rbs_motif=None	rbs_spacer=None	gc_cont=0.719	NODE_42133_length_675_cov_1.088710	606	2900	4.7855	23	3.9044	11	3.7346	675	3148	4.6637	24	2.6452	12	2.6452	Bacteria	Actinomycetota	Actinomycetes	Kitasatosporales	Streptomycetaceae	Streptomyces	Streptomyces sp. MA3_2.13	2867410	NA	NA	Chromosome
NODE_42134_length_675_cov_1.083871_1	177	425	1	ID=42134_1	partial=00	start_type=ATG	rbs_motif=TAA	rbs_spacer=13bp	gc_cont=0.369	NODE_42134_length_675_cov_1.083871	249	504	2.0241	4	1.6526	2	1.6526	675	1057	1.5659	7	0.7715	3	0.6613	NA	NA	NA	NA	NA	NA	NA	0	NA	NA	Chromosome
NODE_42135_length_675_cov_1.082258_1	116	673	-1	ID=42135_1	partial=01	start_type=Edge	rbs_motif=None	rbs_spacer=None	gc_cont=0.545	NODE_42135_length_675_cov_1.082258	558	1075	1.9265	8	1.4749	4	1.4749	675	1207	1.7881	8	0.8817	4	0.8817	NA	NA	NA	NA	NA	NA	NA	0	NA	NA	Chromosome
NODE_42136_length_675_cov_1.074194_1	1	675	-1	ID=42136_1	partial=11	start_type=Edge	rbs_motif=None	rbs_spacer=None	gc_cont=0.576	NODE_42136_length_675_cov_1.074194	675	1107	1.64	8	1.2192	4	1.2192	675	1107	1.64	8	0.8817	4	0.8817	NA	NA	NA	NA	NA	NA	NA	0	NA	NA	ICEs
NODE_42137_length_675_cov_1.056452_1	3	674	-1	ID=42137_1	partial=11	start_type=Edge	rbs_motif=None	rbs_spacer=None	gc_cont=0.692	NODE_42137_length_675_cov_1.056452	672	9125	13.5789	83	12.7059	41	12.5528	675	9170	13.5852	83	9.1478	41	9.0376	Bacteria	Actinomycetota	Actinomycetes	Micrococcales	Microbacteriaceae	Agromyces	Agromyces marinus	1389020	NA	NA	Chromosome
NODE_42139_length_675_cov_1.033871_1	3	413	1	ID=42139_1	partial=10	start_type=Edge	rbs_motif=None	rbs_spacer=None	gc_cont=0.742	NODE_42139_length_675_cov_1.033871	411	11277	27.438	92	23.0272	46	23.0272	675	15075	22.3333	129	14.2177	64	14.1075	Bacteria	Actinomycetota	Actinomycetes	Geodermatophilales	Geodermatophilaceae	Geodermatophilus	Geodermatophilus obscurus	526225	NA	NA	Chromosome
NODE_42139_length_675_cov_1.033871_2	555	674	1	ID=42139_2	partial=01	start_type=GTG	rbs_motif=3Base/5BMM	rbs_spacer=13-15bp	gc_cont=0.775	NODE_42139_length_675_cov_1.033871	120	2700	22.5	31	26.5752	15	25.7179	675	15075	22.3333	129	14.2177	64	14.1075	Bacteria	Actinomycetota	Actinomycetes	Geodermatophilales	Geodermatophilaceae	Geodermatophilus	Geodermatophilus obscurus	526225	NA	NA	Chromosome
NODE_42140_length_675_cov_1.033871_1	1	75	1	ID=42140_1	partial=10	start_type=Edge	rbs_motif=None	rbs_spacer=None	gc_cont=0.760	NODE_42140_length_675_cov_1.033871	75	144	1.92	2	2.7432	1	2.7432	675	2450	3.6296	18	1.9839	9	1.9839	Bacteria	Pseudomonadota	Alphaproteobacteria	Sphingomonadales	Sphingomonadaceae	Sphingomonas	Sphingomonas psychrotolerans	1327635	NA	NA	Chromosome
NODE_42140_length_675_cov_1.033871_2	254	673	1	ID=42140_2	partial=01	start_type=GTG	rbs_motif=GGAGG	rbs_spacer=5-10bp	gc_cont=0.760	NODE_42140_length_675_cov_1.033871	420	1757	4.1833	14	3.4291	7	3.4291	675	2450	3.6296	18	1.9839	9	1.9839	Bacteria	Pseudomonadota	Alphaproteobacteria	Sphingomonadales	Sphingomonadaceae	Sphingomonas	Sphingomonas psychrotolerans	1327635	NA	NA	Chromosome
NODE_42141_length_675_cov_1.032258_1	140	574	-1	ID=42141_1	partial=00	start_type=TTG	rbs_motif=TAA	rbs_spacer=3bp	gc_cont=0.315	NODE_42141_length_675_cov_1.032258	435	2554	5.8713	23	5.4392	11	5.2027	675	4268	6.323	33	3.6371	16	3.5269	NA	NA	NA	NA	NA	NA	NA	0	NA	NA	Chromosome
NODE_42142_length_675_cov_1.009677_1	583	675	-1	ID=42142_1	partial=01	start_type=Edge	rbs_motif=None	rbs_spacer=None	gc_cont=0.366	NODE_42142_length_675_cov_1.009677	93	93	1	1	1.1061	0	0	675	1056	1.5644	7	0.7715	3	0.6613	NA	NA	NA	NA	NA	NA	NA	0	NA	NA	Chromosome
NODE_42143_length_675_cov_1.009677_1	3	146	1	ID=42143_1	partial=10	start_type=Edge	rbs_motif=None	rbs_spacer=None	gc_cont=0.424	NODE_42143_length_675_cov_1.009677	144	259	1.7986	2	1.4288	1	1.4288	675	1124	1.6652	9	0.9919	4	0.8817	NA	NA	NA	NA	NA	NA	NA	0	NA	NA	Chromosome
NODE_42144_length_675_cov_0.982258_1	2	127	-1	ID=42144_1	partial=10	start_type=ATG	rbs_motif=AAGAA	rbs_spacer=14bp	gc_cont=0.325	NODE_42144_length_675_cov_0.982258	126	14031	111.357	149	121.65	74	120.833	675	40795	60.437	325	35.8199	162	35.7097	NA	NA	NA	NA	NA	NA	NA	0	NA	NA	Chromosome
NODE_42144_length_675_cov_0.982258_2	552	674	-1	ID=42144_2	partial=01	start_type=Edge	rbs_motif=None	rbs_spacer=None	gc_cont=0.374	NODE_42144_length_675_cov_0.982258	123	2244	18.2439	26	21.7452	13	21.7452	675	40795	60.437	325	35.8199	162	35.7097	NA	NA	NA	NA	NA	NA	NA	0	NA	NA	Chromosome
NODE_42146_length_675_cov_0.970968_1	1	585	-1	ID=42146_1	partial=10	start_type=GTG	rbs_motif=None	rbs_spacer=None	gc_cont=0.723	NODE_42146_length_675_cov_0.970968	585	5291	9.0444	42	7.3857	21	7.3857	675	5978	8.8563	53	5.8414	26	5.7312	Bacteria	Actinomycetota	Actinomycetes	Propionibacteriales	Nocardioidaceae	Aeromicrobium	NA	2040	NA	NA	Chromosome
NODE_42146_length_675_cov_0.970968_2	585	674	-1	ID=42146_2	partial=01	start_type=Edge	rbs_motif=None	rbs_spacer=None	gc_cont=0.667	NODE_42146_length_675_cov_0.970968	90	563	6.2556	10	11.4302	5	11.4302	675	5978	8.8563	53	5.8414	26	5.7312	Bacteria	Actinomycetota	Actinomycetes	Propionibacteriales	Nocardioidaceae	Aeromicrobium	NA	2040	NA	NA	Chromosome
NODE_42147_length_675_cov_0.966129_1	3	254	1	ID=42147_1	partial=10	start_type=Edge	rbs_motif=None	rbs_spacer=None	gc_cont=0.448	NODE_42147_length_675_cov_0.966129	252	355	1.4087	3	1.2247	1	0.8164	675	1123	1.6637	8	0.8817	4	0.8817	NA	NA	NA	NA	NA	NA	NA	0	NA	NA	Chromosome
NODE_42148_length_675_cov_0.961290_1	2	253	-1	ID=42148_1	partial=10	start_type=ATG	rbs_motif=None	rbs_spacer=None	gc_cont=0.710	NODE_42148_length_675_cov_0.961290	252	3186	12.6429	25	10.2055	12	9.7973	675	4083	6.0489	34	3.7473	17	3.7473	Bacteria	Actinomycetota	Actinomycetes	Propionibacteriales	Nocardioidaceae	Nocardioides	Nocardioides sp. cx-173	2898796	NA	NA	Chromosome
NODE_42148_length_675_cov_0.961290_2	388	675	-1	ID=42148_2	partial=01	start_type=Edge	rbs_motif=None	rbs_spacer=None	gc_cont=0.656	NODE_42148_length_675_cov_0.961290	288	548	1.9028	7	2.5004	3	2.1432	675	4083	6.0489	34	3.7473	17	3.7473	Bacteria	Actinomycetota	Actinomycetes	Propionibacteriales	Nocardioidaceae	Nocardioides	Nocardioides sp. cx-173	2898796	Peptidase_M66	PF10462	Chromosome
NODE_42149_length_675_cov_0.890323_1	3	674	1	ID=42149_1	partial=11	start_type=Edge	rbs_motif=None	rbs_spacer=None	gc_cont=0.714	NODE_42149_length_675_cov_0.890323	672	2598	3.8661	25	3.8271	12	3.674	675	2603	3.8563	25	2.7554	12	2.6452	Bacteria	Pseudomonadota	Alphaproteobacteria	Sphingomonadales	Sphingomonadaceae	Sphingomonas	NA	196159	NA	NA	Chromosome
NODE_42150_length_675_cov_0.870968_1	3	674	-1	ID=42150_1	partial=11	start_type=Edge	rbs_motif=None	rbs_spacer=None	gc_cont=0.683	NODE_42150_length_675_cov_0.870968	672	2876	4.2798	29	4.4394	14	4.2863	675	2897	4.2919	29	3.1962	14	3.086	Bacteria	Pseudomonadota	Alphaproteobacteria	Hyphomicrobiales	Methylobacteriaceae	Methylobacterium	Methylobacterium sp. FF17	2984843	baeR	RF0035	Chromosome
NODE_42151_length_675_cov_0.835484_1	2	673	1	ID=42151_1	partial=11	start_type=Edge	rbs_motif=None	rbs_spacer=None	gc_cont=0.525	NODE_42151_length_675_cov_0.835484	672	1802	2.6815	14	2.1432	7	2.1432	675	1844	2.7319	15	1.6532	7	1.543	Bacteria	Bacteroidota	Cytophagia	Cytophagales	Hymenobacteraceae	Hymenobacter	NA	1356852	NA	NA	Chromosome
NODE_42152_length_675_cov_0.829032_1	3	419	-1	ID=42152_1	partial=10	start_type=GTG	rbs_motif=GGAG/GAGG	rbs_spacer=5-10bp	gc_cont=0.729	NODE_42152_length_675_cov_0.829032	417	488	1.1703	4	0.9868	2	0.9868	675	851	1.2607	6	0.6613	3	0.6613	Bacteria	Actinomycetota	Actinomycetes	Pseudonocardiales	Pseudonocardiaceae	Lentzea	Lentzea sp. HUAS12	2951806	NA	NA	Chromosome
NODE_42152_length_675_cov_0.829032_2	456	602	1	ID=42152_2	partial=00	start_type=ATG	rbs_motif=None	rbs_spacer=None	gc_cont=0.639	NODE_42152_length_675_cov_0.829032	147	215	1.4626	2	1.3996	1	1.3996	675	851	1.2607	6	0.6613	3	0.6613	Bacteria	Actinomycetota	Actinomycetes	Pseudonocardiales	Pseudonocardiaceae	Lentzea	Lentzea sp. HUAS12	2951806	NA	NA	Chromosome
NODE_42153_length_675_cov_0.790323_1	3	674	1	ID=42153_1	partial=11	start_type=Edge	rbs_motif=None	rbs_spacer=None	gc_cont=0.644	NODE_42153_length_675_cov_0.790323	672	2338	3.4792	23	3.5209	11	3.3678	675	2344	3.4726	23	2.5349	11	2.4247	Bacteria	Actinomycetota	Actinomycetes	Propionibacteriales	Nocardioidaceae	Nocardioides	NA	1839	NA	NA	Chromosome
NODE_42154_length_674_cov_19.211632_1	1	672	1	ID=42154_1	partial=11	start_type=Edge	rbs_motif=None	rbs_spacer=None	gc_cont=0.723	NODE_42154_length_674_cov_19.211632	672	53728	79.9524	435	66.591	217	66.4379	674	53968	80.0712	437	48.2354	218	48.125	Bacteria	Actinomycetota	Actinomycetes	Kitasatosporales	Streptomycetaceae	Streptacidiphilus	Streptacidiphilus sp. P02-A3a	2704468	NA	NA	Chromosome
NODE_42156_length_674_cov_12.017771_1	1	132	1	ID=42156_1	partial=10	start_type=Edge	rbs_motif=None	rbs_spacer=None	gc_cont=0.341	NODE_42156_length_674_cov_12.017771	132	6369	48.25	69	53.7738	34	52.9945	674	11292	16.7537	80	8.8303	40	8.8303	NA	NA	NA	NA	NA	NA	NA	0	NA	NA	Chromosome
NODE_42157_length_674_cov_10.106624_1	39	674	-1	ID=42157_1	partial=01	start_type=Edge	rbs_motif=None	rbs_spacer=None	gc_cont=0.714	NODE_42157_length_674_cov_10.106624	636	38959	61.2563	304	49.1713	152	49.1714	674	38936	57.7685	301	33.2239	150	33.1136	Bacteria	Actinomycetota	Actinomycetes	Propionibacteriales	Nocardioidaceae	Nocardioides	Nocardioides humi	449461	NA	NA	Chromosome
NODE_42158_length_674_cov_7.956381_1	3	218	-1	ID=42158_1	partial=10	start_type=GTG	rbs_motif=None	rbs_spacer=None	gc_cont=0.454	NODE_42158_length_674_cov_7.956381	216	8929	41.338	81	38.5769	40	38.1006	674	22751	33.7552	170	18.7644	85	18.7644	NA	NA	NA	NA	NA	NA	NA	0	NA	NA	Chromosome
NODE_42158_length_674_cov_7.956381_2	318	674	-1	ID=42158_2	partial=01	start_type=Edge	rbs_motif=None	rbs_spacer=None	gc_cont=0.437	NODE_42158_length_674_cov_7.956381	357	9280	25.9944	72	20.7472	36	20.7472	674	22751	33.7552	170	18.7644	85	18.7644	NA	NA	NA	NA	NA	NA	NA	0	NA	NA	Chromosome
NODE_42160_length_674_cov_7.434572_1	515	673	1	ID=42160_1	partial=01	start_type=TTG	rbs_motif=AAAAAA	rbs_spacer=12bp	gc_cont=0.428	NODE_42160_length_674_cov_7.434572	159	10325	64.9371	113	73.11	56	72.463	674	53317	79.1053	439	48.4562	219	48.3458	NA	NA	NA	NA	NA	NA	NA	0	NA	NA	Chromosome
NODE_42161_length_674_cov_6.954766_1	3	572	1	ID=42161_1	partial=10	start_type=Edge	rbs_motif=None	rbs_spacer=None	gc_cont=0.751	NODE_42161_length_674_cov_6.954766	570	23954	42.0246	203	36.6367	101	36.4563	674	24745	36.7136	204	22.5172	102	22.5172	Bacteria	Actinomycetota	Actinomycetes	Geodermatophilales	Geodermatophilaceae	Geodermatophilus	Geodermatophilus obscurus	526225	NA	NA	Chromosome
NODE_42162_length_674_cov_6.379645_1	1	609	1	ID=42162_1	partial=10	start_type=Edge	rbs_motif=None	rbs_spacer=None	gc_cont=0.335	NODE_42162_length_674_cov_6.379645	609	95369	156.599	723	122.128	361	121.96	674	94859	140.74	709	78.2584	354	78.148	Bacteria	Pseudomonadota	Gammaproteobacteria	Enterobacterales	Enterobacteriaceae	Citrobacter	Citrobacter cronae	1748967	NA	NA	Chromosome
NODE_42163_length_674_cov_6.021002_1	3	422	-1	ID=42163_1	partial=10	start_type=ATG	rbs_motif=GGA/GAG/AGG	rbs_spacer=5-10bp	gc_cont=0.624	NODE_42163_length_674_cov_6.021002	420	5503	13.1024	43	10.5321	21	10.2872	674	10350	15.3561	78	8.6095	39	8.6095	Bacteria	Actinomycetota	Actinomycetes	Micrococcales	Micrococcaceae	Arthrobacter	Arthrobacter sp. NicSoilB4	2830997	NA	NA	Chromosome
NODE_42163_length_674_cov_6.021002_2	440	673	-1	ID=42163_2	partial=01	start_type=Edge	rbs_motif=None	rbs_spacer=None	gc_cont=0.590	NODE_42163_length_674_cov_6.021002	234	4256	18.188	36	15.8264	18	15.8264	674	10350	15.3561	78	8.6095	39	8.6095	Bacteria	Actinomycetota	Actinomycetes	Micrococcales	Micrococcaceae	Arthrobacter	Arthrobacter sp. NicSoilB4	2830997	NA	NA	Chromosome
NODE_42164_length_674_cov_5.982229_1	230	673	-1	ID=42164_1	partial=01	start_type=Edge	rbs_motif=None	rbs_spacer=None	gc_cont=0.651	NODE_42164_length_674_cov_5.982229	444	11713	26.3806	92	21.3157	46	21.3157	674	14052	20.8487	116	12.8039	58	12.8039	Bacteria	Actinomycetota	Actinomycetes	Catenulisporales	Catenulisporaceae	Catenulispora	Catenulispora acidiphila	479433	NA	NA	Chromosome
NODE_42166_length_674_cov_5.452342_1	3	674	-1	ID=42166_1	partial=11	start_type=Edge	rbs_motif=None	rbs_spacer=None	gc_cont=0.719	NODE_42166_length_674_cov_5.452342	672	44149	65.6979	337	51.5889	168	51.4358	674	44257	65.6632	336	37.0872	168	37.0872	Bacteria	Actinomycetota	Actinomycetes	Micromonosporales	Micromonosporaceae	Micromonospora	Micromonospora sp. WMMC415	2675222	NA	NA	Chromosome
NODE_42167_length_674_cov_4.647819_1	567	674	-1	ID=42167_1	partial=01	start_type=Edge	rbs_motif=None	rbs_spacer=None	gc_cont=0.380	NODE_42167_length_674_cov_4.647819	108	4021	37.2315	69	65.7235	34	64.771	674	28931	42.9243	238	26.2701	119	26.2701	NA	NA	NA	NA	NA	NA	NA	0	NA	NA	Chromosome
NODE_42168_length_674_cov_4.371567_1	3	674	1	ID=42168_1	partial=11	start_type=Edge	rbs_motif=None	rbs_spacer=None	gc_cont=0.732	NODE_42168_length_674_cov_4.371567	672	18172	27.0417	147	22.5032	73	22.3501	674	18268	27.1039	147	16.2256	73	16.1153	Bacteria	Actinomycetota	Actinomycetes	Micrococcales	Micrococcaceae	Kocuria	Kocuria rosea	1275	NA	NA	Chromosome
NODE_42169_length_674_cov_4.256866_1	38	547	1	ID=42169_1	partial=00	start_type=ATG	rbs_motif=None	rbs_spacer=None	gc_cont=0.716	NODE_42169_length_674_cov_4.256866	510	10389	20.3706	77	15.5316	38	15.3299	674	11573	17.1706	82	9.051	41	9.051	Bacteria	Actinomycetota	Actinomycetes	Geodermatophilales	Geodermatophilaceae	Modestobacter	Modestobacter marinus	477641	MarR_2	RF0093	Chromosome
NODE_42169_length_674_cov_4.256866_2	558	674	-1	ID=42169_2	partial=01	start_type=Edge	rbs_motif=None	rbs_spacer=None	gc_cont=0.769	NODE_42169_length_674_cov_4.256866	117	438	3.7436	4	3.517	2	3.517	674	11573	17.1706	82	9.051	41	9.051	Bacteria	Actinomycetota	Actinomycetes	Geodermatophilales	Geodermatophilaceae	Modestobacter	Modestobacter marinus	477641	NA	NA	Chromosome
NODE_42170_length_674_cov_4.109855_1	61	672	-1	ID=42170_1	partial=01	start_type=Edge	rbs_motif=None	rbs_spacer=None	gc_cont=0.739	NODE_42170_length_674_cov_4.109855	612	11705	19.1258	94	15.8005	47	15.8005	674	12682	18.816	105	11.5897	52	11.4794	Bacteria	Actinomycetota	Actinomycetes	Geodermatophilales	Geodermatophilaceae	Geodermatophilus	Geodermatophilus obscurus	526225	NA	NA	Chromosome
NODE_42171_length_674_cov_3.786753_1	3	563	1	ID=42171_1	partial=10	start_type=Edge	rbs_motif=None	rbs_spacer=None	gc_cont=0.717	NODE_42171_length_674_cov_3.786753	561	7794	13.893	62	11.3691	31	11.3691	674	7358	10.9169	55	6.0708	27	5.9604	Bacteria	Actinomycetota	Actinomycetes	Micrococcales	Micrococcaceae	Kocuria	Kocuria rosea	1275	NA	NA	Chromosome
NODE_42172_length_674_cov_3.759289_1	3	674	1	ID=42172_1	partial=11	start_type=Edge	rbs_motif=None	rbs_spacer=None	gc_cont=0.659	NODE_42172_length_674_cov_3.759289	672	12798	19.0446	96	14.6959	48	14.6959	674	12816	19.0148	96	10.5963	48	10.5963	Bacteria	Actinomycetota	Actinomycetes	Propionibacteriales	Nocardioidaceae	Friedmanniella	Friedmanniella luteola	546871	NA	NA	Chromosome
NODE_42173_length_674_cov_3.738288_1	146	313	-1	ID=42173_1	partial=00	start_type=ATG	rbs_motif=TAA	rbs_spacer=4bp	gc_cont=0.238	NODE_42173_length_674_cov_3.738288	168	1746	10.3929	15	9.185	7	8.5726	674	5112	7.5846	36	3.9736	18	3.9736	NA	NA	NA	NA	NA	NA	NA	0	NA	NA	Chromosome
NODE_42175_length_674_cov_3.576737_1	3	674	-1	ID=42175_1	partial=11	start_type=Edge	rbs_motif=None	rbs_spacer=None	gc_cont=0.726	NODE_42175_length_674_cov_3.576737	672	12014	17.878	89	13.6244	44	13.4713	674	12044	17.8694	89	9.8237	44	9.7133	Bacteria	Actinomycetota	Actinomycetes	Micrococcales	Cellulomonadaceae	Cellulomonas	Cellulomonas sp. JZ18	2654191	NA	NA	Chromosome
NODE_42177_length_674_cov_3.458805_1	1	90	-1	ID=42177_1	partial=10	start_type=ATG	rbs_motif=GGA/GAG/AGG	rbs_spacer=5-10bp	gc_cont=0.489	NODE_42177_length_674_cov_3.458805	90	693	7.7	10	11.4302	5	11.4302	674	12101	17.954	89	9.8237	44	9.7133	NA	NA	NA	NA	NA	NA	NA	0	NA	NA	Chromosome
NODE_42177_length_674_cov_3.458805_2	109	672	-1	ID=42177_2	partial=01	start_type=Edge	rbs_motif=None	rbs_spacer=None	gc_cont=0.457	NODE_42177_length_674_cov_3.458805	564	9849	17.4628	76	13.8621	38	13.8621	674	12101	17.954	89	9.8237	44	9.7133	NA	NA	NA	NA	NA	NA	NA	0	NA	NA	Chromosome
NODE_42178_length_674_cov_3.431341_1	302	622	-1	ID=42178_1	partial=00	start_type=ATG	rbs_motif=AATAA	rbs_spacer=13bp	gc_cont=0.361	NODE_42178_length_674_cov_3.431341	321	7560	23.5514	75	24.0354	37	23.715	674	18113	26.8739	146	16.1153	73	16.1153	NA	NA	NA	NA	NA	NA	NA	0	NA	NA	Chromosome
NODE_42179_length_674_cov_3.421648_1	3	674	1	ID=42179_1	partial=11	start_type=Edge	rbs_motif=None	rbs_spacer=None	gc_cont=0.774	NODE_42179_length_674_cov_3.421648	672	11223	16.7009	98	15.0021	49	15.0021	674	11227	16.6573	98	10.8171	49	10.8171	Bacteria	Actinomycetota	Actinomycetes	Geodermatophilales	Geodermatophilaceae	Geodermatophilus	Geodermatophilus obscurus	526225	NA	NA	Chromosome
NODE_42180_length_674_cov_3.403877_1	2	673	-1	ID=42180_1	partial=11	start_type=Edge	rbs_motif=None	rbs_spacer=None	gc_cont=0.641	NODE_42180_length_674_cov_3.403877	672	6329	9.4182	45	6.8887	22	6.7356	674	6279	9.316	45	4.967	22	4.8567	Bacteria	Actinomycetota	Actinomycetes	Micrococcales	Micrococcaceae	Arthrobacter	Arthrobacter sp. StoSoilB19	2830994	MFS_1	RF0102	Chromosome
NODE_42182_length_674_cov_3.331179_1	2	673	-1	ID=42182_1	partial=11	start_type=Edge	rbs_motif=None	rbs_spacer=None	gc_cont=0.661	NODE_42182_length_674_cov_3.331179	672	6533	9.7217	47	7.1949	23	7.0418	674	6550	9.7181	47	5.1878	23	5.0774	Bacteria	Actinomycetota	Actinomycetes	Mycobacteriales	Mycobacteriaceae	Mycolicibacterium	Mycolicibacterium diernhoferi	1801	NA	NA	Chromosome
NODE_42183_length_674_cov_3.329564_1	518	673	1	ID=42183_1	partial=01	start_type=ATG	rbs_motif=None	rbs_spacer=None	gc_cont=0.429	NODE_42183_length_674_cov_3.329564	156	351	2.25	3	1.9783	1	1.3189	674	3440	5.1039	23	2.5387	11	2.4283	NA	NA	NA	NA	NA	NA	NA	0	NA	NA	Chromosome
NODE_42184_length_674_cov_3.255250_1	105	674	-1	ID=42184_1	partial=01	start_type=Edge	rbs_motif=None	rbs_spacer=None	gc_cont=0.665	NODE_42184_length_674_cov_3.255250	570	16780	29.4386	141	25.4472	70	25.2667	674	16933	25.1231	140	15.453	70	15.453	Bacteria	Pseudomonadota	Alphaproteobacteria	Hyphomicrobiales	Methylobacteriaceae	Microvirga	Microvirga sp. VF16	2807101	NA	NA	IS elements
NODE_42185_length_674_cov_3.247173_1	2	595	1	ID=42185_1	partial=10	start_type=Edge	rbs_motif=None	rbs_spacer=None	gc_cont=0.690	NODE_42185_length_674_cov_3.247173	594	9247	15.5673	66	11.4302	33	11.4302	674	9357	13.8828	66	7.285	33	7.285	Bacteria	Actinomycetota	Actinomycetes	Micrococcales	Micrococcaceae	Kocuria	Kocuria turfanensis	388357	NA	NA	Chromosome
NODE_42186_length_674_cov_3.185784_1	1	102	1	ID=42186_1	partial=10	start_type=Edge	rbs_motif=None	rbs_spacer=None	gc_cont=0.510	NODE_42186_length_674_cov_3.185784	102	415	4.0686	6	6.0513	3	6.0513	674	4149	6.1558	29	3.201	14	3.0906	NA	NA	NA	NA	NA	NA	NA	0	NA	NA	Chromosome
NODE_42187_length_674_cov_3.040388_1	2	673	1	ID=42187_1	partial=11	start_type=Edge	rbs_motif=None	rbs_spacer=None	gc_cont=0.749	NODE_42187_length_674_cov_3.040388	672	4958	7.378	34	5.2048	17	5.2048	674	4964	7.365	34	3.7529	17	3.7529	Bacteria	Actinomycetota	Actinomycetes	Micrococcales	Micrococcaceae	Kocuria	Kocuria rosea	1275	NA	NA	Chromosome
NODE_42188_length_674_cov_3.024233_1	169	672	-1	ID=42188_1	partial=01	start_type=Edge	rbs_motif=None	rbs_spacer=None	gc_cont=0.536	NODE_42188_length_674_cov_3.024233	504	5483	10.879	42	8.5726	21	8.5726	674	6059	8.9896	45	4.967	22	4.8567	NA	NA	NA	NA	NA	NA	NA	0	NA	NA	Chromosome
NODE_42189_length_674_cov_2.996769_1	2	607	1	ID=42189_1	partial=10	start_type=Edge	rbs_motif=None	rbs_spacer=None	gc_cont=0.462	NODE_42189_length_674_cov_2.996769	606	2849	4.7013	21	3.5649	10	3.3951	674	3065	4.5475	21	2.3179	10	2.2076	NA	NA	NA	NA	NA	NA	NA	0	NA	NA	IS elements
NODE_42190_length_674_cov_2.966074_1	3	674	1	ID=42190_1	partial=11	start_type=Edge	rbs_motif=None	rbs_spacer=None	gc_cont=0.765	NODE_42190_length_674_cov_2.966074	672	35902	53.4256	301	46.0779	150	45.9248	674	35904	53.27	301	33.2239	150	33.1136	Bacteria	Actinomycetota	Actinomycetes	Micrococcales	Intrasporangiaceae	Janibacter	Janibacter limosus	53458	NA	NA	Chromosome
NODE_42191_length_674_cov_2.909532_1	3	614	1	ID=42191_1	partial=10	start_type=Edge	rbs_motif=None	rbs_spacer=None	gc_cont=0.734	NODE_42191_length_674_cov_2.909532	612	6023	9.8415	47	7.9003	23	7.7322	674	6237	9.2537	47	5.1878	23	5.0774	Bacteria	Actinomycetota	Actinomycetes	NA	NA	NA	NA	1760	APH	RF0032	Chromosome
NODE_42192_length_674_cov_2.896607_1	1	672	-1	ID=42192_1	partial=11	start_type=Edge	rbs_motif=None	rbs_spacer=None	gc_cont=0.701	NODE_42192_length_674_cov_2.896607	672	65216	97.0476	482	73.7859	241	73.7859	674	64802	96.1454	480	52.9817	240	52.9817	Bacteria	Actinomycetota	Actinomycetes	Mycobacteriales	Gordoniaceae	Gordonia	Gordonia insulae	2420509	NA	NA	Plasmid
NODE_42193_length_674_cov_2.888530_1	2	673	1	ID=42193_1	partial=11	start_type=Edge	rbs_motif=None	rbs_spacer=None	gc_cont=0.688	NODE_42193_length_674_cov_2.888530	672	25400	37.7976	197	30.1573	98	30.0042	674	25126	37.2789	195	21.5238	97	21.4134	Bacteria	Actinomycetota	Actinomycetes	Micrococcales	Micrococcaceae	Arthrobacter	Arthrobacter agilis	37921	NA	NA	Chromosome
NODE_42194_length_674_cov_2.878837_1	1	672	-1	ID=42194_1	partial=11	start_type=Edge	rbs_motif=None	rbs_spacer=None	gc_cont=0.679	NODE_42194_length_674_cov_2.878837	672	6706	9.9792	52	7.9603	26	7.9603	674	6842	10.1513	53	5.8501	26	5.7397	Bacteria	Actinomycetota	Actinomycetes	Geodermatophilales	Geodermatophilaceae	Geodermatophilus	Geodermatophilus obscurus	526225	NA	NA	Chromosome
NODE_42195_length_674_cov_2.875606_1	567	674	-1	ID=42195_1	partial=01	start_type=Edge	rbs_motif=None	rbs_spacer=None	gc_cont=0.333	NODE_42195_length_674_cov_2.875606	108	1074	9.9444	15	14.2877	7	13.3352	674	11011	16.3368	83	9.1614	41	9.051	NA	NA	NA	NA	NA	NA	NA	0	NA	NA	Chromosome
NODE_42196_length_674_cov_2.861066_1	1	672	-1	ID=42196_1	partial=11	start_type=Edge	rbs_motif=None	rbs_spacer=None	gc_cont=0.595	NODE_42196_length_674_cov_2.861066	672	3444	5.125	23	3.5209	11	3.3678	674	3446	5.1128	23	2.5387	11	2.4283	NA	NA	NA	NA	NA	NA	NA	0	NA	NA	Chromosome
NODE_42198_length_674_cov_2.772213_1	2	583	-1	ID=42198_1	partial=10	start_type=GTG	rbs_motif=GGA/GAG/AGG	rbs_spacer=5-10bp	gc_cont=0.352	NODE_42198_length_674_cov_2.772213	582	13348	22.9347	104	18.3826	52	18.3826	674	11807	17.5178	91	10.0444	45	9.9341	NA	NA	NA	NA	NA	NA	NA	0	NA	NA	Chromosome
NODE_42199_length_674_cov_2.765751_1	2	133	1	ID=42199_1	partial=10	start_type=Edge	rbs_motif=None	rbs_spacer=None	gc_cont=0.258	NODE_42199_length_674_cov_2.765751	132	1185	8.9773	27	21.0419	13	20.2626	674	5781	8.5772	51	5.6293	25	5.5189	NA	NA	NA	NA	NA	NA	NA	0	NA	NA	Chromosome
NODE_42201_length_674_cov_2.691438_1	1	186	-1	ID=42201_1	partial=10	start_type=TTG	rbs_motif=GGAG/GAGG	rbs_spacer=5-10bp	gc_cont=0.581	NODE_42201_length_674_cov_2.691438	186	3509	18.8656	36	19.9106	18	19.9106	674	6730	9.9852	64	7.0642	32	7.0642	Bacteria	Pseudomonadota	Alphaproteobacteria	Rhodobacterales	Paracoccaceae	NA	NA	31989	NA	NA	Chromosome
NODE_42201_length_674_cov_2.691438_2	238	672	-1	ID=42201_2	partial=01	start_type=Edge	rbs_motif=None	rbs_spacer=None	gc_cont=0.680	NODE_42201_length_674_cov_2.691438	435	2467	5.6713	28	6.6216	14	6.6216	674	6730	9.9852	64	7.0642	32	7.0642	Bacteria	Pseudomonadota	Alphaproteobacteria	Rhodobacterales	Paracoccaceae	NA	NA	31989	NA	NA	Chromosome
NODE_42202_length_674_cov_2.670436_1	2	85	1	ID=42202_1	partial=10	start_type=Edge	rbs_motif=None	rbs_spacer=None	gc_cont=0.333	NODE_42202_length_674_cov_2.670436	84	191	2.2738	3	3.674	1	2.4493	674	57934	85.9555	551	60.8186	275	60.7082	NA	NA	NA	NA	NA	NA	NA	0	NA	NA	Chromosome
NODE_42203_length_674_cov_2.663974_1	2	673	1	ID=42203_1	partial=11	start_type=Edge	rbs_motif=None	rbs_spacer=None	gc_cont=0.460	NODE_42203_length_674_cov_2.663974	672	6563	9.7664	48	7.348	24	7.348	674	6416	9.5193	47	5.1878	23	5.0774	NA	NA	NA	NA	NA	NA	NA	0	NA	NA	Chromosome
NODE_42204_length_674_cov_2.594507_1	3	494	1	ID=42204_1	partial=10	start_type=Edge	rbs_motif=None	rbs_spacer=None	gc_cont=0.484	NODE_42204_length_674_cov_2.594507	492	2656	5.3984	21	4.3909	10	4.1818	674	3440	5.1039	24	2.6491	12	2.6491	NA	NA	NA	NA	NA	NA	NA	0	NA	NA	Chromosome
NODE_42205_length_674_cov_2.588045_1	2	259	1	ID=42205_1	partial=10	start_type=Edge	rbs_motif=None	rbs_spacer=None	gc_cont=0.527	NODE_42205_length_674_cov_2.588045	258	2473	9.5853	23	9.1707	11	8.772	674	10538	15.635	95	10.486	47	10.3756	NA	NA	NA	NA	NA	NA	NA	0	NA	NA	Chromosome
NODE_42206_length_674_cov_2.581583_1	86	673	1	ID=42206_1	partial=01	start_type=TTG	rbs_motif=GGAG/GAGG	rbs_spacer=5-10bp	gc_cont=0.735	NODE_42206_length_674_cov_2.581583	588	4116	7	30	5.2486	15	5.2486	674	4033	5.9837	28	3.0906	14	3.0906	Bacteria	Actinomycetota	Actinomycetes	Micrococcales	Microbacteriaceae	Microbacterium	Microbacterium hominis	162426	NA	NA	Chromosome
NODE_42208_length_674_cov_2.536349_1	220	672	1	ID=42208_1	partial=01	start_type=ATG	rbs_motif=AGGAG/GGAGG	rbs_spacer=11-12bp	gc_cont=0.678	NODE_42208_length_674_cov_2.536349	453	3291	7.2649	23	5.2231	11	4.996	674	4046	6.003	28	3.0906	14	3.0906	Bacteria	Actinomycetota	Rubrobacteria	Rubrobacterales	Rubrobacteraceae	Rubrobacter	Rubrobacter tropicus	2653851	NA	NA	Chromosome
NODE_42209_length_674_cov_2.533118_1	2	121	-1	ID=42209_1	partial=10	start_type=ATG	rbs_motif=ATA	rbs_spacer=9bp	gc_cont=0.467	NODE_42209_length_674_cov_2.533118	120	216	1.8	2	1.7145	1	1.7145	674	2561	3.7997	17	1.8764	8	1.7661	NA	NA	NA	NA	NA	NA	NA	0	NA	NA	Chromosome
NODE_42210_length_674_cov_2.450727_1	34	588	-1	ID=42210_1	partial=00	start_type=GTG	rbs_motif=GGA/GAG/AGG	rbs_spacer=5-10bp	gc_cont=0.760	NODE_42210_length_674_cov_2.450727	555	16632	29.9676	135	25.0228	67	24.8375	674	21731	32.2418	193	21.3031	96	21.1927	Bacteria	Actinomycetota	Actinomycetes	Mycobacteriales	Nocardiaceae	Rhodococcus	Rhodococcus sp. MTM3W5.2	1805827	Acetyltransf_1	RF0011	Chromosome
NODE_42210_length_674_cov_2.450727_2	585	674	-1	ID=42210_2	partial=01	start_type=Edge	rbs_motif=None	rbs_spacer=None	gc_cont=0.722	NODE_42210_length_674_cov_2.450727	90	2338	25.9778	36	41.1487	18	41.1487	674	21731	32.2418	193	21.3031	96	21.1927	Bacteria	Actinomycetota	Actinomycetes	Mycobacteriales	Nocardiaceae	Rhodococcus	Rhodococcus sp. MTM3W5.2	1805827	NA	NA	Chromosome
NODE_42211_length_674_cov_2.444265_1	2	649	1	ID=42211_1	partial=10	start_type=Edge	rbs_motif=None	rbs_spacer=None	gc_cont=0.708	NODE_42211_length_674_cov_2.444265	648	6375	9.838	48	7.6201	24	7.6201	674	6436	9.549	49	5.4085	24	5.2982	Bacteria	Actinomycetota	Actinomycetes	Micrococcales	Micrococcaceae	Arthrobacter	Arthrobacter agilis	37921	NA	NA	Chromosome
NODE_42212_length_674_cov_2.365105_1	2	673	-1	ID=42212_1	partial=11	start_type=Edge	rbs_motif=None	rbs_spacer=None	gc_cont=0.688	NODE_42212_length_674_cov_2.365105	672	3928	5.8452	28	4.2863	14	4.2863	674	3929	5.8294	28	3.0906	14	3.0906	Bacteria	Actinomycetota	Actinomycetes	Micrococcales	Micrococcaceae	Arthrobacter	Arthrobacter sp. PAMC25564	2565366	vanS	RF0155	Chromosome
NODE_42213_length_674_cov_2.327948_1	3	215	-1	ID=42213_1	partial=10	start_type=ATG	rbs_motif=GGA/GAG/AGG	rbs_spacer=5-10bp	gc_cont=0.592	NODE_42213_length_674_cov_2.327948	213	1109	5.2066	11	5.3126	5	4.8297	674	3099	4.5979	29	3.201	14	3.0906	Bacteria	Actinomycetota	Actinomycetes	NA	NA	NA	NA	1760	NA	NA	Chromosome
NODE_42213_length_674_cov_2.327948_2	237	674	1	ID=42213_2	partial=01	start_type=ATG	rbs_motif=AGGA	rbs_spacer=5-10bp	gc_cont=0.683	NODE_42213_length_674_cov_2.327948	438	1507	3.4406	16	3.7579	8	3.7579	674	3099	4.5979	29	3.201	14	3.0906	Bacteria	Actinomycetota	Actinomycetes	NA	NA	NA	NA	1760	NA	NA	Chromosome
NODE_42214_length_674_cov_2.303716_1	2	673	-1	ID=42214_1	partial=11	start_type=Edge	rbs_motif=None	rbs_spacer=None	gc_cont=0.689	NODE_42214_length_674_cov_2.303716	672	15097	22.4658	130	19.9008	65	19.9008	674	15049	22.3279	129	14.2388	64	14.1285	Bacteria	Actinomycetota	Actinomycetes	Micrococcales	Micrococcaceae	Arthrobacter	Arthrobacter agilis	37921	NA	NA	Chromosome
NODE_42215_length_674_cov_2.303716_1	3	191	1	ID=42215_1	partial=10	start_type=Edge	rbs_motif=None	rbs_spacer=None	gc_cont=0.656	NODE_42215_length_674_cov_2.303716	189	683	3.6138	7	3.8101	3	3.2658	674	3259	4.8353	24	2.6491	12	2.6491	NA	NA	NA	NA	NA	NA	NA	0	NA	NA	Chromosome
NODE_42215_length_674_cov_2.303716_2	526	672	1	ID=42215_2	partial=01	start_type=GTG	rbs_motif=AGGA	rbs_spacer=5-10bp	gc_cont=0.660	NODE_42215_length_674_cov_2.303716	147	538	3.6599	5	3.499	2	2.7992	674	3259	4.8353	24	2.6491	12	2.6491	NA	NA	NA	NA	NA	NA	NA	0	NA	NA	Chromosome
NODE_42216_length_674_cov_2.298869_1	1	102	-1	ID=42216_1	partial=10	start_type=ATG	rbs_motif=None	rbs_spacer=None	gc_cont=0.314	NODE_42216_length_674_cov_2.298869	102	233	2.2843	3	3.0256	1	2.0171	674	3151	4.6751	25	2.7595	12	2.6491	NA	NA	NA	NA	NA	NA	NA	0	NA	NA	Chromosome
NODE_42216_length_674_cov_2.298869_2	532	672	-1	ID=42216_2	partial=01	start_type=Edge	rbs_motif=None	rbs_spacer=None	gc_cont=0.262	NODE_42216_length_674_cov_2.298869	141	752	5.3333	11	8.0254	5	7.2959	674	3151	4.6751	25	2.7595	12	2.6491	NA	NA	NA	NA	NA	NA	NA	0	NA	NA	Chromosome
NODE_42217_length_674_cov_2.287561_1	1	549	1	ID=42217_1	partial=10	start_type=Edge	rbs_motif=None	rbs_spacer=None	gc_cont=0.685	NODE_42217_length_674_cov_2.287561	549	3216	5.8579	23	4.3097	11	4.1224	674	3841	5.6988	26	2.8698	13	2.8698	Bacteria	Actinomycetota	Actinomycetes	Micrococcales	Micrococcaceae	Kocuria	Kocuria rosea	1275	NA	NA	Chromosome
NODE_42217_length_674_cov_2.287561_2	498	674	-1	ID=42217_2	partial=01	start_type=Edge	rbs_motif=None	rbs_spacer=None	gc_cont=0.678	NODE_42217_length_674_cov_2.287561	177	330	1.8644	3	1.7436	1	1.1624	674	3841	5.6988	26	2.8698	13	2.8698	Bacteria	Actinomycetota	Actinomycetes	Micrococcales	Micrococcaceae	Kocuria	Kocuria rosea	1275	NA	NA	Chromosome
NODE_42218_length_674_cov_2.284330_1	2	673	1	ID=42218_1	partial=11	start_type=Edge	rbs_motif=None	rbs_spacer=None	gc_cont=0.635	NODE_42218_length_674_cov_2.284330	672	21680	32.2619	174	26.6364	87	26.6364	674	21804	32.3501	175	19.3162	87	19.2059	Bacteria	Actinomycetota	Actinomycetes	Micrococcales	Micrococcaceae	Arthrobacter	Arthrobacter agilis	37921	NA	NA	Plasmid
NODE_42219_length_674_cov_2.281099_1	3	158	1	ID=42219_1	partial=10	start_type=Edge	rbs_motif=None	rbs_spacer=None	gc_cont=0.596	NODE_42219_length_674_cov_2.281099	156	285	1.8269	4	2.6377	2	2.6377	674	2293	3.4021	16	1.7661	8	1.7661	NA	NA	NA	NA	NA	NA	NA	0	NA	NA	Chromosome
NODE_42219_length_674_cov_2.281099_2	395	673	1	ID=42219_2	partial=01	start_type=GTG	rbs_motif=None	rbs_spacer=None	gc_cont=0.520	NODE_42219_length_674_cov_2.281099	279	817	2.9283	7	2.581	3	2.2123	674	2293	3.4021	16	1.7661	8	1.7661	NA	NA	NA	NA	NA	NA	NA	0	NA	NA	Chromosome
NODE_42220_length_674_cov_2.279483_1	2	169	-1	ID=42220_1	partial=10	start_type=GTG	rbs_motif=None	rbs_spacer=None	gc_cont=0.464	NODE_42220_length_674_cov_2.279483	168	414	2.4643	5	3.0617	2	2.4493	674	2341	3.4733	16	1.7661	8	1.7661	NA	NA	NA	NA	NA	NA	NA	0	NA	NA	Chromosome
NODE_42221_length_674_cov_2.250404_1	3	239	1	ID=42221_1	partial=10	start_type=Edge	rbs_motif=None	rbs_spacer=None	gc_cont=0.734	NODE_42221_length_674_cov_2.250404	237	958	4.0422	11	4.7746	5	4.3406	674	3520	5.2226	31	3.4217	15	3.3114	Bacteria	Actinomycetota	Actinomycetes	Micrococcales	Microbacteriaceae	Agromyces	NA	33877	NA	NA	Chromosome
NODE_42221_length_674_cov_2.250404_2	378	674	1	ID=42221_2	partial=01	start_type=GTG	rbs_motif=None	rbs_spacer=None	gc_cont=0.704	NODE_42221_length_674_cov_2.250404	297	1907	6.4209	16	5.5419	8	5.5419	674	3520	5.2226	31	3.4217	15	3.3114	Bacteria	Actinomycetota	Actinomycetes	Micrococcales	Microbacteriaceae	Agromyces	NA	33877	NA	NA	Chromosome
NODE_42222_length_674_cov_2.222940_1	309	461	-1	ID=42222_1	partial=00	start_type=ATG	rbs_motif=TAA	rbs_spacer=13bp	gc_cont=0.320	NODE_42222_length_674_cov_2.222940	153	1208	7.8954	12	8.0684	6	8.0684	674	3683	5.4644	25	2.7595	12	2.6491	NA	NA	NA	NA	NA	NA	NA	0	NA	NA	Chromosome
NODE_42224_length_674_cov_2.103393_1	2	61	-1	ID=42224_1	partial=10	start_type=ATG	rbs_motif=GGAG/GAGG	rbs_spacer=5-10bp	gc_cont=0.550	NODE_42224_length_674_cov_2.103393	60	0	0	0	0	0	0	674	5872	8.7122	40	4.4151	20	4.4151	Bacteria	Actinomycetota	Actinomycetes	Micrococcales	Micrococcaceae	Pseudarthrobacter	Pseudarthrobacter sp. L1SW	2851598	NA	NA	Chromosome
NODE_42224_length_674_cov_2.103393_2	64	672	-1	ID=42224_2	partial=01	start_type=Edge	rbs_motif=None	rbs_spacer=None	gc_cont=0.642	NODE_42224_length_674_cov_2.103393	609	5736	9.4187	40	6.7568	20	6.7568	674	5872	8.7122	40	4.4151	20	4.4151	Bacteria	Actinomycetota	Actinomycetes	Micrococcales	Micrococcaceae	Pseudarthrobacter	Pseudarthrobacter sp. L1SW	2851598	DHFR_1	RF0063	Chromosome
NODE_42225_length_674_cov_2.103393_1	1	195	-1	ID=42225_1	partial=10	start_type=GTG	rbs_motif=AGxAGG/AGGxGG	rbs_spacer=11-12bp	gc_cont=0.738	NODE_42225_length_674_cov_2.103393	195	485	2.4872	6	3.1653	3	3.1653	674	5800	8.6053	46	5.0774	23	5.0774	Bacteria	Actinomycetota	Actinomycetes	Micrococcales	Micrococcaceae	Arthrobacter	Arthrobacter agilis	37921	NA	NA	Chromosome
NODE_42225_length_674_cov_2.103393_2	237	674	-1	ID=42225_2	partial=01	start_type=Edge	rbs_motif=None	rbs_spacer=None	gc_cont=0.719	NODE_42225_length_674_cov_2.103393	438	3656	8.347	29	6.8111	14	6.5763	674	5800	8.6053	46	5.0774	23	5.0774	Bacteria	Actinomycetota	Actinomycetes	Micrococcales	Micrococcaceae	Arthrobacter	Arthrobacter agilis	37921	NA	NA	Chromosome
NODE_42226_length_674_cov_2.082391_1	1	672	-1	ID=42226_1	partial=11	start_type=Edge	rbs_motif=None	rbs_spacer=None	gc_cont=0.571	NODE_42226_length_674_cov_2.082391	672	3382	5.0327	23	3.5209	11	3.3678	674	3389	5.0282	23	2.5387	11	2.4283	Bacteria	Actinomycetota	Actinomycetes	Micrococcales	Microbacteriaceae	Microbacterium	Microbacterium sp. KUDC0406	2909588	NA	NA	Chromosome
NODE_42227_length_674_cov_2.079160_1	2	73	-1	ID=42227_1	partial=10	start_type=GTG	rbs_motif=TAAAAA	rbs_spacer=15bp	gc_cont=0.486	NODE_42227_length_674_cov_2.079160	72	218	3.0278	4	5.7151	2	5.7151	674	17955	26.6395	179	19.7578	89	19.6474	NA	NA	NA	NA	NA	NA	NA	0	NA	NA	Chromosome
NODE_42227_length_674_cov_2.079160_2	491	673	-1	ID=42227_2	partial=01	start_type=Edge	rbs_motif=None	rbs_spacer=None	gc_cont=0.104	NODE_42227_length_674_cov_2.079160	183	1337	7.306	14	7.87	7	7.87	674	17955	26.6395	179	19.7578	89	19.6474	NA	NA	NA	NA	NA	NA	NA	0	NA	NA	Chromosome
NODE_42228_length_674_cov_2.042003_1	57	674	-1	ID=42228_1	partial=01	start_type=Edge	rbs_motif=None	rbs_spacer=None	gc_cont=0.696	NODE_42228_length_674_cov_2.042003	618	10160	16.4401	81	13.4832	40	13.3167	674	10488	15.5608	82	9.051	41	9.051	Bacteria	Actinomycetota	Rubrobacteria	Rubrobacterales	Rubrobacteraceae	Rubrobacter	Rubrobacter tropicus	2653851	NA	NA	Chromosome
NODE_42229_length_674_cov_2.030695_1	444	674	-1	ID=42229_1	partial=01	start_type=Edge	rbs_motif=None	rbs_spacer=None	gc_cont=0.506	NODE_42229_length_674_cov_2.030695	231	473	2.0476	5	2.2267	2	1.7813	674	14301	21.2181	115	12.6935	57	12.5832	NA	NA	NA	NA	NA	NA	NA	0	NA	NA	Chromosome
NODE_42230_length_674_cov_2.022617_1	1	672	-1	ID=42230_1	partial=11	start_type=Edge	rbs_motif=None	rbs_spacer=None	gc_cont=0.756	NODE_42230_length_674_cov_2.022617	672	4035	6.0045	33	5.0517	16	4.8986	674	3912	5.8042	32	3.5321	16	3.5321	Bacteria	Actinomycetota	Actinomycetes	Micrococcales	Microbacteriaceae	Protaetiibacter	Protaetiibacter sp. SSC-01	2759943	NA	NA	Chromosome
NODE_42231_length_674_cov_2.004847_1	3	437	-1	ID=42231_1	partial=10	start_type=ATG	rbs_motif=None	rbs_spacer=None	gc_cont=0.720	NODE_42231_length_674_cov_2.004847	435	2587	5.9471	22	5.2027	11	5.2027	674	3974	5.8961	32	3.5321	16	3.5321	NA	NA	NA	NA	NA	NA	NA	0	NA	NA	Chromosome
NODE_42231_length_674_cov_2.004847_2	471	674	1	ID=42231_2	partial=01	start_type=ATG	rbs_motif=GGAG/GAGG	rbs_spacer=5-10bp	gc_cont=0.725	NODE_42231_length_674_cov_2.004847	204	993	4.8676	8	4.0342	4	4.0342	674	3974	5.8961	32	3.5321	16	3.5321	NA	NA	NA	NA	NA	NA	NA	0	NA	NA	Chromosome
NODE_42232_length_674_cov_1.987076_1	178	657	1	ID=42232_1	partial=00	start_type=ATG	rbs_motif=None	rbs_spacer=None	gc_cont=0.423	NODE_42232_length_674_cov_1.987076	480	5926	12.3458	51	10.9301	25	10.7158	674	8243	12.23	67	7.3954	33	7.285	NA	NA	NA	NA	NA	NA	NA	0	NA	NA	Chromosome
NODE_42233_length_674_cov_1.978998_1	2	118	-1	ID=42233_1	partial=10	start_type=GTG	rbs_motif=AGGAG	rbs_spacer=5-10bp	gc_cont=0.667	NODE_42233_length_674_cov_1.978998	117	157	1.3419	2	1.7585	1	1.7585	674	2692	3.9941	21	2.3179	10	2.2076	Bacteria	Actinomycetota	Actinomycetes	Micrococcales	Microbacteriaceae	NA	NA	85023	NA	NA	Chromosome
NODE_42233_length_674_cov_1.978998_2	266	673	1	ID=42233_2	partial=01	start_type=GTG	rbs_motif=None	rbs_spacer=None	gc_cont=0.743	NODE_42233_length_674_cov_1.978998	408	1869	4.5809	17	4.2863	8	4.0342	674	2692	3.9941	21	2.3179	10	2.2076	Bacteria	Actinomycetota	Actinomycetes	Micrococcales	Microbacteriaceae	NA	NA	85023	NA	NA	Chromosome
NODE_42234_length_674_cov_1.961228_1	278	673	-1	ID=42234_1	partial=01	start_type=Edge	rbs_motif=None	rbs_spacer=None	gc_cont=0.371	NODE_42234_length_674_cov_1.961228	396	4786	12.0859	36	9.352	18	9.352	674	6052	8.9792	42	4.6359	21	4.6359	NA	NA	NA	NA	NA	NA	NA	0	NA	NA	Chromosome
NODE_42237_length_674_cov_1.919225_1	592	672	1	ID=42237_1	partial=01	start_type=ATG	rbs_motif=None	rbs_spacer=None	gc_cont=0.494	NODE_42237_length_674_cov_1.919225	81	114	1.4074	2	2.54	1	2.54	674	2609	3.8709	20	2.2076	10	2.2076	NA	NA	NA	NA	NA	NA	NA	0	NA	NA	Chromosome
NODE_42238_length_674_cov_1.898223_1	2	100	1	ID=42238_1	partial=10	start_type=Edge	rbs_motif=None	rbs_spacer=None	gc_cont=0.657	NODE_42238_length_674_cov_1.898223	99	161	1.6263	2	2.0782	1	2.0782	674	7694	11.4154	58	6.402	29	6.402	Bacteria	Actinomycetota	Rubrobacteria	Rubrobacterales	Rubrobacteraceae	Rubrobacter	Rubrobacter xylanophilus	49319	NA	NA	Chromosome
NODE_42238_length_674_cov_1.898223_2	84	674	1	ID=42238_2	partial=01	start_type=GTG	rbs_motif=GGAGG	rbs_spacer=5-10bp	gc_cont=0.662	NODE_42238_length_674_cov_1.898223	591	7146	12.0914	56	9.7476	28	9.7476	674	7694	11.4154	58	6.402	29	6.402	Bacteria	Actinomycetota	Rubrobacteria	Rubrobacterales	Rubrobacteraceae	Rubrobacter	Rubrobacter xylanophilus	49319	NA	NA	Chromosome
NODE_42239_length_674_cov_1.898223_1	1	672	-1	ID=42239_1	partial=11	start_type=Edge	rbs_motif=None	rbs_spacer=None	gc_cont=0.661	NODE_42239_length_674_cov_1.898223	672	4295	6.3914	36	5.511	18	5.511	674	4303	6.3843	36	3.9736	18	3.9736	Bacteria	Actinomycetota	Actinomycetes	Micrococcales	Microbacteriaceae	Agromyces	Agromyces flavus	589382	NA	NA	Chromosome
NODE_42240_length_674_cov_1.891761_1	1	486	1	ID=42240_1	partial=10	start_type=Edge	rbs_motif=None	rbs_spacer=None	gc_cont=0.354	NODE_42240_length_674_cov_1.891761	486	8631	17.7593	78	16.5103	39	16.5103	674	8796	13.0504	74	8.168	37	8.168	NA	NA	NA	NA	NA	NA	NA	0	NA	NA	Chromosome
NODE_42240_length_674_cov_1.891761_2	508	672	1	ID=42240_2	partial=01	start_type=ATG	rbs_motif=GGA/GAG/AGG	rbs_spacer=5-10bp	gc_cont=0.412	NODE_42240_length_674_cov_1.891761	165	1067	6.4667	9	5.6112	4	4.9877	674	8796	13.0504	74	8.168	37	8.168	NA	NA	NA	NA	NA	NA	NA	0	NA	NA	Chromosome
NODE_42242_length_674_cov_1.882068_1	29	394	-1	ID=42242_1	partial=00	start_type=GTG	rbs_motif=GGxGG	rbs_spacer=5-10bp	gc_cont=0.735	NODE_42242_length_674_cov_1.882068	366	5637	15.4016	62	17.4263	31	17.4263	674	6920	10.2671	71	7.8369	35	7.7265	Bacteria	Actinomycetota	Actinomycetes	Propionibacteriales	Nocardioidaceae	Nocardioides	Nocardioides sp. CF8	110319	NA	NA	Chromosome
NODE_42242_length_674_cov_1.882068_2	489	674	-1	ID=42242_2	partial=01	start_type=Edge	rbs_motif=None	rbs_spacer=None	gc_cont=0.785	NODE_42242_length_674_cov_1.882068	186	866	4.6559	9	4.9777	4	4.4246	674	6920	10.2671	71	7.8369	35	7.7265	Bacteria	Actinomycetota	Actinomycetes	Propionibacteriales	Nocardioidaceae	Nocardioides	Nocardioides sp. CF8	110319	NA	NA	Chromosome
NODE_42243_length_674_cov_1.880452_1	2	337	-1	ID=42243_1	partial=10	start_type=ATG	rbs_motif=AGGA/GGAG/GAGG	rbs_spacer=11-12bp	gc_cont=0.307	NODE_42243_length_674_cov_1.880452	336	2079	6.1875	19	5.8171	9	5.511	674	4748	7.0445	37	4.084	18	3.9736	NA	NA	NA	NA	NA	NA	NA	131567	NA	NA	Chromosome
NODE_42243_length_674_cov_1.880452_2	285	674	-1	ID=42243_2	partial=01	start_type=Edge	rbs_motif=None	rbs_spacer=None	gc_cont=0.318	NODE_42243_length_674_cov_1.880452	390	1917	4.9154	15	3.9566	7	3.6928	674	4748	7.0445	37	4.084	18	3.9736	NA	NA	NA	NA	NA	NA	NA	131567	NA	NA	Chromosome
NODE_42244_length_674_cov_1.869144_1	3	674	-1	ID=42244_1	partial=11	start_type=Edge	rbs_motif=None	rbs_spacer=None	gc_cont=0.759	NODE_42244_length_674_cov_1.869144	672	4839	7.2009	46	7.0418	23	7.0418	674	4841	7.1825	46	5.0774	23	5.0774	Bacteria	Actinomycetota	Actinomycetes	Micrococcales	Microbacteriaceae	Cryobacterium	Cryobacterium soli	2220095	NA	NA	Chromosome
NODE_42245_length_674_cov_1.859451_1	3	440	-1	ID=42245_1	partial=10	start_type=ATG	rbs_motif=TAA	rbs_spacer=6bp	gc_cont=0.379	NODE_42245_length_674_cov_1.859451	438	1606	3.6667	12	2.8184	6	2.8184	674	2187	3.2448	15	1.6557	7	1.5453	NA	NA	NA	NA	NA	NA	NA	0	NA	NA	Chromosome
NODE_42246_length_674_cov_1.848142_1	555	674	-1	ID=42246_1	partial=01	start_type=Edge	rbs_motif=None	rbs_spacer=None	gc_cont=0.167	NODE_42246_length_674_cov_1.848142	120	642	5.35	6	5.1436	3	5.1436	674	5537	8.2151	40	4.4151	20	4.4151	NA	NA	NA	NA	NA	NA	NA	0	NA	NA	Chromosome
NODE_42247_length_674_cov_1.846527_1	3	674	1	ID=42247_1	partial=11	start_type=Edge	rbs_motif=None	rbs_spacer=None	gc_cont=0.729	NODE_42247_length_674_cov_1.846527	672	5172	7.6964	45	6.8887	22	6.7356	674	5174	7.6766	45	4.967	22	4.8567	Bacteria	Actinomycetota	Actinomycetes	Micrococcales	Micrococcaceae	Kocuria	Kocuria rosea	1275	NA	NA	Chromosome
NODE_42249_length_674_cov_1.835218_1	147	365	1	ID=42249_1	partial=00	start_type=ATG	rbs_motif=None	rbs_spacer=None	gc_cont=0.256	NODE_42249_length_674_cov_1.835218	219	1004	4.5845	11	5.1671	5	4.6973	674	2714	4.0267	20	2.2076	10	2.2076	NA	NA	NA	NA	NA	NA	NA	0	NA	NA	Chromosome
NODE_42250_length_674_cov_1.807754_1	1	501	1	ID=42250_1	partial=10	start_type=Edge	rbs_motif=None	rbs_spacer=None	gc_cont=0.707	NODE_42250_length_674_cov_1.807754	501	9761	19.483	79	16.2213	39	16.0159	674	9987	14.8175	80	8.8303	40	8.8303	Bacteria	Actinomycetota	Actinomycetes	Micrococcales	Cellulomonadaceae	Cellulomonas	Cellulomonas chengniuliangii	2968084	NA	NA	Chromosome
NODE_42252_length_674_cov_1.786753_1	3	191	1	ID=42252_1	partial=10	start_type=Edge	rbs_motif=None	rbs_spacer=None	gc_cont=0.683	NODE_42252_length_674_cov_1.786753	189	1920	10.1587	20	10.8859	10	10.8859	674	4969	7.3724	41	4.5255	20	4.4151	Bacteria	Actinomycetota	Actinomycetes	Micrococcales	Micrococcaceae	Arthrobacter	Arthrobacter agilis	37921	NA	NA	Chromosome
NODE_42252_length_674_cov_1.786753_2	263	673	-1	ID=42252_2	partial=01	start_type=Edge	rbs_motif=None	rbs_spacer=None	gc_cont=0.684	NODE_42252_length_674_cov_1.786753	411	2027	4.9319	17	4.255	8	4.0047	674	4969	7.3724	41	4.5255	20	4.4151	Bacteria	Actinomycetota	Actinomycetes	Micrococcales	Micrococcaceae	Arthrobacter	Arthrobacter agilis	37921	NA	NA	Chromosome
NODE_42254_length_674_cov_1.783522_1	1	267	-1	ID=42254_1	partial=10	start_type=ATG	rbs_motif=AGGAG	rbs_spacer=5-10bp	gc_cont=0.727	NODE_42254_length_674_cov_1.783522	267	2303	8.6255	19	7.3205	9	6.9352	674	5248	7.7864	40	4.4151	20	4.4151	Bacteria	Pseudomonadota	Alphaproteobacteria	Rhodobacterales	Roseobacteraceae	Roseovarius	Roseovarius sp. THAF27	2587850	NA	NA	Chromosome
NODE_42254_length_674_cov_1.783522_2	304	672	-1	ID=42254_2	partial=01	start_type=Edge	rbs_motif=None	rbs_spacer=None	gc_cont=0.718	NODE_42254_length_674_cov_1.783522	369	2139	5.7967	18	5.0181	9	5.0181	674	5248	7.7864	40	4.4151	20	4.4151	Bacteria	Pseudomonadota	Alphaproteobacteria	Rhodobacterales	Roseobacteraceae	Roseovarius	Roseovarius sp. THAF27	2587850	NA	NA	Chromosome
NODE_42255_length_674_cov_1.764136_1	2	421	1	ID=42255_1	partial=10	start_type=Edge	rbs_motif=None	rbs_spacer=None	gc_cont=0.536	NODE_42255_length_674_cov_1.764136	420	9422	22.4333	74	18.125	37	18.125	674	13559	20.1172	106	11.7001	53	11.7001	NA	NA	NA	NA	NA	NA	NA	0	NA	NA	Chromosome
NODE_42255_length_674_cov_1.764136_2	418	672	1	ID=42255_2	partial=01	start_type=ATG	rbs_motif=AGGA	rbs_spacer=5-10bp	gc_cont=0.522	NODE_42255_length_674_cov_1.764136	255	2761	10.8275	23	9.2786	11	8.8752	674	13559	20.1172	106	11.7001	53	11.7001	NA	NA	NA	NA	NA	NA	NA	0	NA	NA	Chromosome
NODE_42256_length_674_cov_1.762520_1	2	67	-1	ID=42256_1	partial=10	start_type=ATG	rbs_motif=TAA	rbs_spacer=6bp	gc_cont=0.409	NODE_42256_length_674_cov_1.762520	66	122	1.8485	2	3.1173	1	3.1173	674	2946	4.3709	22	2.4283	11	2.4283	NA	NA	NA	NA	NA	NA	NA	0	NA	NA	Chromosome
NODE_42256_length_674_cov_1.762520_2	315	431	-1	ID=42256_2	partial=00	start_type=ATG	rbs_motif=TAA	rbs_spacer=11bp	gc_cont=0.248	NODE_42256_length_674_cov_1.762520	117	398	3.4017	4	3.517	2	3.517	674	2946	4.3709	22	2.4283	11	2.4283	NA	NA	NA	NA	NA	NA	NA	0	NA	NA	Chromosome
NODE_42257_length_674_cov_1.759289_1	295	588	1	ID=42257_1	partial=00	start_type=ATG	rbs_motif=None	rbs_spacer=None	gc_cont=0.344	NODE_42257_length_674_cov_1.759289	294	667	2.2687	6	2.0994	3	2.0994	674	2650	3.9318	19	2.0972	9	1.9868	NA	NA	NA	NA	NA	NA	NA	0	NA	NA	Chromosome
NODE_42258_length_674_cov_1.746365_1	3	419	1	ID=42258_1	partial=10	start_type=Edge	rbs_motif=None	rbs_spacer=None	gc_cont=0.391	NODE_42258_length_674_cov_1.746365	417	900	2.1583	6	1.4802	3	1.4802	674	1939	2.8769	14	1.5453	7	1.5453	NA	NA	NA	NA	NA	NA	NA	0	NA	NA	Chromosome
NODE_42258_length_674_cov_1.746365_2	386	673	1	ID=42258_2	partial=01	start_type=ATG	rbs_motif=None	rbs_spacer=None	gc_cont=0.372	NODE_42258_length_674_cov_1.746365	288	958	3.3264	8	2.8575	4	2.8575	674	1939	2.8769	14	1.5453	7	1.5453	NA	NA	NA	NA	NA	NA	NA	0	NA	NA	Chromosome
NODE_42259_length_674_cov_1.736672_1	1	672	1	ID=42259_1	partial=11	start_type=Edge	rbs_motif=None	rbs_spacer=None	gc_cont=0.661	NODE_42259_length_674_cov_1.736672	672	10133	15.0789	83	12.7059	41	12.5528	674	10274	15.2433	84	9.2718	42	9.2718	Bacteria	Actinomycetota	Thermoleophilia	Solirubrobacterales	Conexibacteraceae	Conexibacter	Conexibacter woesei	469383	NA	NA	Chromosome
NODE_42261_length_674_cov_1.725363_1	562	672	-1	ID=42261_1	partial=01	start_type=Edge	rbs_motif=None	rbs_spacer=None	gc_cont=0.333	NODE_42261_length_674_cov_1.725363	111	359	3.2342	6	5.5606	3	5.5606	674	2820	4.184	23	2.5387	11	2.4283	NA	NA	NA	NA	NA	NA	NA	0	NA	NA	Chromosome
NODE_42262_length_674_cov_1.720517_1	186	422	-1	ID=42262_1	partial=00	start_type=ATG	rbs_motif=AGGAG	rbs_spacer=5-10bp	gc_cont=0.713	NODE_42262_length_674_cov_1.720517	237	2076	8.7595	19	8.2471	9	7.813	674	3324	4.9318	26	2.8698	13	2.8698	NA	NA	NA	NA	NA	NA	NA	0	NA	NA	Chromosome
NODE_42262_length_674_cov_1.720517_2	546	674	-1	ID=42262_2	partial=01	start_type=Edge	rbs_motif=None	rbs_spacer=None	gc_cont=0.698	NODE_42262_length_674_cov_1.720517	129	293	2.2713	3	2.3924	1	1.5949	674	3324	4.9318	26	2.8698	13	2.8698	NA	NA	NA	NA	NA	NA	NA	0	NA	NA	Chromosome
NODE_42265_length_674_cov_1.688207_1	41	673	1	ID=42265_1	partial=01	start_type=ATG	rbs_motif=GGAGG	rbs_spacer=5-10bp	gc_cont=0.637	NODE_42265_length_674_cov_1.688207	633	6211	9.812	47	7.6382	23	7.4757	674	6332	9.3947	47	5.1878	23	5.0774	Bacteria	Pseudomonadota	Gammaproteobacteria	Chromatiales	Ectothiorhodospiraceae	Thioalkalivibrio	Thioalkalivibrio sulfidiphilus	396588	NA	NA	Chromosome
NODE_42266_length_674_cov_1.680129_1	122	673	1	ID=42266_1	partial=01	start_type=ATG	rbs_motif=None	rbs_spacer=None	gc_cont=0.460	NODE_42266_length_674_cov_1.680129	552	2232	4.0435	18	3.3545	9	3.3545	674	2460	3.6499	18	1.9868	9	1.9868	Bacteria	Cyanobacteriota	Cyanophyceae	NA	NA	NA	NA	1173022	NA	NA	Chromosome
NODE_42267_length_674_cov_1.678514_1	1	162	1	ID=42267_1	partial=10	start_type=Edge	rbs_motif=None	rbs_spacer=None	gc_cont=0.525	NODE_42267_length_674_cov_1.678514	162	253	1.5617	3	1.905	1	1.27	674	1812	2.6884	12	1.3245	6	1.3245	NA	NA	NA	NA	NA	NA	NA	0	NA	NA	Chromosome
NODE_42267_length_674_cov_1.678514_2	444	674	1	ID=42267_2	partial=01	start_type=ATG	rbs_motif=GGA/GAG/AGG	rbs_spacer=5-10bp	gc_cont=0.589	NODE_42267_length_674_cov_1.678514	231	864	3.7403	7	3.1173	3	2.672	674	1812	2.6884	12	1.3245	6	1.3245	NA	NA	NA	NA	NA	NA	NA	0	NA	NA	Chromosome
NODE_42268_length_674_cov_1.673667_1	2	568	-1	ID=42268_1	partial=10	start_type=ATG	rbs_motif=GGAG/GAGG	rbs_spacer=5-10bp	gc_cont=0.628	NODE_42268_length_674_cov_1.673667	567	3119	5.5009	24	4.3544	12	4.3544	674	3456	5.1276	24	2.6491	12	2.6491	Bacteria	Pseudomonadota	Betaproteobacteria	Burkholderiales	Comamonadaceae	Variovorax	NA	34072	NA	NA	Chromosome
NODE_42268_length_674_cov_1.673667_2	570	674	-1	ID=42268_2	partial=01	start_type=Edge	rbs_motif=None	rbs_spacer=None	gc_cont=0.657	NODE_42268_length_674_cov_1.673667	105	146	1.3905	2	1.9595	1	1.9595	674	3456	5.1276	24	2.6491	12	2.6491	Bacteria	Pseudomonadota	Betaproteobacteria	Burkholderiales	Comamonadaceae	Variovorax	NA	34072	NA	NA	Chromosome
NODE_42269_length_674_cov_1.667205_1	124	393	-1	ID=42269_1	partial=00	start_type=ATG	rbs_motif=GGA/GAG/AGG	rbs_spacer=5-10bp	gc_cont=0.585	NODE_42269_length_674_cov_1.667205	270	1812	6.7111	16	6.0961	8	6.0961	674	3451	5.1202	26	2.8698	13	2.8698	Bacteria	Pseudomonadota	Betaproteobacteria	Burkholderiales	Oxalobacteraceae	Massilia	Massilia sp. NP310	2861282	NA	NA	Chromosome
NODE_42269_length_674_cov_1.667205_2	569	673	1	ID=42269_2	partial=01	start_type=ATG	rbs_motif=GGAG/GAGG	rbs_spacer=5-10bp	gc_cont=0.657	NODE_42269_length_674_cov_1.667205	105	196	1.8667	2	1.9595	1	1.9595	674	3451	5.1202	26	2.8698	13	2.8698	Bacteria	Pseudomonadota	Betaproteobacteria	Burkholderiales	Oxalobacteraceae	Massilia	Massilia sp. NP310	2861282	NA	NA	Chromosome
NODE_42271_length_674_cov_1.659128_1	2	100	-1	ID=42271_1	partial=10	start_type=ATG	rbs_motif=TAA	rbs_spacer=9bp	gc_cont=0.182	NODE_42271_length_674_cov_1.659128	99	92566	935.01	1979	2056.39	989	2055.35	674	27654	41.0297	517	57.0657	258	56.9553	Eukaryota	Ascomycota	Sordariomycetes	NA	NA	NA	NA	222544	NA	NA	Chromosome
NODE_42271_length_674_cov_1.659128_2	605	673	-1	ID=42271_2	partial=01	start_type=Edge	rbs_motif=None	rbs_spacer=None	gc_cont=0.362	NODE_42271_length_674_cov_1.659128	69	235	3.4058	5	7.4545	2	5.9636	674	27654	41.0297	517	57.0657	258	56.9553	Eukaryota	Ascomycota	Sordariomycetes	NA	NA	NA	NA	222544	NA	NA	Chromosome
NODE_42272_length_674_cov_1.657512_1	3	674	1	ID=42272_1	partial=11	start_type=Edge	rbs_motif=None	rbs_spacer=None	gc_cont=0.686	NODE_42272_length_674_cov_1.657512	672	36448	54.2381	308	47.1495	154	47.1495	674	36412	54.0237	306	33.7758	153	33.7758	Bacteria	Actinomycetota	Actinomycetes	Propionibacteriales	Nocardioidaceae	Nocardioides	Nocardioides sp. W7	2931390	NA	NA	Chromosome
NODE_42273_length_674_cov_1.654281_1	1	450	-1	ID=42273_1	partial=10	start_type=ATG	rbs_motif=None	rbs_spacer=None	gc_cont=0.569	NODE_42273_length_674_cov_1.654281	450	1518	3.3733	12	2.7432	6	2.7432	674	1906	2.8279	13	1.4349	6	1.3245	NA	NA	NA	NA	NA	NA	NA	0	NA	NA	Chromosome
NODE_42274_length_674_cov_1.642973_1	3	674	-1	ID=42274_1	partial=11	start_type=Edge	rbs_motif=None	rbs_spacer=None	gc_cont=0.445	NODE_42274_length_674_cov_1.642973	672	2705	4.0253	19	2.9086	9	2.7555	674	2707	4.0163	19	2.0972	9	1.9868	NA	NA	NA	NA	NA	NA	NA	0	NA	NA	Chromosome
NODE_42275_length_674_cov_1.642973_1	338	673	-1	ID=42275_1	partial=01	start_type=Edge	rbs_motif=None	rbs_spacer=None	gc_cont=0.393	NODE_42275_length_674_cov_1.642973	336	725	2.1577	6	1.837	3	1.837	674	2402	3.5638	17	1.8764	8	1.7661	NA	NA	NA	NA	NA	NA	NA	0	NA	NA	Chromosome
NODE_42277_length_674_cov_1.615509_1	540	674	-1	ID=42277_1	partial=01	start_type=Edge	rbs_motif=None	rbs_spacer=None	gc_cont=0.437	NODE_42277_length_674_cov_1.615509	135	186	1.3778	2	1.524	1	1.524	674	1724	2.5579	12	1.3245	6	1.3245	NA	NA	NA	NA	NA	NA	NA	0	NA	NA	Chromosome
NODE_42278_length_674_cov_1.613893_1	1	192	1	ID=42278_1	partial=10	start_type=Edge	rbs_motif=None	rbs_spacer=None	gc_cont=0.766	NODE_42278_length_674_cov_1.613893	192	1937	10.0885	20	10.7158	10	10.7158	674	8720	12.9377	73	8.0576	36	7.9473	Bacteria	Actinomycetota	Actinomycetes	Micrococcales	Cellulomonadaceae	Cellulomonas	Cellulomonas sp. H30R-01	2704467	NA	NA	Chromosome
NODE_42278_length_674_cov_1.613893_2	189	674	1	ID=42278_2	partial=01	start_type=ATG	rbs_motif=GGAGG	rbs_spacer=5-10bp	gc_cont=0.706	NODE_42278_length_674_cov_1.613893	486	6302	12.9671	49	10.3718	24	10.1602	674	8720	12.9377	73	8.0576	36	7.9473	Bacteria	Actinomycetota	Actinomycetes	Micrococcales	Cellulomonadaceae	Cellulomonas	Cellulomonas sp. H30R-01	2704467	NA	NA	Chromosome
NODE_42279_length_674_cov_1.599354_1	1	141	1	ID=42279_1	partial=10	start_type=Edge	rbs_motif=None	rbs_spacer=None	gc_cont=0.397	NODE_42279_length_674_cov_1.599354	141	520	3.6879	5	3.6479	2	2.9183	674	2800	4.1543	23	2.5387	11	2.4283	Bacteria	Bacillota	Bacilli	Bacillales	Planococcaceae	Planococcus	Planococcus glaciei	459472	NA	NA	Chromosome
NODE_42280_length_674_cov_1.596123_1	2	196	1	ID=42280_1	partial=10	start_type=Edge	rbs_motif=None	rbs_spacer=None	gc_cont=0.328	NODE_42280_length_674_cov_1.596123	195	2112	10.8308	17	8.9683	8	8.4408	674	6895	10.23	56	6.1812	28	6.1812	NA	NA	NA	NA	NA	NA	NA	0	NA	NA	Chromosome
NODE_42281_length_674_cov_1.584814_1	1	144	-1	ID=42281_1	partial=10	start_type=ATG	rbs_motif=None	rbs_spacer=None	gc_cont=0.688	NODE_42281_length_674_cov_1.584814	144	1042	7.2361	8	5.7151	4	5.7151	674	7866	11.6706	88	9.7133	44	9.7133	Bacteria	Actinomycetota	Actinomycetes	Geodermatophilales	Geodermatophilaceae	Modestobacter	Modestobacter sp. L9-4	2851567	NA	NA	Chromosome
NODE_42281_length_674_cov_1.584814_2	219	674	-1	ID=42281_2	partial=01	start_type=Edge	rbs_motif=None	rbs_spacer=None	gc_cont=0.686	NODE_42281_length_674_cov_1.584814	456	6623	14.5241	79	17.8221	39	17.5965	674	7866	11.6706	88	9.7133	44	9.7133	Bacteria	Actinomycetota	Actinomycetes	Geodermatophilales	Geodermatophilaceae	Modestobacter	Modestobacter sp. L9-4	2851567	NA	NA	Chromosome
NODE_42282_length_674_cov_1.576737_1	2	130	-1	ID=42282_1	partial=10	start_type=ATG	rbs_motif=None	rbs_spacer=None	gc_cont=0.349	NODE_42282_length_674_cov_1.576737	129	351	2.7209	3	2.3924	1	1.5949	674	1907	2.8294	13	1.4349	6	1.3245	NA	NA	NA	NA	NA	NA	NA	0	NA	NA	Chromosome
NODE_42282_length_674_cov_1.576737_2	547	672	1	ID=42282_2	partial=01	start_type=ATG	rbs_motif=None	rbs_spacer=None	gc_cont=0.389	NODE_42282_length_674_cov_1.576737	126	258	2.0476	3	2.4493	1	1.6329	674	1907	2.8294	13	1.4349	6	1.3245	NA	NA	NA	NA	NA	NA	NA	0	NA	NA	Chromosome
NODE_42283_length_674_cov_1.575121_1	3	137	1	ID=42283_1	partial=10	start_type=Edge	rbs_motif=None	rbs_spacer=None	gc_cont=0.763	NODE_42283_length_674_cov_1.575121	135	135	1	1	0.762	0	0	674	3491	5.1795	27	2.9802	13	2.8698	Bacteria	Actinomycetota	Actinomycetes	Propionibacteriales	Nocardioidaceae	Friedmanniella	Friedmanniella luteola	546871	NA	NA	Chromosome
NODE_42283_length_674_cov_1.575121_2	169	672	-1	ID=42283_2	partial=01	start_type=Edge	rbs_motif=None	rbs_spacer=None	gc_cont=0.738	NODE_42283_length_674_cov_1.575121	504	2875	5.7044	25	5.1028	12	4.8986	674	3491	5.1795	27	2.9802	13	2.8698	Bacteria	Actinomycetota	Actinomycetes	Propionibacteriales	Nocardioidaceae	Friedmanniella	Friedmanniella luteola	546871	NA	NA	Chromosome
NODE_42284_length_674_cov_1.547658_1	44	673	-1	ID=42284_1	partial=01	start_type=Edge	rbs_motif=None	rbs_spacer=None	gc_cont=0.349	NODE_42284_length_674_cov_1.547658	630	18994	30.1492	149	24.33	74	24.1667	674	19208	28.4985	148	16.336	74	16.336	NA	NA	NA	NA	NA	NA	NA	0	NA	NA	Chromosome
NODE_42285_length_674_cov_1.536349_1	2	673	-1	ID=42285_1	partial=11	start_type=Edge	rbs_motif=None	rbs_spacer=None	gc_cont=0.449	NODE_42285_length_674_cov_1.536349	672	5072	7.5476	35	5.3579	17	5.2048	674	5075	7.5297	35	3.8632	17	3.7529	NA	NA	NA	NA	NA	NA	NA	0	NA	NA	Chromosome
NODE_42286_length_674_cov_1.533118_1	3	107	1	ID=42286_1	partial=10	start_type=Edge	rbs_motif=None	rbs_spacer=None	gc_cont=0.352	NODE_42286_length_674_cov_1.533118	105	146	1.3905	2	1.9595	1	1.9595	674	2879	4.2715	29	3.201	14	3.0906	NA	NA	NA	NA	NA	NA	NA	0	NA	NA	Chromosome
NODE_42286_length_674_cov_1.533118_2	599	673	1	ID=42286_2	partial=01	start_type=ATG	rbs_motif=GGA/GAG/AGG	rbs_spacer=5-10bp	gc_cont=0.320	NODE_42286_length_674_cov_1.533118	75	985	13.1333	16	21.9459	8	21.946	674	2879	4.2715	29	3.201	14	3.0906	NA	NA	NA	NA	NA	NA	NA	0	NA	NA	Chromosome
NODE_42287_length_674_cov_1.533118_1	51	434	-1	ID=42287_1	partial=00	start_type=ATG	rbs_motif=GGAG/GAGG	rbs_spacer=5-10bp	gc_cont=0.698	NODE_42287_length_674_cov_1.533118	384	5144	13.3958	71	19.0205	35	18.7526	674	6341	9.408	78	8.6095	39	8.6095	Bacteria	Actinomycetota	Actinomycetes	Kitasatosporales	Streptomycetaceae	NA	NA	2062	vanR	RF0154	Chromosome
NODE_42287_length_674_cov_1.533118_2	431	673	-1	ID=42287_2	partial=01	start_type=Edge	rbs_motif=None	rbs_spacer=None	gc_cont=0.634	NODE_42287_length_674_cov_1.533118	243	585	2.4074	5	2.1167	2	1.6934	674	6341	9.408	78	8.6095	39	8.6095	Bacteria	Actinomycetota	Actinomycetes	Kitasatosporales	Streptomycetaceae	NA	NA	2062	vanS	RF0155	Chromosome
NODE_42289_length_674_cov_1.513732_1	3	674	-1	ID=42289_1	partial=11	start_type=Edge	rbs_motif=None	rbs_spacer=None	gc_cont=0.641	NODE_42289_length_674_cov_1.513732	672	2091	3.1116	14	2.1432	7	2.1432	674	1950	2.8932	13	1.4349	6	1.3245	NA	NA	NA	NA	NA	NA	NA	0	Transpeptidase	RF0148	Chromosome
NODE_42290_length_674_cov_1.507270_1	531	674	-1	ID=42290_1	partial=01	start_type=Edge	rbs_motif=None	rbs_spacer=None	gc_cont=0.361	NODE_42290_length_674_cov_1.507270	144	144	1	1	0.7144	0	0	674	1855	2.7522	17	1.8764	8	1.7661	NA	NA	NA	NA	NA	NA	NA	0	NA	NA	Chromosome
NODE_42291_length_674_cov_1.499192_1	1	672	-1	ID=42291_1	partial=11	start_type=Edge	rbs_motif=None	rbs_spacer=None	gc_cont=0.680	NODE_42291_length_674_cov_1.499192	672	8262	12.2946	79	12.0935	39	11.9405	674	8122	12.0504	78	8.6095	39	8.6095	Bacteria	Actinomycetota	Actinomycetes	Micrococcales	Microbacteriaceae	Rathayibacter	Rathayibacter sp. VKM Ac-2804	2609257	NA	NA	Chromosome
NODE_42293_length_674_cov_1.463651_1	1	78	1	ID=42293_1	partial=10	start_type=Edge	rbs_motif=None	rbs_spacer=None	gc_cont=0.359	NODE_42293_length_674_cov_1.463651	78	78	1	1	1.3189	0	0	674	1723	2.5564	12	1.3245	6	1.3245	NA	NA	NA	NA	NA	NA	NA	0	NA	NA	Chromosome
NODE_42294_length_674_cov_1.444265_1	1	672	1	ID=42294_1	partial=11	start_type=Edge	rbs_motif=None	rbs_spacer=None	gc_cont=0.763	NODE_42294_length_674_cov_1.444265	672	2252	3.3512	16	2.4493	8	2.4493	674	2255	3.3457	16	1.7661	8	1.7661	Bacteria	NA	NA	NA	NA	NA	NA	2	APH	RF0032	Chromosome
NODE_42295_length_674_cov_1.442649_1	331	531	-1	ID=42295_1	partial=00	start_type=ATG	rbs_motif=AGGA	rbs_spacer=5-10bp	gc_cont=0.468	NODE_42295_length_674_cov_1.442649	201	636	3.1642	7	3.5826	3	3.0708	674	1662	2.4659	13	1.4349	6	1.3245	NA	NA	NA	NA	NA	NA	NA	0	NA	NA	Chromosome
NODE_42296_length_674_cov_1.439418_1	3	101	-1	ID=42296_1	partial=10	start_type=ATG	rbs_motif=GGAG/GAGG	rbs_spacer=5-10bp	gc_cont=0.667	NODE_42296_length_674_cov_1.439418	99	102	1.0303	2	2.0782	1	2.0782	674	4283	6.3546	31	3.4217	15	3.3114	Bacteria	Pseudomonadota	Alphaproteobacteria	Rhodospirillales	Acetobacteraceae	Roseomonas	Roseomonas sp. OT10	2897332	NA	NA	Chromosome
NODE_42296_length_674_cov_1.439418_2	156	674	-1	ID=42296_2	partial=01	start_type=Edge	rbs_motif=None	rbs_spacer=None	gc_cont=0.723	NODE_42296_length_674_cov_1.439418	519	3791	7.3044	28	5.5499	14	5.5499	674	4283	6.3546	31	3.4217	15	3.3114	Bacteria	Pseudomonadota	Alphaproteobacteria	Rhodospirillales	Acetobacteraceae	Roseomonas	Roseomonas sp. OT10	2897332	NA	NA	Chromosome
NODE_42297_length_674_cov_1.437803_1	2	247	-1	ID=42297_1	partial=00	start_type=ATG	rbs_motif=GGAGG	rbs_spacer=3-4bp	gc_cont=0.561	NODE_42297_length_674_cov_1.437803	246	410	1.6667	3	1.2545	1	0.8364	674	1510	2.2404	10	1.1038	5	1.1038	NA	NA	NA	NA	NA	NA	NA	0	NA	NA	Chromosome
NODE_42297_length_674_cov_1.437803_2	548	673	-1	ID=42297_2	partial=01	start_type=Edge	rbs_motif=None	rbs_spacer=None	gc_cont=0.540	NODE_42297_length_674_cov_1.437803	126	194	1.5397	3	2.4493	1	1.6329	674	1510	2.2404	10	1.1038	5	1.1038	NA	NA	NA	NA	NA	NA	NA	0	NA	NA	Chromosome
NODE_42298_length_674_cov_1.434572_1	2	673	1	ID=42298_1	partial=11	start_type=Edge	rbs_motif=None	rbs_spacer=None	gc_cont=0.525	NODE_42298_length_674_cov_1.434572	672	1657	2.4658	11	1.6839	5	1.5308	674	1659	2.4614	11	1.2142	5	1.1038	NA	NA	NA	NA	NA	NA	NA	0	NA	NA	Chromosome
NODE_42301_length_674_cov_1.426494_1	1	348	-1	ID=42301_1	partial=10	start_type=ATG	rbs_motif=AGGAG	rbs_spacer=5-10bp	gc_cont=0.598	NODE_42301_length_674_cov_1.426494	348	848	2.4368	6	1.7736	3	1.7736	674	1660	2.4629	11	1.2142	5	1.1038	NA	NA	NA	NA	NA	NA	NA	0	NA	NA	Chromosome
NODE_42302_length_674_cov_1.424879_1	165	497	1	ID=42302_1	partial=00	start_type=ATG	rbs_motif=GGA/GAG/AGG	rbs_spacer=5-10bp	gc_cont=0.658	NODE_42302_length_674_cov_1.424879	333	1619	4.8619	13	4.016	6	3.7071	674	3293	4.8858	25	2.7595	12	2.6491	NA	NA	NA	NA	NA	NA	NA	0	NA	NA	Chromosome
NODE_42303_length_674_cov_1.413570_1	2	667	1	ID=42303_1	partial=10	start_type=Edge	rbs_motif=None	rbs_spacer=None	gc_cont=0.389	NODE_42303_length_674_cov_1.413570	666	2939	4.4129	24	3.7071	12	3.7071	674	2954	4.3828	24	2.6491	12	2.6491	NA	NA	NA	NA	NA	NA	NA	0	NA	NA	Chromosome
NODE_42304_length_674_cov_1.411955_1	3	674	1	ID=42304_1	partial=11	start_type=Edge	rbs_motif=None	rbs_spacer=None	gc_cont=0.746	NODE_42304_length_674_cov_1.411955	672	26530	39.4792	200	30.6166	100	30.6166	674	26732	39.6617	202	22.2965	101	22.2965	Bacteria	Actinomycetota	Actinomycetes	Micromonosporales	Micromonosporaceae	Dactylosporangium	Dactylosporangium aurantiacum	35754	NA	NA	Chromosome
NODE_42305_length_674_cov_1.400646_1	74	307	-1	ID=42305_1	partial=00	start_type=ATG	rbs_motif=GGA/GAG/AGG	rbs_spacer=5-10bp	gc_cont=0.380	NODE_42305_length_674_cov_1.400646	234	1007	4.3034	8	3.517	4	3.517	674	1995	2.9599	14	1.5453	7	1.5453	NA	NA	NA	NA	NA	NA	NA	0	NA	NA	Chromosome
NODE_42305_length_674_cov_1.400646_2	573	674	1	ID=42305_2	partial=01	start_type=ATG	rbs_motif=None	rbs_spacer=None	gc_cont=0.324	NODE_42305_length_674_cov_1.400646	102	102	1	1	1.0085	0	0	674	1995	2.9599	14	1.5453	7	1.5453	NA	NA	NA	NA	NA	NA	NA	0	NA	NA	Chromosome
NODE_42307_length_674_cov_1.387722_1	585	674	1	ID=42307_1	partial=01	start_type=ATG	rbs_motif=TTATT	rbs_spacer=14bp	gc_cont=0.367	NODE_42307_length_674_cov_1.387722	90	216	2.4	3	3.4291	1	2.286	674	1527	2.2656	13	1.4349	6	1.3245	NA	NA	NA	NA	NA	NA	NA	0	NA	NA	Chromosome
NODE_42308_length_674_cov_1.384491_1	3	404	-1	ID=42308_1	partial=10	start_type=GTG	rbs_motif=GGAG/GAGG	rbs_spacer=5-10bp	gc_cont=0.756	NODE_42308_length_674_cov_1.384491	402	7005	17.4254	60	15.354	30	15.354	674	8518	12.638	71	7.8369	35	7.7265	Bacteria	Actinomycetota	Actinomycetes	Pseudonocardiales	Pseudonocardiaceae	Pseudonocardia	Pseudonocardia abyssalis	2792008	NA	NA	Chromosome
NODE_42309_length_674_cov_1.382876_1	1	672	-1	ID=42309_1	partial=11	start_type=Edge	rbs_motif=None	rbs_spacer=None	gc_cont=0.673	NODE_42309_length_674_cov_1.382876	672	2304	3.4286	17	2.6024	8	2.4493	674	2310	3.4273	17	1.8764	8	1.7661	Bacteria	Actinomycetota	Actinomycetes	Micrococcales	Micrococcaceae	Arthrobacter	Arthrobacter sp. FW306-06-A	2879621	NA	NA	Chromosome
NODE_42311_length_674_cov_1.369952_1	3	191	1	ID=42311_1	partial=10	start_type=Edge	rbs_motif=None	rbs_spacer=None	gc_cont=0.481	NODE_42311_length_674_cov_1.369952	189	239	1.2646	2	1.0886	1	1.0886	674	2179	3.2329	24	2.6491	12	2.6491	NA	NA	NA	NA	NA	NA	NA	0	NA	NA	Chromosome
NODE_42311_length_674_cov_1.369952_2	540	674	1	ID=42311_2	partial=01	start_type=ATG	rbs_motif=AAAA	rbs_spacer=4bp	gc_cont=0.504	NODE_42311_length_674_cov_1.369952	135	233	1.7259	3	2.286	1	1.524	674	2179	3.2329	24	2.6491	12	2.6491	NA	NA	NA	NA	NA	NA	NA	0	NA	NA	Chromosome
NODE_42312_length_674_cov_1.369952_1	1	63	-1	ID=42312_1	partial=10	start_type=ATG	rbs_motif=None	rbs_spacer=None	gc_cont=0.286	NODE_42312_length_674_cov_1.369952	63	126	2	2	3.2658	1	3.2658	674	2038	3.0237	15	1.6557	7	1.5453	NA	NA	NA	NA	NA	NA	NA	0	NA	NA	Chromosome
NODE_42313_length_674_cov_1.366721_1	1	672	1	ID=42313_1	partial=11	start_type=Edge	rbs_motif=None	rbs_spacer=None	gc_cont=0.542	NODE_42313_length_674_cov_1.366721	672	1655	2.4628	11	1.6839	5	1.5308	674	1657	2.4585	11	1.2142	5	1.1038	NA	NA	NA	NA	NA	NA	NA	0	NA	NA	Chromosome
NODE_42314_length_674_cov_1.360258_1	493	672	-1	ID=42314_1	partial=01	start_type=Edge	rbs_motif=None	rbs_spacer=None	gc_cont=0.572	NODE_42314_length_674_cov_1.360258	180	227	1.2611	3	1.7145	1	1.143	674	1922	2.8516	15	1.6557	7	1.5453	NA	NA	NA	NA	NA	NA	NA	0	NA	NA	Chromosome
NODE_42316_length_674_cov_1.347334_1	209	673	1	ID=42316_1	partial=01	start_type=ATG	rbs_motif=None	rbs_spacer=None	gc_cont=0.400	NODE_42316_length_674_cov_1.347334	465	1111	2.3892	10	2.2123	5	2.2123	674	1554	2.3056	11	1.2142	5	1.1038	NA	NA	NA	NA	NA	NA	NA	0	NA	NA	Chromosome
NODE_42317_length_674_cov_1.339257_1	530	673	-1	ID=42317_1	partial=01	start_type=Edge	rbs_motif=None	rbs_spacer=None	gc_cont=0.396	NODE_42317_length_674_cov_1.339257	144	399	2.7708	3	2.1432	1	1.4288	674	1489	2.2092	10	1.1038	5	1.1038	NA	NA	NA	NA	NA	NA	NA	0	NA	NA	Chromosome
NODE_42318_length_674_cov_1.336026_1	3	278	1	ID=42318_1	partial=10	start_type=Edge	rbs_motif=None	rbs_spacer=None	gc_cont=0.580	NODE_42318_length_674_cov_1.336026	276	470	1.7029	4	1.4909	2	1.4909	674	5932	8.8012	61	6.7331	30	6.6227	NA	NA	NA	NA	NA	NA	NA	0	NA	NA	Chromosome
NODE_42318_length_674_cov_1.336026_2	537	674	1	ID=42318_2	partial=01	start_type=TTG	rbs_motif=AGGAG	rbs_spacer=5-10bp	gc_cont=0.645	NODE_42318_length_674_cov_1.336026	138	2842	20.5942	30	22.3634	15	22.3634	674	5932	8.8012	61	6.7331	30	6.6227	NA	NA	NA	NA	NA	NA	NA	0	NA	NA	Chromosome
NODE_42319_length_674_cov_1.332795_1	2	307	1	ID=42319_1	partial=10	start_type=Edge	rbs_motif=None	rbs_spacer=None	gc_cont=0.781	NODE_42319_length_674_cov_1.332795	306	663	2.1667	6	2.0171	3	2.0171	674	2349	3.4852	31	3.4217	15	3.3114	Bacteria	Deinococcota	Deinococci	Deinococcales	Deinococcaceae	Deinococcus	Deinococcus sp. NW-56	2080419	NA	NA	Chromosome
NODE_42320_length_674_cov_1.323102_1	515	673	1	ID=42320_1	partial=01	start_type=GTG	rbs_motif=None	rbs_spacer=None	gc_cont=0.528	NODE_42320_length_674_cov_1.323102	159	182	1.1447	2	1.294	1	1.294	674	2072	3.0742	14	1.5453	7	1.5453	NA	NA	NA	NA	NA	NA	NA	0	NA	NA	Chromosome
NODE_42321_length_674_cov_1.306947_1	56	445	-1	ID=42321_1	partial=00	start_type=ATG	rbs_motif=AAAAA	rbs_spacer=11bp	gc_cont=0.477	NODE_42321_length_674_cov_1.306947	390	4436	11.3744	34	8.9683	17	8.9683	674	7712	11.4421	66	7.285	33	7.285	NA	NA	NA	NA	NA	NA	NA	0	NA	NA	Chromosome
NODE_42321_length_674_cov_1.306947_2	482	673	-1	ID=42321_2	partial=01	start_type=Edge	rbs_motif=None	rbs_spacer=None	gc_cont=0.453	NODE_42321_length_674_cov_1.306947	192	3232	16.8333	40	21.4316	20	21.4316	674	7712	11.4421	66	7.285	33	7.285	NA	NA	NA	NA	NA	NA	NA	0	NA	NA	Chromosome
NODE_42322_length_674_cov_1.298869_1	1	198	-1	ID=42322_1	partial=10	start_type=ATG	rbs_motif=None	rbs_spacer=None	gc_cont=0.449	NODE_42322_length_674_cov_1.298869	198	447	2.2576	3	1.5587	1	1.0391	674	2479	3.678	18	1.9868	9	1.9868	NA	NA	NA	NA	NA	NA	NA	0	NA	NA	Chromosome
NODE_42322_length_674_cov_1.298869_2	189	674	-1	ID=42322_2	partial=01	start_type=Edge	rbs_motif=None	rbs_spacer=None	gc_cont=0.409	NODE_42322_length_674_cov_1.298869	486	1977	4.0679	15	3.1751	7	2.9634	674	2479	3.678	18	1.9868	9	1.9868	NA	NA	NA	NA	NA	NA	NA	0	NA	NA	Chromosome
NODE_42323_length_674_cov_1.295638_1	131	673	1	ID=42323_1	partial=01	start_type=GTG	rbs_motif=AGxAGG/AGGxGG	rbs_spacer=5-10bp	gc_cont=0.606	NODE_42323_length_674_cov_1.295638	543	1530	2.8177	12	2.2734	6	2.2734	674	1794	2.6617	13	1.4349	6	1.3245	NA	NA	NA	NA	NA	NA	NA	0	MarR_2	RF0093	Chromosome
NODE_42324_length_674_cov_1.287561_1	2	85	1	ID=42324_1	partial=10	start_type=Edge	rbs_motif=None	rbs_spacer=None	gc_cont=0.393	NODE_42324_length_674_cov_1.287561	84	84	1	1	1.2247	0	0	674	7259	10.77	58	6.402	29	6.402	NA	NA	NA	NA	NA	NA	NA	0	NA	NA	Chromosome
NODE_42324_length_674_cov_1.287561_2	456	674	1	ID=42324_2	partial=01	start_type=TTG	rbs_motif=AGGA	rbs_spacer=5-10bp	gc_cont=0.416	NODE_42324_length_674_cov_1.287561	219	4637	21.1735	41	19.2591	20	18.7893	674	7259	10.77	58	6.402	29	6.402	NA	NA	NA	NA	NA	NA	NA	0	NA	NA	Chromosome
NODE_42326_length_674_cov_1.274637_1	3	164	1	ID=42326_1	partial=10	start_type=Edge	rbs_motif=None	rbs_spacer=None	gc_cont=0.414	NODE_42326_length_674_cov_1.274637	162	149	0.9198	1	0.635	0	0	674	2507	3.7196	24	2.6491	12	2.6491	NA	NA	NA	NA	NA	NA	NA	0	NA	NA	Chromosome
NODE_42328_length_674_cov_1.263328_1	218	421	-1	ID=42328_1	partial=00	start_type=ATG	rbs_motif=None	rbs_spacer=None	gc_cont=0.382	NODE_42328_length_674_cov_1.263328	204	445	2.1814	5	2.5214	2	2.0171	674	2678	3.9733	21	2.3179	10	2.2076	NA	NA	NA	NA	NA	NA	NA	0	NA	NA	Chromosome
NODE_42329_length_674_cov_1.248788_1	575	673	-1	ID=42329_1	partial=01	start_type=Edge	rbs_motif=None	rbs_spacer=None	gc_cont=0.354	NODE_42329_length_674_cov_1.248788	99	251	2.5354	3	3.1173	1	2.0782	674	1968	2.9199	19	2.0972	9	1.9868	NA	NA	NA	NA	NA	NA	NA	0	NA	NA	Chromosome
NODE_42331_length_674_cov_1.242326_1	463	672	-1	ID=42331_1	partial=01	start_type=Edge	rbs_motif=None	rbs_spacer=None	gc_cont=0.224	NODE_42331_length_674_cov_1.242326	210	1633	7.7762	19	9.3074	9	8.8176	674	2881	4.2745	31	3.4217	15	3.3114	NA	NA	NA	NA	NA	NA	NA	0	NA	NA	Chromosome
NODE_42333_length_674_cov_1.211632_1	157	330	-1	ID=42333_1	partial=00	start_type=ATG	rbs_motif=TAA	rbs_spacer=4bp	gc_cont=0.368	NODE_42333_length_674_cov_1.211632	174	4565	26.2356	43	25.4223	21	24.8311	674	15009	22.2685	131	14.4596	65	14.3492	NA	NA	NA	NA	NA	NA	NA	0	NA	NA	Chromosome
NODE_42334_length_674_cov_1.192246_1	3	674	-1	ID=42334_1	partial=11	start_type=Edge	rbs_motif=None	rbs_spacer=None	gc_cont=0.673	NODE_42334_length_674_cov_1.192246	672	1457	2.1682	14	2.1432	7	2.1432	674	1459	2.1647	14	1.5453	7	1.5453	Bacteria	Pseudomonadota	Gammaproteobacteria	Pseudomonadales	Pseudomonadaceae	NA	NA	135621	NA	NA	Chromosome
NODE_42336_length_674_cov_1.174475_1	3	674	1	ID=42336_1	partial=11	start_type=Edge	rbs_motif=None	rbs_spacer=None	gc_cont=0.537	NODE_42336_length_674_cov_1.174475	672	1432	2.131	10	1.5308	5	1.5308	674	1434	2.1276	10	1.1038	5	1.1038	NA	NA	NA	NA	NA	NA	NA	0	NA	NA	Chromosome
NODE_42337_length_674_cov_1.171244_1	3	215	-1	ID=42337_1	partial=10	start_type=ATG	rbs_motif=None	rbs_spacer=None	gc_cont=0.723	NODE_42337_length_674_cov_1.171244	213	1056	4.9577	10	4.8297	5	4.8297	674	1786	2.6499	14	1.5453	7	1.5453	NA	NA	NA	NA	NA	NA	NA	0	NA	NA	Chromosome
NODE_42340_length_674_cov_1.155089_1	2	208	-1	ID=42340_1	partial=10	start_type=ATG	rbs_motif=None	rbs_spacer=None	gc_cont=0.285	NODE_42340_length_674_cov_1.155089	207	1314	6.3478	12	5.9636	6	5.9636	674	4281	6.3516	32	3.5321	16	3.5321	NA	NA	NA	NA	NA	NA	NA	0	NA	NA	Chromosome
NODE_42340_length_674_cov_1.155089_2	209	421	-1	ID=42340_2	partial=00	start_type=ATG	rbs_motif=None	rbs_spacer=None	gc_cont=0.286	NODE_42340_length_674_cov_1.155089	213	972	4.5634	9	4.3467	4	3.8637	674	4281	6.3516	32	3.5321	16	3.5321	NA	NA	NA	NA	NA	NA	NA	0	NA	NA	Chromosome
NODE_42341_length_674_cov_1.119548_1	1	672	-1	ID=42341_1	partial=11	start_type=Edge	rbs_motif=None	rbs_spacer=None	gc_cont=0.521	NODE_42341_length_674_cov_1.119548	672	1199	1.7842	8	1.2247	4	1.2247	674	1201	1.7819	8	0.883	4	0.883	NA	NA	NA	NA	NA	NA	NA	0	NA	NA	Chromosome
NODE_42343_length_674_cov_1.084006_1	3	374	-1	ID=42343_1	partial=10	start_type=ATG	rbs_motif=GGAG/GAGG	rbs_spacer=5-10bp	gc_cont=0.613	NODE_42343_length_674_cov_1.084006	372	1349	3.6263	12	3.3184	6	3.3184	674	2711	4.0223	22	2.4283	11	2.4283	NA	NA	NA	NA	NA	NA	NA	0	NA	NA	Chromosome
NODE_42343_length_674_cov_1.084006_2	554	673	1	ID=42343_2	partial=01	start_type=ATG	rbs_motif=GGA/GAG/AGG	rbs_spacer=5-10bp	gc_cont=0.700	NODE_42343_length_674_cov_1.084006	120	636	5.3	7	6.0008	3	5.1436	674	2711	4.0223	22	2.4283	11	2.4283	NA	NA	NA	NA	NA	NA	NA	0	NA	NA	Chromosome
NODE_42344_length_674_cov_1.074313_1	1	672	1	ID=42344_1	partial=11	start_type=Edge	rbs_motif=None	rbs_spacer=None	gc_cont=0.695	NODE_42344_length_674_cov_1.074313	672	1856	2.7619	14	2.1432	7	2.1432	674	1858	2.7567	14	1.5453	7	1.5453	NA	NA	NA	NA	NA	NA	NA	0	NA	NA	Chromosome
NODE_42345_length_674_cov_1.064620_1	229	396	-1	ID=42345_1	partial=00	start_type=GTG	rbs_motif=None	rbs_spacer=None	gc_cont=0.363	NODE_42345_length_674_cov_1.064620	168	284	1.6905	3	1.837	1	1.2247	674	1346	1.997	13	1.4349	6	1.3245	NA	NA	NA	NA	NA	NA	NA	0	NA	NA	Chromosome
NODE_42346_length_674_cov_1.048465_1	2	265	-1	ID=42346_1	partial=10	start_type=ATG	rbs_motif=GGA/GAG/AGG	rbs_spacer=5-10bp	gc_cont=0.428	NODE_42346_length_674_cov_1.048465	264	1052	3.9848	9	3.507	4	3.1173	674	3448	5.1157	25	2.7595	12	2.6491	NA	NA	NA	NA	NA	NA	NA	0	NA	NA	Chromosome
NODE_42347_length_674_cov_1.042003_1	1	114	1	ID=42347_1	partial=10	start_type=Edge	rbs_motif=None	rbs_spacer=None	gc_cont=0.623	NODE_42347_length_674_cov_1.042003	114	307	2.693	4	3.6095	2	3.6095	674	1342	1.9911	11	1.2142	5	1.1038	Bacteria	Actinomycetota	Actinomycetes	Micrococcales	Micrococcaceae	Arthrobacter	Arthrobacter crystallopoietes	37928	NA	NA	Chromosome
NODE_42347_length_674_cov_1.042003_2	170	391	1	ID=42347_2	partial=00	start_type=GTG	rbs_motif=GGA/GAG/AGG	rbs_spacer=5-10bp	gc_cont=0.725	NODE_42347_length_674_cov_1.042003	222	407	1.8333	5	2.3169	2	1.8535	674	1342	1.9911	11	1.2142	5	1.1038	Bacteria	Actinomycetota	Actinomycetes	Micrococcales	Micrococcaceae	Arthrobacter	Arthrobacter crystallopoietes	37928	NA	NA	Chromosome
NODE_42349_length_674_cov_1.024233_1	1	252	1	ID=42349_1	partial=10	start_type=Edge	rbs_motif=None	rbs_spacer=None	gc_cont=0.500	NODE_42349_length_674_cov_1.024233	252	379	1.504	4	1.6329	2	1.6329	674	1263	1.8739	9	0.9934	4	0.883	NA	NA	NA	NA	NA	NA	NA	0	NA	NA	Chromosome
NODE_42351_length_674_cov_1.019386_1	3	83	-1	ID=42351_1	partial=10	start_type=ATG	rbs_motif=None	rbs_spacer=None	gc_cont=0.395	NODE_42351_length_674_cov_1.019386	81	81	1	1	1.27	0	0	674	11487	17.043	109	12.0313	54	11.9209	NA	NA	NA	NA	NA	NA	NA	0	NA	NA	Chromosome
NODE_42352_length_674_cov_1.012924_1	3	98	1	ID=42352_1	partial=10	start_type=Edge	rbs_motif=None	rbs_spacer=None	gc_cont=0.625	NODE_42352_length_674_cov_1.012924	96	261	2.7188	3	3.2147	1	2.1432	674	1448	2.1484	13	1.4349	6	1.3245	Bacteria	Actinomycetota	Actinomycetes	Propionibacteriales	Nocardioidaceae	Nocardioides	Nocardioides sp. JS614	196162	NA	NA	Chromosome
NODE_42352_length_674_cov_1.012924_2	350	673	-1	ID=42352_2	partial=01	start_type=Edge	rbs_motif=None	rbs_spacer=None	gc_cont=0.722	NODE_42352_length_674_cov_1.012924	324	508	1.5679	6	1.905	3	1.905	674	1448	2.1484	13	1.4349	6	1.3245	Bacteria	Actinomycetota	Actinomycetes	Propionibacteriales	Nocardioidaceae	Nocardioides	Nocardioides sp. JS614	196162	NA	NA	Chromosome
NODE_42354_length_674_cov_0.990307_1	2	79	-1	ID=42354_1	partial=10	start_type=ATG	rbs_motif=AGGAGG	rbs_spacer=3-4bp	gc_cont=0.628	NODE_42354_length_674_cov_0.990307	78	129	1.6538	2	2.6377	1	2.6377	674	2160	3.2047	19	2.0972	9	1.9868	NA	NA	NA	NA	NA	NA	NA	0	NA	NA	Chromosome
NODE_42354_length_674_cov_0.990307_2	178	360	-1	ID=42354_2	partial=00	start_type=ATG	rbs_motif=GGA/GAG/AGG	rbs_spacer=5-10bp	gc_cont=0.661	NODE_42354_length_674_cov_0.990307	183	759	4.1475	8	4.4971	4	4.4971	674	2160	3.2047	19	2.0972	9	1.9868	NA	NA	NA	NA	NA	NA	NA	0	NA	NA	Chromosome
NODE_42354_length_674_cov_0.990307_3	446	673	1	ID=42354_3	partial=01	start_type=ATG	rbs_motif=GGA/GAG/AGG	rbs_spacer=5-10bp	gc_cont=0.645	NODE_42354_length_674_cov_0.990307	228	352	1.5439	3	1.3536	1	0.9024	674	2160	3.2047	19	2.0972	9	1.9868	NA	NA	NA	NA	NA	NA	NA	0	NA	NA	Chromosome
NODE_42355_length_674_cov_0.982229_1	3	194	-1	ID=42355_1	partial=10	start_type=ATG	rbs_motif=TTAA	rbs_spacer=13bp	gc_cont=0.406	NODE_42355_length_674_cov_0.982229	192	348	1.8125	3	1.6074	1	1.0716	674	4007	5.9451	49	5.4085	24	5.2982	NA	NA	NA	NA	NA	NA	NA	0	NA	NA	Chromosome
NODE_42356_length_674_cov_0.980614_1	3	674	-1	ID=42356_1	partial=11	start_type=Edge	rbs_motif=None	rbs_spacer=None	gc_cont=0.686	NODE_42356_length_674_cov_0.980614	672	4089	6.0848	31	4.7456	15	4.5925	674	4158	6.1691	31	3.4217	15	3.3114	Bacteria	Pseudomonadota	Alphaproteobacteria	Rhodospirillales	Acetobacteraceae	Roseomonas	Roseomonas haemaphysalidis	2768162	NA	NA	Chromosome
NODE_42357_length_674_cov_0.972536_1	2	673	1	ID=42357_1	partial=11	start_type=Edge	rbs_motif=None	rbs_spacer=None	gc_cont=0.688	NODE_42357_length_674_cov_0.972536	672	3646	5.4256	34	5.2048	17	5.2048	674	3651	5.4169	34	3.7529	17	3.7529	Bacteria	Pseudomonadota	Alphaproteobacteria	Hyphomicrobiales	Aurantimonadaceae	Aurantimonas	Aurantimonas sp. HBX-1	2906072	NA	NA	Chromosome
NODE_42358_length_674_cov_0.961228_1	251	673	1	ID=42358_1	partial=01	start_type=TTG	rbs_motif=None	rbs_spacer=None	gc_cont=0.343	NODE_42358_length_674_cov_0.961228	423	4548	10.7518	36	8.755	18	8.755	674	18122	26.8872	186	20.5304	93	20.5304	NA	NA	NA	NA	NA	NA	NA	0	NA	NA	Chromosome
NODE_42359_length_674_cov_0.954766_1	503	673	1	ID=42359_1	partial=01	start_type=GTG	rbs_motif=GGA/GAG/AGG	rbs_spacer=5-10bp	gc_cont=0.585	NODE_42359_length_674_cov_0.954766	171	495	2.8947	9	5.4143	4	4.8127	674	1347	1.9985	13	1.4349	6	1.3245	NA	NA	NA	NA	NA	NA	NA	0	NA	NA	Chromosome
NODE_42361_length_674_cov_0.945073_1	2	91	1	ID=42361_1	partial=10	start_type=Edge	rbs_motif=None	rbs_spacer=None	gc_cont=0.667	NODE_42361_length_674_cov_0.945073	90	0	0	0	0	0	0	674	1402	2.0801	12	1.3245	6	1.3245	NA	NA	NA	NA	NA	NA	NA	0	NA	NA	Chromosome
NODE_42361_length_674_cov_0.945073_2	125	343	1	ID=42361_2	partial=00	start_type=ATG	rbs_motif=None	rbs_spacer=None	gc_cont=0.644	NODE_42361_length_674_cov_0.945073	219	278	1.2694	2	0.9395	1	0.9395	674	1402	2.0801	12	1.3245	6	1.3245	NA	NA	NA	NA	NA	NA	NA	0	NA	NA	Chromosome
NODE_42361_length_674_cov_0.945073_3	603	674	-1	ID=42361_3	partial=01	start_type=Edge	rbs_motif=None	rbs_spacer=None	gc_cont=0.472	NODE_42361_length_674_cov_0.945073	72	72	1	1	1.4288	0	0	674	1402	2.0801	12	1.3245	6	1.3245	NA	NA	NA	NA	NA	NA	NA	0	NA	NA	Chromosome
NODE_42363_length_674_cov_0.912763_1	1	222	1	ID=42363_1	partial=10	start_type=Edge	rbs_motif=None	rbs_spacer=None	gc_cont=0.617	NODE_42363_length_674_cov_0.912763	222	1084	4.8829	12	5.5606	6	5.5606	674	3847	5.7077	32	3.5321	16	3.5321	Bacteria	Pseudomonadota	Betaproteobacteria	Burkholderiales	Burkholderiaceae	Pandoraea	NA	93220	NA	NA	Chromosome
NODE_42363_length_674_cov_0.912763_2	609	674	-1	ID=42363_2	partial=01	start_type=Edge	rbs_motif=None	rbs_spacer=None	gc_cont=0.545	NODE_42363_length_674_cov_0.912763	66	66	1	1	1.5587	0	0	674	3847	5.7077	32	3.5321	16	3.5321	Bacteria	Pseudomonadota	Betaproteobacteria	Burkholderiales	Burkholderiaceae	Pandoraea	NA	93220	NA	NA	Chromosome
NODE_42364_length_674_cov_0.885299_1	1	180	1	ID=42364_1	partial=10	start_type=Edge	rbs_motif=None	rbs_spacer=None	gc_cont=0.583	NODE_42364_length_674_cov_0.885299	180	455	2.5278	4	2.286	2	2.286	674	1571	2.3309	13	1.4349	6	1.3245	Bacteria	Pseudomonadota	Alphaproteobacteria	Rhodobacterales	Paracoccaceae	Paracoccus	Paracoccus mutanolyticus	1499308	NA	NA	Plasmid
NODE_42364_length_674_cov_0.885299_2	192	674	-1	ID=42364_2	partial=01	start_type=Edge	rbs_motif=None	rbs_spacer=None	gc_cont=0.617	NODE_42364_length_674_cov_0.885299	483	1177	2.4369	10	2.1298	5	2.1298	674	1571	2.3309	13	1.4349	6	1.3245	Bacteria	Pseudomonadota	Alphaproteobacteria	Rhodobacterales	Paracoccaceae	Paracoccus	Paracoccus mutanolyticus	1499308	NA	NA	Plasmid
NODE_42365_length_674_cov_0.877221_1	2	673	1	ID=42365_1	partial=11	start_type=Edge	rbs_motif=None	rbs_spacer=None	gc_cont=0.510	NODE_42365_length_674_cov_0.877221	672	1475	2.1949	13	1.9901	6	1.837	674	1477	2.1914	13	1.4349	6	1.3245	Bacteria	Bacteroidota	Sphingobacteriia	Sphingobacteriales	Sphingobacteriaceae	Pedobacter	Pedobacter cryoconitis	188932	NA	NA	Chromosome
NODE_42366_length_674_cov_0.854604_1	3	287	1	ID=42366_1	partial=10	start_type=Edge	rbs_motif=None	rbs_spacer=None	gc_cont=0.509	NODE_42366_length_674_cov_0.854604	285	538	1.8877	5	1.8048	2	1.4438	674	2272	3.3709	18	1.9868	9	1.9868	Bacteria	Bacteroidota	NA	NA	NA	NA	NA	976	NA	NA	Chromosome
NODE_42366_length_674_cov_0.854604_2	426	674	-1	ID=42366_2	partial=01	start_type=Edge	rbs_motif=None	rbs_spacer=None	gc_cont=0.490	NODE_42366_length_674_cov_0.854604	249	1379	5.5382	11	4.5445	5	4.1314	674	2272	3.3709	18	1.9868	9	1.9868	Bacteria	Bacteroidota	NA	NA	NA	NA	NA	976	NA	NA	Chromosome
NODE_42367_length_674_cov_0.812601_1	3	302	-1	ID=42367_1	partial=10	start_type=ATG	rbs_motif=None	rbs_spacer=None	gc_cont=0.710	NODE_42367_length_674_cov_0.812601	300	656	2.1867	7	2.4003	3	2.0574	674	1458	2.1632	14	1.5453	7	1.5453	Bacteria	Actinomycetota	Actinomycetes	Mycobacteriales	Corynebacteriaceae	Corynebacterium	Corynebacterium xerosis	1725	NA	NA	Chromosome
NODE_42367_length_674_cov_0.812601_2	365	673	1	ID=42367_2	partial=01	start_type=ATG	rbs_motif=GGA/GAG/AGG	rbs_spacer=5-10bp	gc_cont=0.631	NODE_42367_length_674_cov_0.812601	309	701	2.2686	7	2.3304	3	1.9975	674	1458	2.1632	14	1.5453	7	1.5453	Bacteria	Actinomycetota	Actinomycetes	Mycobacteriales	Corynebacteriaceae	Corynebacterium	Corynebacterium xerosis	1725	NA	NA	Chromosome
NODE_42368_length_674_cov_0.760905_1	495	632	-1	ID=42368_1	partial=00	start_type=ATG	rbs_motif=None	rbs_spacer=None	gc_cont=0.319	NODE_42368_length_674_cov_0.760905	138	225	1.6304	3	2.2363	1	1.4909	674	843	1.2507	7	0.7726	3	0.6623	NA	NA	NA	NA	NA	NA	NA	0	NA	NA	Chromosome
NODE_42369_length_674_cov_0.705977_1	1	672	1	ID=42369_1	partial=11	start_type=Edge	rbs_motif=None	rbs_spacer=None	gc_cont=0.702	NODE_42369_length_674_cov_0.705977	672	1929	2.8705	19	2.9086	9	2.7555	674	1931	2.865	19	2.0972	9	1.9868	Bacteria	Actinomycetota	Actinomycetes	Propionibacteriales	Nocardioidaceae	Aeromicrobium	Aeromicrobium sp. HA	3009077	NA	NA	Chromosome
NODE_42370_length_674_cov_0.683360_1	165	674	1	ID=42370_1	partial=01	start_type=ATG	rbs_motif=None	rbs_spacer=None	gc_cont=0.700	NODE_42370_length_674_cov_0.683360	510	834	1.6353	9	1.8154	4	1.6137	674	1182	1.7537	14	1.5453	7	1.5453	NA	NA	NA	NA	NA	NA	NA	0	NA	NA	Chromosome
NODE_42371_length_673_cov_31.377023_1	602	673	-1	ID=42371_1	partial=01	start_type=Edge	rbs_motif=None	rbs_spacer=None	gc_cont=0.208	NODE_42371_length_673_cov_31.377023	72	7411	102.931	121	172.881	60	171.453	673	62288	92.5527	510	56.3767	255	56.3767	NA	NA	NA	NA	NA	NA	NA	0	NA	NA	Chromosome
NODE_42372_length_673_cov_16.728155_1	2	673	-1	ID=42372_1	partial=11	start_type=Edge	rbs_motif=None	rbs_spacer=None	gc_cont=0.426	NODE_42372_length_673_cov_16.728155	672	30190	44.9256	233	35.6683	116	35.5152	673	29276	43.5007	220	24.3194	110	24.3194	NA	NA	NA	NA	NA	NA	NA	0	NA	NA	Chromosome
NODE_42373_length_673_cov_12.186084_1	355	672	-1	ID=42373_1	partial=01	start_type=Edge	rbs_motif=None	rbs_spacer=None	gc_cont=0.506	NODE_42373_length_673_cov_12.186084	318	23901	75.1604	197	63.7286	98	63.4052	673	53856	80.0238	437	48.3071	218	48.1966	NA	NA	NA	NA	NA	NA	NA	0	NA	NA	Chromosome
NODE_42374_length_673_cov_9.600324_1	307	513	1	ID=42374_1	partial=00	start_type=ATG	rbs_motif=GGAG/GAGG	rbs_spacer=5-10bp	gc_cont=0.715	NODE_42374_length_673_cov_9.600324	207	9169	44.2947	83	41.248	41	40.7511	673	24627	36.5929	189	20.8925	94	20.782	NA	NA	NA	NA	NA	NA	NA	0	NA	NA	Chromosome
NODE_42374_length_673_cov_9.600324_2	510	671	1	ID=42374_2	partial=01	start_type=GTG	rbs_motif=GGAGG	rbs_spacer=5-10bp	gc_cont=0.716	NODE_42374_length_673_cov_9.600324	162	5422	33.4691	54	34.2905	27	34.2905	673	24627	36.5929	189	20.8925	94	20.782	NA	NA	NA	NA	NA	NA	NA	0	NA	NA	Chromosome
NODE_42375_length_673_cov_8.705502_1	3	389	-1	ID=42375_1	partial=10	start_type=GTG	rbs_motif=GGAG/GAGG	rbs_spacer=5-10bp	gc_cont=0.757	NODE_42375_length_673_cov_8.705502	387	17445	45.0775	146	38.8095	73	38.8095	673	24864	36.945	211	23.3245	105	23.2139	Bacteria	Actinomycetota	Actinomycetes	Geodermatophilales	Geodermatophilaceae	Geodermatophilus	Geodermatophilus obscurus	526225	NA	NA	Chromosome
NODE_42375_length_673_cov_8.705502_2	386	673	-1	ID=42375_2	partial=01	start_type=Edge	rbs_motif=None	rbs_spacer=None	gc_cont=0.750	NODE_42375_length_673_cov_8.705502	288	6483	22.5104	61	21.7888	30	21.4316	673	24864	36.945	211	23.3245	105	23.2139	Bacteria	Actinomycetota	Actinomycetes	Geodermatophilales	Geodermatophilaceae	Geodermatophilus	Geodermatophilus obscurus	526225	NA	NA	Chromosome
NODE_42376_length_673_cov_7.914239_1	3	671	1	ID=42376_1	partial=11	start_type=Edge	rbs_motif=None	rbs_spacer=None	gc_cont=0.728	NODE_42376_length_673_cov_7.914239	669	44566	66.6158	357	54.8956	178	54.7419	673	45157	67.0981	364	40.2375	182	40.2375	Bacteria	Actinomycetota	Actinomycetes	Geodermatophilales	Geodermatophilaceae	Geodermatophilus	Geodermatophilus obscurus	526225	NA	NA	Chromosome
NODE_42377_length_673_cov_7.839806_1	2	94	-1	ID=42377_1	partial=10	start_type=ATG	rbs_motif=None	rbs_spacer=None	gc_cont=0.538	NODE_42377_length_673_cov_7.839806	93	2371	25.4946	49	54.2012	24	53.095	673	7326	10.8856	64	7.0747	32	7.0747	NA	NA	NA	NA	NA	NA	NA	0	NA	NA	Chromosome
NODE_42377_length_673_cov_7.839806_2	174	671	-1	ID=42377_2	partial=01	start_type=Edge	rbs_motif=None	rbs_spacer=None	gc_cont=0.438	NODE_42377_length_673_cov_7.839806	498	5435	10.9137	56	11.5679	28	11.5679	673	7326	10.8856	64	7.0747	32	7.0747	NA	NA	NA	NA	NA	NA	NA	0	NA	NA	Chromosome
NODE_42378_length_673_cov_5.987055_1	2	673	-1	ID=42378_1	partial=11	start_type=Edge	rbs_motif=None	rbs_spacer=None	gc_cont=0.388	NODE_42378_length_673_cov_5.987055	672	51870	77.1875	397	60.7739	198	60.6208	673	52124	77.4502	400	44.217	200	44.217	NA	NA	NA	NA	NA	NA	NA	0	NA	NA	Chromosome
NODE_42379_length_673_cov_4.794498_1	1	672	1	ID=42379_1	partial=11	start_type=Edge	rbs_motif=None	rbs_spacer=None	gc_cont=0.719	NODE_42379_length_673_cov_4.794498	672	7239	10.7723	53	8.1134	26	7.9603	673	7251	10.7741	53	5.8588	26	5.7482	Bacteria	Actinomycetota	Actinomycetes	Micrococcales	Micrococcaceae	Kocuria	Kocuria rosea	1275	NA	NA	Chromosome
NODE_42380_length_673_cov_4.784790_1	1	603	-1	ID=42380_1	partial=10	start_type=ATG	rbs_motif=AGxAGG/AGGxGG	rbs_spacer=5-10bp	gc_cont=0.687	NODE_42380_length_673_cov_4.784790	603	90132	149.473	702	119.761	351	119.761	673	95081	141.279	755	83.4596	377	83.3491	Bacteria	Actinomycetota	Actinomycetes	Kitasatosporales	Streptomycetaceae	Streptomyces	NA	1883	NA	NA	Chromosome
NODE_42381_length_673_cov_4.485437_1	2	673	1	ID=42381_1	partial=11	start_type=Edge	rbs_motif=None	rbs_spacer=None	gc_cont=0.747	NODE_42381_length_673_cov_4.485437	672	34662	51.5804	261	39.9546	130	39.8015	673	34660	51.5007	262	28.9621	131	28.9622	Bacteria	Actinomycetota	Actinomycetes	Pseudonocardiales	Pseudonocardiaceae	Pseudonocardia	Pseudonocardia petroleophila	37331	NA	NA	Chromosome
NODE_42382_length_673_cov_4.365696_1	3	161	1	ID=42382_1	partial=10	start_type=Edge	rbs_motif=None	rbs_spacer=None	gc_cont=0.692	NODE_42382_length_673_cov_4.365696	159	481	3.0252	7	4.5289	3	3.8819	673	6007	8.9257	52	5.7482	26	5.7482	Bacteria	Pseudomonadota	Alphaproteobacteria	Rhodospirillales	Acetobacteraceae	Rhodovastum	Rhodovastum atsumiense	504468	NA	NA	Chromosome
NODE_42382_length_673_cov_4.365696_2	272	673	1	ID=42382_2	partial=01	start_type=ATG	rbs_motif=GGAG/GAGG	rbs_spacer=5-10bp	gc_cont=0.694	NODE_42382_length_673_cov_4.365696	402	3575	8.893	35	8.9565	17	8.7006	673	6007	8.9257	52	5.7482	26	5.7482	Bacteria	Pseudomonadota	Alphaproteobacteria	Rhodospirillales	Acetobacteraceae	Rhodovastum	Rhodovastum atsumiense	504468	NA	NA	Chromosome
NODE_42383_length_673_cov_4.249191_1	2	673	1	ID=42383_1	partial=11	start_type=Edge	rbs_motif=None	rbs_spacer=None	gc_cont=0.753	NODE_42383_length_673_cov_4.249191	672	4630	6.8899	31	4.7456	15	4.5925	673	4631	6.8811	31	3.4268	15	3.3163	Bacteria	NA	NA	NA	NA	NA	NA	2	MFS_1	RF0102	Chromosome
NODE_42384_length_673_cov_4.129450_1	1	492	1	ID=42384_1	partial=10	start_type=Edge	rbs_motif=None	rbs_spacer=None	gc_cont=0.669	NODE_42384_length_673_cov_4.129450	492	16771	34.0874	134	28.0179	67	28.0179	673	20196	30.0089	155	17.1341	77	17.0236	Bacteria	Actinomycetota	Rubrobacteria	Rubrobacterales	Rubrobacteraceae	Rubrobacter	Rubrobacter tropicus	2653851	NA	NA	Chromosome
NODE_42384_length_673_cov_4.129450_2	485	673	1	ID=42384_2	partial=01	start_type=ATG	rbs_motif=GGGG	rbs_spacer=5bp	gc_cont=0.661	NODE_42384_length_673_cov_4.129450	189	1656	8.7619	14	7.6201	7	7.6201	673	20196	30.0089	155	17.1341	77	17.0236	Bacteria	Actinomycetota	Rubrobacteria	Rubrobacterales	Rubrobacteraceae	Rubrobacter	Rubrobacter tropicus	2653851	NA	NA	Chromosome
NODE_42386_length_673_cov_3.932039_1	3	467	-1	ID=42386_1	partial=10	start_type=ATG	rbs_motif=None	rbs_spacer=None	gc_cont=0.708	NODE_42386_length_673_cov_3.932039	465	26763	57.5548	233	51.5464	116	51.3252	673	34068	50.6211	281	31.0625	140	30.9519	Bacteria	Actinomycetota	Actinomycetes	Kitasatosporales	Streptomycetaceae	Streptomyces	Streptomyces sp. NBC_00162	2903629	NA	NA	Chromosome
NODE_42386_length_673_cov_3.932039_2	527	673	1	ID=42386_2	partial=01	start_type=ATG	rbs_motif=GGA/GAG/AGG	rbs_spacer=11-12bp	gc_cont=0.701	NODE_42386_length_673_cov_3.932039	147	3472	23.619	34	23.7934	17	23.7934	673	34068	50.6211	281	31.0625	140	30.9519	Bacteria	Actinomycetota	Actinomycetes	Kitasatosporales	Streptomycetaceae	Streptomyces	Streptomyces sp. NBC_00162	2903629	NA	NA	Chromosome
NODE_42387_length_673_cov_3.831715_1	464	673	1	ID=42387_1	partial=01	start_type=ATG	rbs_motif=None	rbs_spacer=None	gc_cont=0.343	NODE_42387_length_673_cov_3.831715	210	79026	376.314	728	356.622	364	356.622	673	87265	129.666	668	73.8424	334	73.8424	NA	NA	NA	NA	NA	NA	NA	0	NA	NA	Chromosome
NODE_42388_length_673_cov_3.813916_1	496	672	-1	ID=42388_1	partial=01	start_type=Edge	rbs_motif=None	rbs_spacer=None	gc_cont=0.328	NODE_42388_length_673_cov_3.813916	177	7232	40.8588	75	43.5897	37	43.0085	673	56390	83.789	473	52.2866	236	52.1761	NA	NA	NA	NA	NA	NA	NA	0	NA	NA	Chromosome
NODE_42389_length_673_cov_3.747573_1	3	671	1	ID=42389_1	partial=11	start_type=Edge	rbs_motif=None	rbs_spacer=None	gc_cont=0.691	NODE_42389_length_673_cov_3.747573	669	17888	26.7384	171	26.2945	85	26.1408	673	18319	27.2199	175	19.3449	87	19.2344	Bacteria	Actinomycetota	Actinomycetes	Micrococcales	Micrococcaceae	Arthrobacter	Arthrobacter agilis	37921	NA	NA	Chromosome
NODE_42390_length_673_cov_3.739482_1	2	673	-1	ID=42390_1	partial=11	start_type=Edge	rbs_motif=None	rbs_spacer=None	gc_cont=0.714	NODE_42390_length_673_cov_3.739482	672	39105	58.192	315	48.2211	157	48.068	673	39481	58.6642	319	35.2631	159	35.1525	Bacteria	Actinomycetota	Actinomycetes	Kitasatosporales	Streptomycetaceae	Streptomyces	Streptomyces sp. SirexAA-E	862751	NA	NA	Plasmid
NODE_42391_length_673_cov_3.734628_1	1	672	1	ID=42391_1	partial=11	start_type=Edge	rbs_motif=None	rbs_spacer=None	gc_cont=0.714	NODE_42391_length_673_cov_3.734628	672	31858	47.4077	257	39.3423	128	39.1892	673	31623	46.9881	255	28.1883	127	28.0778	Bacteria	Actinomycetota	Actinomycetes	Geodermatophilales	Geodermatophilaceae	Modestobacter	Modestobacter sp. L9-4	2851567	NA	NA	Chromosome
NODE_42392_length_673_cov_3.715210_1	1	672	1	ID=42392_1	partial=11	start_type=Edge	rbs_motif=None	rbs_spacer=None	gc_cont=0.692	NODE_42392_length_673_cov_3.715210	672	16105	23.9658	141	21.5847	70	21.4316	673	15928	23.6672	139	15.3654	69	15.2549	Bacteria	Actinomycetota	Rubrobacteria	Rubrobacterales	Rubrobacteraceae	Rubrobacter	Rubrobacter tropicus	2653851	NA	NA	Chromosome
NODE_42393_length_673_cov_3.679612_1	2	421	-1	ID=42393_1	partial=10	start_type=GTG	rbs_motif=GGAGG	rbs_spacer=5-10bp	gc_cont=0.798	NODE_42393_length_673_cov_3.679612	420	6585	15.6786	59	14.451	29	14.2061	673	10377	15.419	87	9.6172	43	9.5067	Bacteria	Actinomycetota	Actinomycetes	Geodermatophilales	Geodermatophilaceae	Geodermatophilus	Geodermatophilus obscurus	526225	NA	NA	Chromosome
NODE_42393_length_673_cov_3.679612_2	583	672	-1	ID=42393_2	partial=01	start_type=Edge	rbs_motif=None	rbs_spacer=None	gc_cont=0.756	NODE_42393_length_673_cov_3.679612	90	1043	11.5889	20	22.8604	10	22.8604	673	10377	15.419	87	9.6172	43	9.5067	Bacteria	Actinomycetota	Actinomycetes	Geodermatophilales	Geodermatophilaceae	Geodermatophilus	Geodermatophilus obscurus	526225	NA	NA	Chromosome
NODE_42394_length_673_cov_3.606796_1	131	673	1	ID=42394_1	partial=01	start_type=ATG	rbs_motif=AGGA	rbs_spacer=5-10bp	gc_cont=0.761	NODE_42394_length_673_cov_3.606796	543	24400	44.9355	186	35.2378	93	35.2378	673	25042	37.2095	185	20.4504	92	20.3398	Bacteria	Actinomycetota	Actinomycetes	Propionibacteriales	Nocardioidaceae	Nocardioides	Nocardioides sp. JS614	196162	NA	NA	Chromosome
NODE_42395_length_673_cov_3.598706_1	1	108	-1	ID=42395_1	partial=10	start_type=ATG	rbs_motif=3Base/5BMM	rbs_spacer=13-15bp	gc_cont=0.769	NODE_42395_length_673_cov_3.598706	108	216	2	2	1.905	1	1.905	673	6524	9.6939	49	5.4166	24	5.306	Bacteria	Actinomycetota	Actinomycetes	Micrococcales	Micrococcaceae	Kocuria	Kocuria rosea	1275	NA	NA	Chromosome
NODE_42395_length_673_cov_3.598706_2	202	672	-1	ID=42395_2	partial=01	start_type=Edge	rbs_motif=None	rbs_spacer=None	gc_cont=0.694	NODE_42395_length_673_cov_3.598706	471	6229	13.2251	48	10.4837	24	10.4837	673	6524	9.6939	49	5.4166	24	5.306	Bacteria	Actinomycetota	Actinomycetes	Micrococcales	Micrococcaceae	Kocuria	Kocuria rosea	1275	NA	NA	Chromosome
NODE_42396_length_673_cov_3.567961_1	3	380	-1	ID=42396_1	partial=10	start_type=ATG	rbs_motif=None	rbs_spacer=None	gc_cont=0.725	NODE_42396_length_673_cov_3.567961	378	2211	5.8492	19	5.1708	9	4.8986	673	4712	7.0015	36	3.9795	18	3.9795	Bacteria	Actinomycetota	Actinomycetes	Micrococcales	Micrococcaceae	Arthrobacter	Arthrobacter agilis	37921	NA	NA	Chromosome
NODE_42396_length_673_cov_3.567961_2	377	673	-1	ID=42396_2	partial=01	start_type=Edge	rbs_motif=None	rbs_spacer=None	gc_cont=0.707	NODE_42396_length_673_cov_3.567961	297	1430	4.8148	12	4.1564	6	4.1564	673	4712	7.0015	36	3.9795	18	3.9795	Bacteria	Actinomycetota	Actinomycetes	Micrococcales	Micrococcaceae	Arthrobacter	Arthrobacter agilis	37921	NA	NA	Chromosome
NODE_42397_length_673_cov_3.482201_1	2	355	1	ID=42397_1	partial=10	start_type=Edge	rbs_motif=None	rbs_spacer=None	gc_cont=0.729	NODE_42397_length_673_cov_3.482201	354	3101	8.7599	24	6.9743	12	6.9743	673	5573	8.2808	41	4.5322	20	4.4217	Bacteria	Actinomycetota	Actinomycetes	Micrococcales	Micrococcaceae	Arthrobacter	Arthrobacter agilis	37921	NA	NA	Chromosome
NODE_42397_length_673_cov_3.482201_2	352	672	-1	ID=42397_2	partial=01	start_type=Edge	rbs_motif=None	rbs_spacer=None	gc_cont=0.713	NODE_42397_length_673_cov_3.482201	321	2245	6.9938	17	5.448	8	5.1276	673	5573	8.2808	41	4.5322	20	4.4217	Bacteria	Actinomycetota	Actinomycetes	Micrococcales	Micrococcaceae	Arthrobacter	Arthrobacter agilis	37921	NA	NA	Chromosome
NODE_42398_length_673_cov_3.472492_1	47	250	-1	ID=42398_1	partial=00	start_type=ATG	rbs_motif=GGA/GAG/AGG	rbs_spacer=5-10bp	gc_cont=0.431	NODE_42398_length_673_cov_3.472492	204	3550	17.402	30	15.1282	15	15.1282	673	12668	18.8232	96	10.6121	48	10.6121	NA	NA	NA	NA	NA	NA	NA	0	NA	NA	Chromosome
NODE_42398_length_673_cov_3.472492_2	578	673	1	ID=42398_2	partial=01	start_type=GTG	rbs_motif=AGxAGG/AGGxGG	rbs_spacer=5-10bp	gc_cont=0.594	NODE_42398_length_673_cov_3.472492	96	501	5.2188	6	6.4295	3	6.4295	673	12668	18.8232	96	10.6121	48	10.6121	NA	NA	NA	NA	NA	NA	NA	0	NA	NA	Chromosome
NODE_42399_length_673_cov_3.305825_1	581	673	-1	ID=42399_1	partial=01	start_type=Edge	rbs_motif=None	rbs_spacer=None	gc_cont=0.441	NODE_42399_length_673_cov_3.305825	93	2300	24.7312	34	37.609	17	37.609	673	76569	113.773	598	66.1044	299	66.1044	NA	NA	NA	NA	NA	NA	NA	0	NA	NA	Chromosome
NODE_42400_length_673_cov_3.237864_1	3	671	1	ID=42400_1	partial=11	start_type=Edge	rbs_motif=None	rbs_spacer=None	gc_cont=0.750	NODE_42400_length_673_cov_3.237864	669	5373	8.0314	39	5.997	19	5.8432	673	5315	7.8975	40	4.4217	20	4.4217	Bacteria	Actinomycetota	Actinomycetes	Micrococcales	Micrococcaceae	Kocuria	Kocuria rosea	1275	NA	NA	Chromosome
NODE_42401_length_673_cov_3.194175_1	96	671	-1	ID=42401_1	partial=01	start_type=Edge	rbs_motif=None	rbs_spacer=None	gc_cont=0.722	NODE_42401_length_673_cov_3.194175	576	4702	8.1632	34	6.0723	17	6.0723	673	4977	7.3952	36	3.9795	18	3.9795	Bacteria	Actinomycetota	Actinomycetes	Micromonosporales	Micromonosporaceae	Plantactinospora	NA	2631981	NA	NA	Chromosome
NODE_42402_length_673_cov_3.190939_1	2	415	-1	ID=42402_1	partial=10	start_type=GTG	rbs_motif=GGA/GAG/AGG	rbs_spacer=5-10bp	gc_cont=0.746	NODE_42402_length_673_cov_3.190939	414	13244	31.9903	103	25.5937	51	25.3452	673	17585	26.1293	135	14.9232	67	14.8127	Bacteria	Actinomycetota	Actinomycetes	Kitasatosporales	Streptomycetaceae	Streptomyces	Streptomyces vinaceus	1960	NA	NA	Chromosome
NODE_42402_length_673_cov_3.190939_2	526	672	1	ID=42402_2	partial=01	start_type=ATG	rbs_motif=GGAG/GAGG	rbs_spacer=5-10bp	gc_cont=0.687	NODE_42402_length_673_cov_3.190939	147	1389	9.449	15	10.4971	7	9.7973	673	17585	26.1293	135	14.9232	67	14.8127	Bacteria	Actinomycetota	Actinomycetes	Kitasatosporales	Streptomycetaceae	Streptomyces	Streptomyces vinaceus	1960	NA	NA	Chromosome
NODE_42404_length_673_cov_3.173139_1	248	673	-1	ID=42404_1	partial=01	start_type=Edge	rbs_motif=None	rbs_spacer=None	gc_cont=0.735	NODE_42404_length_673_cov_3.173139	426	6039	14.1761	48	11.5912	24	11.5912	673	7492	11.1322	57	6.3009	28	6.1904	Bacteria	Actinomycetota	Actinomycetes	Micrococcales	Micrococcaceae	Kocuria	Kocuria turfanensis	388357	NA	NA	ICEs
NODE_42405_length_673_cov_3.129450_1	160	381	-1	ID=42405_1	partial=00	start_type=ATG	rbs_motif=GGA/GAG/AGG	rbs_spacer=5-10bp	gc_cont=0.698	NODE_42405_length_673_cov_3.129450	222	1463	6.5901	13	6.024	6	5.5606	673	8265	12.2808	67	7.4064	33	7.2958	Bacteria	Actinomycetota	Actinomycetes	Micrococcales	Micrococcaceae	Arthrobacter	Arthrobacter sp. FW306-05-C	2879620	NA	NA	Chromosome
NODE_42405_length_673_cov_3.129450_2	393	671	-1	ID=42405_2	partial=01	start_type=Edge	rbs_motif=None	rbs_spacer=None	gc_cont=0.685	NODE_42405_length_673_cov_3.129450	279	6040	21.6487	52	19.1732	26	19.1732	673	8265	12.2808	67	7.4064	33	7.2958	Bacteria	Actinomycetota	Actinomycetes	Micrococcales	Micrococcaceae	Arthrobacter	Arthrobacter sp. FW306-05-C	2879620	NA	NA	Chromosome
NODE_42407_length_673_cov_3.021036_1	317	625	1	ID=42407_1	partial=00	start_type=ATG	rbs_motif=TAA	rbs_spacer=11bp	gc_cont=0.450	NODE_42407_length_673_cov_3.021036	309	1445	4.6764	13	4.3279	6	3.995	673	4077	6.0579	32	3.5374	16	3.5374	NA	NA	NA	NA	NA	NA	NA	0	NA	NA	Chromosome
NODE_42408_length_673_cov_2.998382_1	247	672	1	ID=42408_1	partial=01	start_type=ATG	rbs_motif=AGGAG	rbs_spacer=5-10bp	gc_cont=0.721	NODE_42408_length_673_cov_2.998382	426	5103	11.9789	46	11.1082	23	11.1082	673	7290	10.8321	59	6.522	29	6.4115	Bacteria	Actinomycetota	Actinomycetes	NA	NA	NA	NA	1760	drrA	RF0143	Chromosome
NODE_42409_length_673_cov_2.969256_1	3	413	-1	ID=42409_1	partial=10	start_type=ATG	rbs_motif=GGAG/GAGG	rbs_spacer=5-10bp	gc_cont=0.735	NODE_42409_length_673_cov_2.969256	411	3982	9.6886	36	9.0107	18	9.0107	673	6160	9.153	49	5.4166	24	5.306	Bacteria	Actinomycetota	Actinomycetes	Micrococcales	Micrococcaceae	Kocuria	Kocuria rosea	1275	NA	NA	Chromosome
NODE_42409_length_673_cov_2.969256_2	486	671	1	ID=42409_2	partial=01	start_type=GTG	rbs_motif=GGA/GAG/AGG	rbs_spacer=5-10bp	gc_cont=0.753	NODE_42409_length_673_cov_2.969256	186	1406	7.5591	12	6.6369	6	6.6369	673	6160	9.153	49	5.4166	24	5.306	Bacteria	Actinomycetota	Actinomycetes	Micrococcales	Micrococcaceae	Kocuria	Kocuria rosea	1275	NA	NA	Chromosome
NODE_42410_length_673_cov_2.843042_1	3	671	-1	ID=42410_1	partial=11	start_type=Edge	rbs_motif=None	rbs_spacer=None	gc_cont=0.413	NODE_42410_length_673_cov_2.843042	669	6381	9.5381	48	7.3809	24	7.3809	673	6390	9.4948	48	5.306	24	5.306	NA	NA	NA	NA	NA	NA	NA	0	NA	NA	Chromosome
NODE_42411_length_673_cov_2.831715_1	28	414	1	ID=42411_1	partial=00	start_type=ATG	rbs_motif=GGAGG	rbs_spacer=5-10bp	gc_cont=0.618	NODE_42411_length_673_cov_2.831715	387	1761	4.5504	13	3.4556	6	3.1898	673	4093	6.0817	29	3.2057	14	3.0952	Bacteria	Pseudomonadota	Alphaproteobacteria	Rhodobacterales	Paracoccaceae	Paracoccus	Paracoccus tegillarcae	1529068	NA	NA	Plasmid
NODE_42411_length_673_cov_2.831715_2	456	671	1	ID=42411_2	partial=01	start_type=ATG	rbs_motif=None	rbs_spacer=None	gc_cont=0.644	NODE_42411_length_673_cov_2.831715	216	1610	7.4537	16	7.6201	8	7.6201	673	4093	6.0817	29	3.2057	14	3.0952	Bacteria	Pseudomonadota	Alphaproteobacteria	Rhodobacterales	Paracoccaceae	Paracoccus	Paracoccus tegillarcae	1529068	NA	NA	Plasmid
NODE_42412_length_673_cov_2.768608_1	3	671	1	ID=42412_1	partial=11	start_type=Edge	rbs_motif=None	rbs_spacer=None	gc_cont=0.731	NODE_42412_length_673_cov_2.768608	669	27958	41.7907	225	34.5981	112	34.4443	673	28322	42.0832	227	25.0932	113	24.9826	Bacteria	Actinomycetota	Actinomycetes	Frankiales	Frankiaceae	Pseudofrankia	Pseudofrankia inefficax	298654	NA	NA	Chromosome
NODE_42413_length_673_cov_2.766990_1	587	673	-1	ID=42413_1	partial=01	start_type=Edge	rbs_motif=None	rbs_spacer=None	gc_cont=0.253	NODE_42413_length_673_cov_2.766990	87	160	1.8391	2	2.3649	1	2.3649	673	4586	6.8143	33	3.6479	16	3.5374	NA	NA	NA	NA	NA	NA	NA	0	NA	NA	Chromosome
NODE_42414_length_673_cov_2.741100_1	1	345	-1	ID=42414_1	partial=10	start_type=GTG	rbs_motif=AGGAG/GGAGG	rbs_spacer=11-12bp	gc_cont=0.620	NODE_42414_length_673_cov_2.741100	345	3396	9.8435	32	9.5417	16	9.5417	673	6652	9.8841	54	5.9693	27	5.9693	Bacteria	Actinomycetota	Actinomycetes	Micrococcales	Micrococcaceae	Arthrobacter	Arthrobacter sp. CDRTa11	2651199	NA	NA	Chromosome
NODE_42414_length_673_cov_2.741100_2	554	673	-1	ID=42414_2	partial=01	start_type=Edge	rbs_motif=None	rbs_spacer=None	gc_cont=0.650	NODE_42414_length_673_cov_2.741100	120	896	7.4667	10	8.5726	5	8.5726	673	6652	9.8841	54	5.9693	27	5.9693	Bacteria	Actinomycetota	Actinomycetes	Micrococcales	Micrococcaceae	Arthrobacter	Arthrobacter sp. CDRTa11	2651199	NA	NA	Chromosome
NODE_42415_length_673_cov_2.703883_1	1	120	-1	ID=42415_1	partial=10	start_type=ATG	rbs_motif=GGAGG	rbs_spacer=5-10bp	gc_cont=0.242	NODE_42415_length_673_cov_2.703883	120	629	5.2417	6	5.1436	3	5.1436	673	7589	11.2764	55	6.0798	27	5.9693	NA	NA	NA	NA	NA	NA	NA	0	NA	NA	Chromosome
NODE_42416_length_673_cov_2.686084_1	3	671	-1	ID=42416_1	partial=11	start_type=Edge	rbs_motif=None	rbs_spacer=None	gc_cont=0.740	NODE_42416_length_673_cov_2.686084	669	13771	20.5845	105	16.1458	52	15.992	673	13725	20.3938	103	11.3859	51	11.2753	Bacteria	Pseudomonadota	Alphaproteobacteria	Rhodospirillales	Azospirillaceae	Skermanella	Skermanella sp. TT6	2775420	NA	NA	Chromosome
NODE_42417_length_673_cov_2.686084_1	17	673	1	ID=42417_1	partial=01	start_type=ATG	rbs_motif=AGGAG	rbs_spacer=5-10bp	gc_cont=0.674	NODE_42417_length_673_cov_2.686084	657	4968	7.5616	40	6.2631	20	6.2631	673	4787	7.1129	38	4.2006	19	4.2006	Bacteria	Actinomycetota	Actinomycetes	Micrococcales	Micrococcaceae	Kocuria	Kocuria flava	446860	NA	NA	Chromosome
NODE_42418_length_673_cov_2.663430_1	3	275	1	ID=42418_1	partial=10	start_type=Edge	rbs_motif=None	rbs_spacer=None	gc_cont=0.440	NODE_42418_length_673_cov_2.663430	273	4408	16.1465	37	13.9423	18	13.5655	673	21158	31.4383	158	17.4657	79	17.4657	NA	NA	NA	NA	NA	NA	NA	0	NA	NA	Chromosome
NODE_42418_length_673_cov_2.663430_2	185	673	-1	ID=42418_2	partial=01	start_type=Edge	rbs_motif=None	rbs_spacer=None	gc_cont=0.395	NODE_42418_length_673_cov_2.663430	489	17147	35.0654	129	27.1379	64	26.9275	673	21158	31.4383	158	17.4657	79	17.4657	NA	NA	NA	NA	NA	NA	NA	0	NA	NA	Chromosome
NODE_42419_length_673_cov_2.658576_1	10	672	-1	ID=42419_1	partial=01	start_type=Edge	rbs_motif=None	rbs_spacer=None	gc_cont=0.686	NODE_42419_length_673_cov_2.658576	663	5357	8.0799	37	5.741	18	5.5858	673	5400	8.0238	37	4.0901	18	3.9795	NA	NA	NA	NA	NA	NA	NA	0	NA	NA	Chromosome
NODE_42420_length_673_cov_2.637540_1	108	671	-1	ID=42420_1	partial=01	start_type=Edge	rbs_motif=None	rbs_spacer=None	gc_cont=0.585	NODE_42420_length_673_cov_2.637540	564	3852	6.8298	30	5.4719	15	5.4719	673	4464	6.633	32	3.5374	16	3.5374	NA	NA	NA	NA	NA	NA	NA	0	Qnr	RF0113	Chromosome
NODE_42421_length_673_cov_2.632686_1	3	188	1	ID=42421_1	partial=10	start_type=Edge	rbs_motif=None	rbs_spacer=None	gc_cont=0.312	NODE_42421_length_673_cov_2.632686	186	1223	6.5753	11	6.0838	5	5.5307	673	2636	3.9168	18	1.9898	9	1.9898	NA	NA	NA	NA	NA	NA	NA	0	NA	NA	Chromosome
NODE_42423_length_673_cov_2.611650_1	1	453	-1	ID=42423_1	partial=10	start_type=ATG	rbs_motif=GGA/GAG/AGG	rbs_spacer=5-10bp	gc_cont=0.695	NODE_42423_length_673_cov_2.611650	453	3194	7.0508	25	5.6772	12	5.4502	673	4042	6.0059	30	3.3163	15	3.3163	Bacteria	Actinomycetota	Actinomycetes	Micrococcales	Micrococcaceae	Arthrobacter	Arthrobacter agilis	37921	NA	NA	Chromosome
NODE_42423_length_673_cov_2.611650_2	556	672	-1	ID=42423_2	partial=01	start_type=Edge	rbs_motif=None	rbs_spacer=None	gc_cont=0.667	NODE_42423_length_673_cov_2.611650	117	402	3.4359	6	5.2755	3	5.2755	673	4042	6.0059	30	3.3163	15	3.3163	Bacteria	Actinomycetota	Actinomycetes	Micrococcales	Micrococcaceae	Arthrobacter	Arthrobacter agilis	37921	NA	NA	Chromosome
NODE_42424_length_673_cov_2.605178_1	2	274	1	ID=42424_1	partial=10	start_type=Edge	rbs_motif=None	rbs_spacer=None	gc_cont=0.601	NODE_42424_length_673_cov_2.605178	273	2402	8.7985	22	8.29	11	8.29	673	6563	9.7519	51	5.6377	25	5.5271	NA	NA	NA	NA	NA	NA	NA	0	NA	NA	Chromosome
NODE_42424_length_673_cov_2.605178_2	412	672	1	ID=42424_2	partial=01	start_type=GTG	rbs_motif=None	rbs_spacer=None	gc_cont=0.701	NODE_42424_length_673_cov_2.605178	261	2609	9.9962	25	9.8536	12	9.4595	673	6563	9.7519	51	5.6377	25	5.5271	NA	NA	NA	NA	NA	NA	NA	0	NA	NA	Chromosome
NODE_42426_length_673_cov_2.559871_1	190	468	1	ID=42426_1	partial=00	start_type=ATG	rbs_motif=None	rbs_spacer=None	gc_cont=0.480	NODE_42426_length_673_cov_2.559871	279	1944	6.9677	20	7.3743	10	7.3743	673	3350	4.9777	36	3.9795	18	3.9795	NA	NA	NA	NA	NA	NA	NA	0	NA	NA	Chromosome
NODE_42426_length_673_cov_2.559871_2	551	673	1	ID=42426_2	partial=01	start_type=ATG	rbs_motif=None	rbs_spacer=None	gc_cont=0.496	NODE_42426_length_673_cov_2.559871	123	381	3.0976	4	3.3454	2	3.3454	673	3350	4.9777	36	3.9795	18	3.9795	NA	NA	NA	NA	NA	NA	NA	0	NA	NA	Chromosome
NODE_42427_length_673_cov_2.522654_1	48	284	-1	ID=42427_1	partial=00	start_type=ATG	rbs_motif=None	rbs_spacer=None	gc_cont=0.316	NODE_42427_length_673_cov_2.522654	237	963	4.0633	8	3.4725	4	3.4725	673	2849	4.2333	19	2.1003	9	1.9898	NA	NA	NA	NA	NA	NA	NA	0	NA	NA	Chromosome
NODE_42428_length_673_cov_2.519417_1	1	672	1	ID=42428_1	partial=11	start_type=Edge	rbs_motif=None	rbs_spacer=None	gc_cont=0.688	NODE_42428_length_673_cov_2.519417	672	23550	35.0446	191	29.2388	95	29.0857	673	23837	35.419	193	21.3347	96	21.2242	Bacteria	Actinomycetota	Actinomycetes	Micrococcales	Cellulomonadaceae	Cellulomonas	Cellulomonas sp. NS3	2973977	NA	NA	Chromosome
NODE_42429_length_673_cov_2.496764_1	3	650	1	ID=42429_1	partial=10	start_type=Edge	rbs_motif=None	rbs_spacer=None	gc_cont=0.755	NODE_42429_length_673_cov_2.496764	648	4967	7.6651	35	5.5563	17	5.3976	673	5157	7.6627	38	4.2006	19	4.2006	Bacteria	Actinomycetota	Actinomycetes	Micrococcales	Micrococcaceae	Kocuria	Kocuria rosea	1275	NA	NA	Chromosome
NODE_42430_length_673_cov_2.412621_1	1	186	-1	ID=42430_1	partial=10	start_type=ATG	rbs_motif=None	rbs_spacer=None	gc_cont=0.538	NODE_42430_length_673_cov_2.412621	186	414	2.2258	3	1.6592	1	1.1061	673	3300	4.9034	23	2.5425	11	2.4319	NA	NA	NA	NA	NA	NA	NA	0	NA	NA	Chromosome
NODE_42430_length_673_cov_2.412621_2	143	673	-1	ID=42430_2	partial=01	start_type=Edge	rbs_motif=None	rbs_spacer=None	gc_cont=0.593	NODE_42430_length_673_cov_2.412621	531	2811	5.2938	20	3.8746	10	3.8746	673	3300	4.9034	23	2.5425	11	2.4319	NA	NA	NA	NA	NA	NA	NA	0	NA	NA	Chromosome
NODE_42431_length_673_cov_2.396440_1	508	672	-1	ID=42431_1	partial=01	start_type=Edge	rbs_motif=None	rbs_spacer=None	gc_cont=0.261	NODE_42431_length_673_cov_2.396440	165	501	3.0364	8	4.9877	4	4.9877	673	4711	7	34	3.7584	17	3.7584	NA	NA	NA	NA	NA	NA	NA	0	NA	NA	Chromosome
NODE_42432_length_673_cov_2.391586_1	224	394	-1	ID=42432_1	partial=00	start_type=ATG	rbs_motif=None	rbs_spacer=None	gc_cont=0.392	NODE_42432_length_673_cov_2.391586	171	626	3.6608	8	4.8127	4	4.8127	673	2836	4.214	19	2.1003	9	1.9898	NA	NA	NA	NA	NA	NA	NA	0	NA	NA	Chromosome
NODE_42433_length_673_cov_2.386731_1	2	142	1	ID=42433_1	partial=10	start_type=Edge	rbs_motif=None	rbs_spacer=None	gc_cont=0.333	NODE_42433_length_673_cov_2.386731	141	516	3.6596	7	5.1071	3	4.3775	673	4156	6.1753	32	3.5374	16	3.5374	NA	NA	NA	NA	NA	NA	NA	0	NA	NA	Chromosome
NODE_42433_length_673_cov_2.386731_2	183	371	1	ID=42433_2	partial=00	start_type=ATG	rbs_motif=GGA/GAG/AGG	rbs_spacer=5-10bp	gc_cont=0.349	NODE_42433_length_673_cov_2.386731	189	1232	6.5185	12	6.5315	6	6.5315	673	4156	6.1753	32	3.5374	16	3.5374	NA	NA	NA	NA	NA	NA	NA	0	NA	NA	Chromosome
NODE_42435_length_673_cov_2.364078_1	3	671	-1	ID=42435_1	partial=11	start_type=Edge	rbs_motif=None	rbs_spacer=None	gc_cont=0.677	NODE_42435_length_673_cov_2.364078	669	23344	34.8939	191	29.3699	95	29.2162	673	23359	34.7088	191	21.1136	95	21.0031	Bacteria	Actinomycetota	Actinomycetes	Propionibacteriales	Nocardioidaceae	Nocardioides	Nocardioides cynanchi	2558918	tet_ribosomoal_protect	RF0135	Plasmid
NODE_42436_length_673_cov_2.317152_1	193	672	1	ID=42436_1	partial=01	start_type=ATG	rbs_motif=None	rbs_spacer=None	gc_cont=0.652	NODE_42436_length_673_cov_2.317152	480	1897	3.9521	16	3.4291	8	3.4291	673	2506	3.7236	18	1.9898	9	1.9898	NA	NA	NA	NA	NA	NA	NA	0	NA	NA	Chromosome
NODE_42437_length_673_cov_2.260518_1	362	673	-1	ID=42437_1	partial=01	start_type=Edge	rbs_motif=None	rbs_spacer=None	gc_cont=0.353	NODE_42437_length_673_cov_2.260518	312	6162	19.75	44	14.5075	22	14.5075	673	15471	22.9881	121	13.3756	60	13.2651	NA	NA	NA	NA	NA	NA	NA	0	NA	NA	Chromosome
NODE_42438_length_673_cov_2.255663_1	3	671	1	ID=42438_1	partial=11	start_type=Edge	rbs_motif=None	rbs_spacer=None	gc_cont=0.743	NODE_42438_length_673_cov_2.255663	669	38997	58.2915	306	47.0534	153	47.0534	673	39257	58.3314	308	34.0471	154	34.0471	Bacteria	Actinomycetota	Actinomycetes	Pseudonocardiales	Pseudonocardiaceae	Kibdelosporangium	Kibdelosporangium phytohabitans	860235	NA	NA	Chromosome
NODE_42439_length_673_cov_2.247573_1	3	227	-1	ID=42439_1	partial=10	start_type=GTG	rbs_motif=GGAG/GAGG	rbs_spacer=5-10bp	gc_cont=0.778	NODE_42439_length_673_cov_2.247573	225	4357	19.3644	35	16.0023	17	15.545	673	14338	21.3046	117	12.9335	58	12.8229	Bacteria	Actinomycetota	Actinomycetes	NA	NA	NA	NA	1760	NA	NA	Chromosome
NODE_42439_length_673_cov_2.247573_2	224	454	-1	ID=42439_2	partial=00	start_type=ATG	rbs_motif=AGGAGG	rbs_spacer=3-4bp	gc_cont=0.736	NODE_42439_length_673_cov_2.247573	231	5864	25.3853	59	26.2746	29	25.8292	673	14338	21.3046	117	12.9335	58	12.8229	Bacteria	Actinomycetota	Actinomycetes	NA	NA	NA	NA	1760	NA	NA	Chromosome
NODE_42439_length_673_cov_2.247573_3	495	671	-1	ID=42439_3	partial=01	start_type=Edge	rbs_motif=None	rbs_spacer=None	gc_cont=0.785	NODE_42439_length_673_cov_2.247573	177	1329	7.5085	14	8.1367	7	8.1367	673	14338	21.3046	117	12.9335	58	12.8229	Bacteria	Actinomycetota	Actinomycetes	NA	NA	NA	NA	1760	NA	NA	Chromosome
NODE_42440_length_673_cov_2.245955_1	2	109	1	ID=42440_1	partial=10	start_type=Edge	rbs_motif=None	rbs_spacer=None	gc_cont=0.352	NODE_42440_length_673_cov_2.245955	108	159	1.4722	2	1.905	1	1.905	673	3142	4.6686	23	2.5425	11	2.4319	NA	NA	NA	NA	NA	NA	NA	0	NA	NA	Chromosome
NODE_42441_length_673_cov_2.242718_1	3	596	-1	ID=42441_1	partial=10	start_type=ATG	rbs_motif=AGGAG	rbs_spacer=5-10bp	gc_cont=0.689	NODE_42441_length_673_cov_2.242718	594	5116	8.6128	38	6.581	19	6.581	673	5457	8.1085	39	4.3112	19	4.2006	NA	NA	NA	NA	NA	NA	NA	0	NA	NA	Chromosome
NODE_42443_length_673_cov_2.228155_1	2	502	1	ID=42443_1	partial=10	start_type=Edge	rbs_motif=None	rbs_spacer=None	gc_cont=0.641	NODE_42443_length_673_cov_2.228155	501	1949	3.8902	14	2.8747	7	2.8747	673	2350	3.4918	16	1.7687	8	1.7687	NA	NA	NA	NA	NA	NA	NA	0	NA	NA	Chromosome
NODE_42444_length_673_cov_2.224919_1	1	267	-1	ID=42444_1	partial=10	start_type=ATG	rbs_motif=AGGAG	rbs_spacer=5-10bp	gc_cont=0.674	NODE_42444_length_673_cov_2.224919	267	6233	23.3446	54	20.8055	27	20.8055	673	13675	20.3195	108	11.9386	54	11.9386	Bacteria	Actinomycetota	Actinomycetes	NA	NA	NA	NA	1760	NA	NA	Chromosome
NODE_42444_length_673_cov_2.224919_2	264	671	-1	ID=42444_2	partial=01	start_type=Edge	rbs_motif=None	rbs_spacer=None	gc_cont=0.738	NODE_42444_length_673_cov_2.224919	408	5619	13.7721	47	11.8504	23	11.5983	673	13675	20.3195	108	11.9386	54	11.9386	Bacteria	Actinomycetota	Actinomycetes	NA	NA	NA	NA	1760	NA	NA	Chromosome
NODE_42446_length_673_cov_2.184466_1	2	547	1	ID=42446_1	partial=10	start_type=Edge	rbs_motif=None	rbs_spacer=None	gc_cont=0.701	NODE_42446_length_673_cov_2.184466	546	3856	7.0623	35	6.5943	17	6.4059	673	7006	10.4101	67	7.4064	33	7.2958	Bacteria	Actinomycetota	Actinomycetes	Micrococcales	Micrococcaceae	Arthrobacter	Arthrobacter agilis	37921	NA	NA	Chromosome
NODE_42447_length_673_cov_2.152104_1	2	673	1	ID=42447_1	partial=11	start_type=Edge	rbs_motif=None	rbs_spacer=None	gc_cont=0.455	NODE_42447_length_673_cov_2.152104	672	3634	5.4077	27	4.1332	13	3.9802	673	3340	4.9629	25	2.7636	12	2.653	NA	NA	NA	NA	NA	NA	NA	0	NA	NA	Chromosome
NODE_42448_length_673_cov_2.137540_1	1	93	1	ID=42448_1	partial=10	start_type=Edge	rbs_motif=None	rbs_spacer=None	gc_cont=0.699	NODE_42448_length_673_cov_2.137540	93	171	1.8387	2	2.2123	1	2.2123	673	3218	4.7816	24	2.653	12	2.653	Bacteria	Actinomycetota	Actinomycetes	Pseudonocardiales	Pseudonocardiaceae	Amycolatopsis	Amycolatopsis sp. CA-230715	2745196	NA	NA	Chromosome
NODE_42448_length_673_cov_2.137540_2	203	673	-1	ID=42448_2	partial=01	start_type=Edge	rbs_motif=None	rbs_spacer=None	gc_cont=0.718	NODE_42448_length_673_cov_2.137540	471	2735	5.8068	22	4.805	11	4.805	673	3218	4.7816	24	2.653	12	2.653	Bacteria	Actinomycetota	Actinomycetes	Pseudonocardiales	Pseudonocardiaceae	Amycolatopsis	Amycolatopsis sp. CA-230715	2745196	NA	NA	Chromosome
NODE_42449_length_673_cov_2.137540_1	3	74	1	ID=42449_1	partial=10	start_type=Edge	rbs_motif=None	rbs_spacer=None	gc_cont=0.333	NODE_42449_length_673_cov_2.137540	72	72	1	1	1.4288	0	0	673	2091	3.107	14	1.5476	7	1.5476	NA	NA	NA	NA	NA	NA	NA	0	NA	NA	Chromosome
NODE_42449_length_673_cov_2.137540_2	378	629	-1	ID=42449_2	partial=00	start_type=ATG	rbs_motif=None	rbs_spacer=None	gc_cont=0.401	NODE_42449_length_673_cov_2.137540	252	1418	5.627	11	4.4904	5	4.0822	673	2091	3.107	14	1.5476	7	1.5476	NA	NA	NA	NA	NA	NA	NA	0	NA	NA	Chromosome
NODE_42450_length_673_cov_2.132686_1	3	545	-1	ID=42450_1	partial=10	start_type=ATG	rbs_motif=GGA/GAG/AGG	rbs_spacer=11-12bp	gc_cont=0.615	NODE_42450_length_673_cov_2.132686	543	3167	5.8324	25	4.7363	12	4.5468	673	4105	6.0996	30	3.3163	15	3.3163	Bacteria	NA	NA	NA	NA	NA	NA	2	NA	NA	Chromosome
NODE_42451_length_673_cov_2.119741_1	3	329	-1	ID=42451_1	partial=10	start_type=ATG	rbs_motif=AGGAG	rbs_spacer=5-10bp	gc_cont=0.648	NODE_42451_length_673_cov_2.119741	327	1709	5.2263	17	5.3481	8	5.0335	673	4343	6.4532	33	3.6479	16	3.5374	Bacteria	Actinomycetota	Actinomycetes	Micrococcales	Micrococcaceae	Pseudarthrobacter	Pseudarthrobacter sp. NIBRBAC000502772	2590775	NA	NA	Chromosome
NODE_42451_length_673_cov_2.119741_2	350	673	-1	ID=42451_2	partial=01	start_type=Edge	rbs_motif=None	rbs_spacer=None	gc_cont=0.651	NODE_42451_length_673_cov_2.119741	324	1999	6.1698	16	5.0801	8	5.0801	673	4343	6.4532	33	3.6479	16	3.5374	Bacteria	Actinomycetota	Actinomycetes	Micrococcales	Micrococcaceae	Pseudarthrobacter	Pseudarthrobacter sp. NIBRBAC000502772	2590775	NA	NA	Chromosome
NODE_42452_length_673_cov_2.088997_1	2	223	-1	ID=42452_1	partial=10	start_type=ATG	rbs_motif=GGAGG	rbs_spacer=5-10bp	gc_cont=0.730	NODE_42452_length_673_cov_2.088997	222	855	3.8514	8	3.7071	4	3.7071	673	2929	4.3522	20	2.2109	10	2.2109	Bacteria	Pseudomonadota	Alphaproteobacteria	Hyphomicrobiales	Nitrobacteraceae	Bradyrhizobium	Bradyrhizobium sediminis	2840469	NA	NA	Chromosome
NODE_42452_length_673_cov_2.088997_2	325	672	1	ID=42452_2	partial=01	start_type=ATG	rbs_motif=AGGAG	rbs_spacer=5-10bp	gc_cont=0.739	NODE_42452_length_673_cov_2.088997	348	1624	4.6667	12	3.5473	6	3.5473	673	2929	4.3522	20	2.2109	10	2.2109	Bacteria	Pseudomonadota	Alphaproteobacteria	Hyphomicrobiales	Nitrobacteraceae	Bradyrhizobium	Bradyrhizobium sediminis	2840469	NA	NA	Chromosome
NODE_42453_length_673_cov_2.064725_1	1	261	-1	ID=42453_1	partial=10	start_type=ATG	rbs_motif=None	rbs_spacer=None	gc_cont=0.383	NODE_42453_length_673_cov_2.064725	261	592	2.2682	5	1.9707	2	1.5766	673	2503	3.7192	23	2.5425	11	2.4319	NA	NA	NA	NA	NA	NA	NA	0	NA	NA	Chromosome
NODE_42454_length_673_cov_2.061489_1	2	145	-1	ID=42454_1	partial=10	start_type=ATG	rbs_motif=None	rbs_spacer=None	gc_cont=0.431	NODE_42454_length_673_cov_2.061489	144	384	2.6667	4	2.8575	2	2.8575	673	2806	4.1694	23	2.5425	11	2.4319	NA	NA	NA	NA	NA	NA	NA	0	NA	NA	Chromosome
NODE_42455_length_673_cov_2.048544_1	2	673	1	ID=42455_1	partial=11	start_type=Edge	rbs_motif=None	rbs_spacer=None	gc_cont=0.673	NODE_42455_length_673_cov_2.048544	672	7489	11.1443	62	9.4911	31	9.4911	673	7452	11.0728	61	6.7431	30	6.6326	Bacteria	Actinomycetota	Rubrobacteria	Rubrobacterales	Rubrobacteraceae	Rubrobacter	Rubrobacter tropicus	2653851	NA	NA	Chromosome
NODE_42456_length_673_cov_2.043689_1	600	671	1	ID=42456_1	partial=01	start_type=GTG	rbs_motif=GGA/GAG/AGG	rbs_spacer=5-10bp	gc_cont=0.389	NODE_42456_length_673_cov_2.043689	72	252	3.5	4	5.7151	2	5.7151	673	15045	22.3551	117	12.9335	58	12.8229	NA	NA	NA	NA	NA	NA	NA	0	NA	NA	Chromosome
NODE_42457_length_673_cov_2.043689_1	1	405	-1	ID=42457_1	partial=10	start_type=GTG	rbs_motif=GGxGG	rbs_spacer=5-10bp	gc_cont=0.763	NODE_42457_length_673_cov_2.043689	405	5453	13.4642	39	9.9062	19	9.6522	673	9304	13.8247	66	7.2958	33	7.2958	Bacteria	Actinomycetota	Actinomycetes	Mycobacteriales	Nocardiaceae	Rhodococcus	Rhodococcus sp. X156	2499145	NA	NA	Chromosome
NODE_42457_length_673_cov_2.043689_2	409	672	-1	ID=42457_2	partial=01	start_type=Edge	rbs_motif=None	rbs_spacer=None	gc_cont=0.788	NODE_42457_length_673_cov_2.043689	264	2485	9.4129	21	8.183	10	7.7933	673	9304	13.8247	66	7.2958	33	7.2958	Bacteria	Actinomycetota	Actinomycetes	Mycobacteriales	Nocardiaceae	Rhodococcus	Rhodococcus sp. X156	2499145	NA	NA	Chromosome
NODE_42461_length_673_cov_1.978964_1	3	104	-1	ID=42461_1	partial=10	start_type=ATG	rbs_motif=GGA/GAG/AGG	rbs_spacer=5-10bp	gc_cont=0.520	NODE_42461_length_673_cov_1.978964	102	102	1	1	1.0085	0	0	673	2101	3.1218	14	1.5476	7	1.5476	NA	NA	NA	NA	NA	NA	NA	0	NA	NA	Chromosome
NODE_42461_length_673_cov_1.978964_2	330	671	-1	ID=42461_2	partial=01	start_type=Edge	rbs_motif=None	rbs_spacer=None	gc_cont=0.266	NODE_42461_length_673_cov_1.978964	342	1071	3.1316	9	2.7071	4	2.4064	673	2101	3.1218	14	1.5476	7	1.5476	NA	NA	NA	NA	NA	NA	NA	0	NA	NA	Chromosome
NODE_42462_length_673_cov_1.967638_1	2	67	-1	ID=42462_1	partial=10	start_type=TTG	rbs_motif=AGGA/GGAG/GAGG	rbs_spacer=11-12bp	gc_cont=0.424	NODE_42462_length_673_cov_1.967638	66	132	2	2	3.1173	1	3.1173	673	2199	3.2675	15	1.6581	7	1.5476	NA	NA	NA	NA	NA	NA	NA	0	NA	NA	Chromosome
NODE_42463_length_673_cov_1.967638_1	2	673	1	ID=42463_1	partial=11	start_type=Edge	rbs_motif=None	rbs_spacer=None	gc_cont=0.705	NODE_42463_length_673_cov_1.967638	672	10729	15.9658	103	15.7675	51	15.6144	673	10457	15.5379	100	11.0543	50	11.0543	Bacteria	Pseudomonadota	Alphaproteobacteria	Rhodospirillales	Acetobacteraceae	Pseudoroseomonas	Pseudoroseomonas cervicalis	204525	NA	NA	Chromosome
NODE_42464_length_673_cov_1.964401_1	3	671	-1	ID=42464_1	partial=11	start_type=Edge	rbs_motif=None	rbs_spacer=None	gc_cont=0.342	NODE_42464_length_673_cov_1.964401	669	7396	11.0553	58	8.9186	29	8.9186	673	7422	11.0282	58	6.4115	29	6.4115	NA	NA	NA	NA	NA	NA	NA	0	NA	NA	Chromosome
NODE_42465_length_673_cov_1.949838_1	1	672	1	ID=42465_1	partial=11	start_type=Edge	rbs_motif=None	rbs_spacer=None	gc_cont=0.423	NODE_42465_length_673_cov_1.949838	672	2182	3.247	15	2.2962	7	2.1432	673	2183	3.2437	15	1.6581	7	1.5476	NA	NA	NA	NA	NA	NA	NA	0	NA	NA	Chromosome
NODE_42466_length_673_cov_1.946602_1	1	672	1	ID=42466_1	partial=11	start_type=Edge	rbs_motif=None	rbs_spacer=None	gc_cont=0.546	NODE_42466_length_673_cov_1.946602	672	6502	9.6756	48	7.348	24	7.348	673	6509	9.6716	48	5.306	24	5.306	Eukaryota	Euglenozoa	Kinetoplastea	Trypanosomatida	Trypanosomatidae	Leishmania	NA	38574	NA	NA	Chromosome
NODE_42467_length_673_cov_1.930421_1	3	164	-1	ID=42467_1	partial=10	start_type=ATG	rbs_motif=AGxAG	rbs_spacer=5-10bp	gc_cont=0.377	NODE_42467_length_673_cov_1.930421	162	310	1.9136	3	1.905	1	1.27	673	2402	3.5691	16	1.7687	8	1.7687	NA	NA	NA	NA	NA	NA	NA	0	NA	NA	Chromosome
NODE_42467_length_673_cov_1.930421_2	189	392	-1	ID=42467_2	partial=00	start_type=ATG	rbs_motif=GGAG/GAGG	rbs_spacer=5-10bp	gc_cont=0.353	NODE_42467_length_673_cov_1.930421	204	847	4.152	8	4.0342	4	4.0342	673	2402	3.5691	16	1.7687	8	1.7687	NA	NA	NA	NA	NA	NA	NA	0	NA	NA	Chromosome
NODE_42468_length_673_cov_1.927184_1	2	616	-1	ID=42468_1	partial=10	start_type=ATG	rbs_motif=AGGA/GGAG/GAGG	rbs_spacer=11-12bp	gc_cont=0.689	NODE_42468_length_673_cov_1.927184	615	7976	12.9691	66	11.0399	33	11.0399	673	8487	12.6107	68	7.5169	34	7.5169	Bacteria	Actinomycetota	Actinomycetes	Geodermatophilales	Geodermatophilaceae	Blastococcus	Blastococcus sp. PRF04-17	2933797	NA	NA	Chromosome
NODE_42469_length_673_cov_1.923948_1	83	523	-1	ID=42469_1	partial=00	start_type=TTG	rbs_motif=TAA	rbs_spacer=4bp	gc_cont=0.351	NODE_42469_length_673_cov_1.923948	441	2253	5.1088	22	5.1319	11	5.1319	673	5569	8.2749	50	5.5271	25	5.5271	NA	NA	NA	NA	NA	NA	NA	0	NA	NA	Chromosome
NODE_42470_length_673_cov_1.912621_1	2	316	1	ID=42470_1	partial=10	start_type=Edge	rbs_motif=None	rbs_spacer=None	gc_cont=0.378	NODE_42470_length_673_cov_1.912621	315	1009	3.2032	8	2.6126	4	2.6126	673	2930	4.3536	20	2.2109	10	2.2109	NA	NA	NA	NA	NA	NA	NA	0	NA	NA	Chromosome
NODE_42470_length_673_cov_1.912621_2	424	576	-1	ID=42470_2	partial=00	start_type=ATG	rbs_motif=GGAG/GAGG	rbs_spacer=5-10bp	gc_cont=0.340	NODE_42470_length_673_cov_1.912621	153	666	4.3529	8	5.3789	4	5.3789	673	2930	4.3536	20	2.2109	10	2.2109	NA	NA	NA	NA	NA	NA	NA	0	NA	NA	Chromosome
NODE_42470_length_673_cov_1.912621_3	579	671	1	ID=42470_3	partial=01	start_type=ATG	rbs_motif=None	rbs_spacer=None	gc_cont=0.441	NODE_42470_length_673_cov_1.912621	93	87	0.9355	1	1.1061	0	0	673	2930	4.3536	20	2.2109	10	2.2109	NA	NA	NA	NA	NA	NA	NA	0	NA	NA	Chromosome
NODE_42471_length_673_cov_1.904531_1	100	672	1	ID=42471_1	partial=01	start_type=ATG	rbs_motif=GGAG/GAGG	rbs_spacer=5-10bp	gc_cont=0.363	NODE_42471_length_673_cov_1.904531	573	2145	3.7435	17	3.052	8	2.8725	673	2330	3.4621	17	1.8792	8	1.7687	NA	NA	NA	NA	NA	NA	NA	0	NA	NA	Chromosome
NODE_42472_length_673_cov_1.904531_1	1	309	-1	ID=42472_1	partial=10	start_type=ATG	rbs_motif=None	rbs_spacer=None	gc_cont=0.288	NODE_42472_length_673_cov_1.904531	309	963	3.1165	9	2.9963	4	2.6633	673	3235	4.8068	45	4.9744	22	4.8639	NA	NA	NA	NA	NA	NA	NA	0	NA	NA	Chromosome
NODE_42475_length_673_cov_1.864078_1	1	231	1	ID=42475_1	partial=10	start_type=Edge	rbs_motif=None	rbs_spacer=None	gc_cont=0.468	NODE_42475_length_673_cov_1.864078	231	578	2.5022	4	1.7813	2	1.7813	673	1892	2.8113	13	1.4371	6	1.3265	NA	NA	NA	NA	NA	NA	NA	0	NA	NA	Chromosome
NODE_42475_length_673_cov_1.864078_2	244	672	1	ID=42475_2	partial=01	start_type=ATG	rbs_motif=None	rbs_spacer=None	gc_cont=0.543	NODE_42475_length_673_cov_1.864078	429	1185	2.7622	9	2.1581	4	1.9184	673	1892	2.8113	13	1.4371	6	1.3265	NA	NA	NA	NA	NA	NA	NA	0	NA	NA	Chromosome
NODE_42477_length_673_cov_1.847896_1	2	673	-1	ID=42477_1	partial=11	start_type=Edge	rbs_motif=None	rbs_spacer=None	gc_cont=0.781	NODE_42477_length_673_cov_1.847896	672	4853	7.2217	38	5.8171	19	5.8171	673	4854	7.2125	38	4.2006	19	4.2006	Bacteria	Actinomycetota	Actinomycetes	Mycobacteriales	NA	NA	NA	85007	NA	NA	Chromosome
NODE_42479_length_673_cov_1.839806_1	89	229	-1	ID=42479_1	partial=00	start_type=ATG	rbs_motif=GGAGG	rbs_spacer=5-10bp	gc_cont=0.390	NODE_42479_length_673_cov_1.839806	141	434	3.078	4	2.9183	2	2.9183	673	2289	3.4012	17	1.8792	8	1.7687	Bacteria	Bacillota	Bacilli	Bacillales	Bacillaceae	Bacillus	Bacillus glycinifermentans	1664069	NA	NA	Chromosome
NODE_42479_length_673_cov_1.839806_2	314	673	-1	ID=42479_2	partial=01	start_type=Edge	rbs_motif=None	rbs_spacer=None	gc_cont=0.422	NODE_42479_length_673_cov_1.839806	360	1509	4.1917	12	3.4291	6	3.4291	673	2289	3.4012	17	1.8792	8	1.7687	Bacteria	Bacillota	Bacilli	Bacillales	Bacillaceae	Bacillus	Bacillus glycinifermentans	1664069	NA	NA	Chromosome
NODE_42481_length_673_cov_1.825243_1	3	287	-1	ID=42481_1	partial=10	start_type=GTG	rbs_motif=None	rbs_spacer=None	gc_cont=0.726	NODE_42481_length_673_cov_1.825243	285	599	2.1018	4	1.4438	2	1.4438	673	1960	2.9123	13	1.4371	6	1.3265	Bacteria	Actinomycetota	Actinomycetes	NA	NA	NA	NA	1760	NA	NA	Chromosome
NODE_42481_length_673_cov_1.825243_2	281	487	-1	ID=42481_2	partial=00	start_type=ATG	rbs_motif=AGGAG	rbs_spacer=5-10bp	gc_cont=0.686	NODE_42481_length_673_cov_1.825243	207	865	4.1787	7	3.4788	3	2.9818	673	1960	2.9123	13	1.4371	6	1.3265	Bacteria	Actinomycetota	Actinomycetes	NA	NA	NA	NA	1760	NA	NA	Chromosome
NODE_42481_length_673_cov_1.825243_3	524	673	-1	ID=42481_3	partial=01	start_type=Edge	rbs_motif=None	rbs_spacer=None	gc_cont=0.567	NODE_42481_length_673_cov_1.825243	150	222	1.48	2	1.3716	1	1.3716	673	1960	2.9123	13	1.4371	6	1.3265	Bacteria	Actinomycetota	Actinomycetes	NA	NA	NA	NA	1760	NA	NA	Chromosome
NODE_42482_length_673_cov_1.799353_1	532	672	1	ID=42482_1	partial=01	start_type=ATG	rbs_motif=TAA	rbs_spacer=4bp	gc_cont=0.305	NODE_42482_length_673_cov_1.799353	141	510	3.617	6	4.3775	3	4.3775	673	5502	8.1753	46	5.085	23	5.085	NA	NA	NA	NA	NA	NA	NA	0	NA	NA	Chromosome
NODE_42483_length_673_cov_1.797735_1	1	621	-1	ID=42483_1	partial=10	start_type=ATG	rbs_motif=None	rbs_spacer=None	gc_cont=0.729	NODE_42483_length_673_cov_1.797735	621	7557	12.1691	62	10.2706	31	10.2706	673	7786	11.5691	64	7.0747	32	7.0747	Bacteria	Pseudomonadota	Alphaproteobacteria	Rhodobacterales	Roseobacteraceae	Ponticoccus	Ponticoccus alexandrii	1943633	NA	NA	Chromosome
NODE_42484_length_673_cov_1.792880_1	1	672	-1	ID=42484_1	partial=11	start_type=Edge	rbs_motif=None	rbs_spacer=None	gc_cont=0.701	NODE_42484_length_673_cov_1.792880	672	6445	9.5908	54	8.2665	27	8.2665	673	6442	9.5721	54	5.9693	27	5.9693	Bacteria	Actinomycetota	Actinomycetes	NA	NA	NA	NA	1760	NA	NA	Chromosome
NODE_42485_length_673_cov_1.792880_1	3	110	-1	ID=42485_1	partial=10	start_type=ATG	rbs_motif=None	rbs_spacer=None	gc_cont=0.398	NODE_42485_length_673_cov_1.792880	108	869	8.0463	11	10.4777	5	9.5252	673	4620	6.8648	35	3.869	17	3.7584	NA	NA	NA	NA	NA	NA	NA	0	NA	NA	Chromosome
NODE_42486_length_673_cov_1.792880_1	1	423	1	ID=42486_1	partial=10	start_type=Edge	rbs_motif=None	rbs_spacer=None	gc_cont=0.709	NODE_42486_length_673_cov_1.792880	423	1968	4.6525	14	3.4047	7	3.4047	673	2878	4.2764	20	2.2109	10	2.2109	Bacteria	NA	NA	NA	NA	NA	NA	2	NA	NA	Chromosome
NODE_42486_length_673_cov_1.792880_2	457	672	1	ID=42486_2	partial=01	start_type=GTG	rbs_motif=AGGAG	rbs_spacer=5-10bp	gc_cont=0.676	NODE_42486_length_673_cov_1.792880	216	598	2.7685	6	2.8575	3	2.8575	673	2878	4.2764	20	2.2109	10	2.2109	Bacteria	NA	NA	NA	NA	NA	NA	2	NA	NA	Chromosome
NODE_42487_length_673_cov_1.789644_1	175	672	1	ID=42487_1	partial=01	start_type=GTG	rbs_motif=GGAG/GAGG	rbs_spacer=5-10bp	gc_cont=0.783	NODE_42487_length_673_cov_1.789644	498	3546	7.1205	27	5.5774	13	5.3708	673	4452	6.6152	34	3.7584	17	3.7584	Bacteria	Actinomycetota	Actinomycetes	Geodermatophilales	Geodermatophilaceae	Geodermatophilus	Geodermatophilus obscurus	526225	NA	NA	Chromosome
NODE_42489_length_673_cov_1.776699_1	505	672	-1	ID=42489_1	partial=01	start_type=Edge	rbs_motif=None	rbs_spacer=None	gc_cont=0.286	NODE_42489_length_673_cov_1.776699	168	276	1.6429	3	1.837	1	1.2247	673	1810	2.6895	12	1.3265	6	1.3265	NA	NA	NA	NA	NA	NA	NA	0	NA	NA	Chromosome
NODE_42491_length_673_cov_1.768608_1	51	209	1	ID=42491_1	partial=00	start_type=ATG	rbs_motif=None	rbs_spacer=None	gc_cont=0.289	NODE_42491_length_673_cov_1.768608	159	681	4.283	7	4.5289	3	3.8819	673	5562	8.2645	45	4.9744	22	4.8639	NA	NA	NA	NA	NA	NA	NA	0	NA	NA	Chromosome
NODE_42492_length_673_cov_1.760518_1	2	628	-1	ID=42492_1	partial=10	start_type=ATG	rbs_motif=AGGA	rbs_spacer=5-10bp	gc_cont=0.713	NODE_42492_length_673_cov_1.760518	627	2020	3.2217	14	2.297	7	2.297	673	2111	3.1367	14	1.5476	7	1.5476	Bacteria	Pseudomonadota	Betaproteobacteria	Burkholderiales	Alcaligenaceae	Achromobacter	Achromobacter denitrificans	32002	NA	NA	Chromosome
NODE_42493_length_673_cov_1.758900_1	2	88	1	ID=42493_1	partial=10	start_type=Edge	rbs_motif=None	rbs_spacer=None	gc_cont=0.264	NODE_42493_length_673_cov_1.758900	87	327	3.7586	5	5.9122	2	4.7297	673	9514	14.1367	79	8.7329	39	8.6223	NA	NA	NA	NA	NA	NA	NA	0	NA	NA	Chromosome
NODE_42494_length_673_cov_1.739482_1	1	672	1	ID=42494_1	partial=11	start_type=Edge	rbs_motif=None	rbs_spacer=None	gc_cont=0.760	NODE_42494_length_673_cov_1.739482	672	4089	6.0848	35	5.3579	17	5.2048	673	4090	6.0773	35	3.869	17	3.7584	Bacteria	Actinomycetota	Actinomycetes	Micrococcales	Micrococcaceae	Arthrobacter	NA	235627	NA	NA	Chromosome
NODE_42495_length_673_cov_1.726537_1	1	672	-1	ID=42495_1	partial=11	start_type=Edge	rbs_motif=None	rbs_spacer=None	gc_cont=0.650	NODE_42495_length_673_cov_1.726537	672	2171	3.2307	15	2.2962	7	2.1432	673	2179	3.2377	15	1.6581	7	1.5476	NA	NA	NA	NA	NA	NA	NA	0	NA	NA	IS elements
NODE_42497_length_673_cov_1.705502_1	1	672	1	ID=42497_1	partial=11	start_type=Edge	rbs_motif=None	rbs_spacer=None	gc_cont=0.682	NODE_42497_length_673_cov_1.705502	672	19768	29.4167	159	24.3402	79	24.1871	673	20034	29.7682	161	17.7974	80	17.6868	Bacteria	Actinomycetota	Actinomycetes	Micrococcales	Cellulomonadaceae	Actinotalea	Actinotalea sp. JY-7876	2758442	NA	NA	Chromosome
NODE_42498_length_673_cov_1.699029_1	3	71	-1	ID=42498_1	partial=10	start_type=ATG	rbs_motif=GGAG/GAGG	rbs_spacer=5-10bp	gc_cont=0.377	NODE_42498_length_673_cov_1.699029	69	265	3.8406	5	7.4545	2	5.9636	673	12417	18.4502	115	12.7124	57	12.6019	NA	NA	NA	NA	NA	NA	NA	0	NA	NA	Chromosome
NODE_42498_length_673_cov_1.699029_2	522	665	-1	ID=42498_2	partial=00	start_type=GTG	rbs_motif=None	rbs_spacer=None	gc_cont=0.347	NODE_42498_length_673_cov_1.699029	144	1091	7.5764	13	9.287	6	8.5726	673	12417	18.4502	115	12.7124	57	12.6019	NA	NA	NA	NA	NA	NA	NA	0	NA	NA	Chromosome
NODE_42499_length_673_cov_1.697411_1	3	554	-1	ID=42499_1	partial=10	start_type=GTG	rbs_motif=GGAG/GAGG	rbs_spacer=5-10bp	gc_cont=0.674	NODE_42499_length_673_cov_1.697411	552	3090	5.5978	25	4.659	12	4.4727	673	4313	6.4086	36	3.9795	18	3.9795	Bacteria	Actinomycetota	Acidimicrobiia	Acidimicrobiales	Iamiaceae	Dermatobacter	Dermatobacter hominis	2884263	NA	NA	Chromosome
NODE_42499_length_673_cov_1.697411_2	556	672	-1	ID=42499_2	partial=01	start_type=Edge	rbs_motif=None	rbs_spacer=None	gc_cont=0.701	NODE_42499_length_673_cov_1.697411	117	825	7.0513	9	7.9132	4	7.034	673	4313	6.4086	36	3.9795	18	3.9795	Bacteria	Actinomycetota	Acidimicrobiia	Acidimicrobiales	Iamiaceae	Dermatobacter	Dermatobacter hominis	2884263	NA	NA	Chromosome
NODE_42500_length_673_cov_1.692557_1	2	415	1	ID=42500_1	partial=10	start_type=Edge	rbs_motif=None	rbs_spacer=None	gc_cont=0.705	NODE_42500_length_673_cov_1.692557	414	3675	8.8768	31	7.7029	15	7.4545	673	15900	23.6256	145	16.0287	72	15.9181	NA	NA	NA	NA	NA	NA	NA	0	NA	NA	Chromosome
NODE_42500_length_673_cov_1.692557_2	493	672	-1	ID=42500_2	partial=01	start_type=Edge	rbs_motif=None	rbs_spacer=None	gc_cont=0.650	NODE_42500_length_673_cov_1.692557	180	6089	33.8278	62	35.4336	31	35.4336	673	15900	23.6256	145	16.0287	72	15.9181	NA	NA	NA	NA	NA	NA	NA	0	NA	NA	Chromosome
NODE_42502_length_673_cov_1.669903_1	608	673	-1	ID=42502_1	partial=01	start_type=Edge	rbs_motif=None	rbs_spacer=None	gc_cont=0.227	NODE_42502_length_673_cov_1.669903	66	119	1.803	2	3.1173	1	3.1173	673	1690	2.5111	12	1.3265	6	1.3265	NA	NA	NA	NA	NA	NA	NA	0	NA	NA	Chromosome
NODE_42503_length_673_cov_1.666667_1	3	671	1	ID=42503_1	partial=10	start_type=Edge	rbs_motif=None	rbs_spacer=None	gc_cont=0.649	NODE_42503_length_673_cov_1.666667	669	2698	4.0329	18	2.7678	9	2.7678	673	2703	4.0163	18	1.9898	9	1.9898	Bacteria	Actinomycetota	Actinomycetes	Micrococcales	Micrococcaceae	Arthrobacter	Arthrobacter sp. PGP41	2079227	NA	NA	Chromosome
NODE_42504_length_673_cov_1.661812_1	2	151	1	ID=42504_1	partial=10	start_type=Edge	rbs_motif=None	rbs_spacer=None	gc_cont=0.667	NODE_42504_length_673_cov_1.661812	150	1288	8.5867	23	15.7736	11	15.0878	673	4226	6.2793	48	5.306	24	5.306	NA	NA	NA	NA	NA	NA	NA	0	NA	NA	Chromosome
NODE_42504_length_673_cov_1.661812_2	326	673	-1	ID=42504_2	partial=01	start_type=Edge	rbs_motif=None	rbs_spacer=None	gc_cont=0.707	NODE_42504_length_673_cov_1.661812	348	1438	4.1322	15	4.4341	7	4.1385	673	4226	6.2793	48	5.306	24	5.306	NA	NA	NA	NA	NA	NA	NA	0	NA	NA	Chromosome
NODE_42505_length_673_cov_1.658576_1	1	672	-1	ID=42505_1	partial=11	start_type=Edge	rbs_motif=None	rbs_spacer=None	gc_cont=0.693	NODE_42505_length_673_cov_1.658576	672	4220	6.2798	32	4.8986	16	4.8986	673	4212	6.2585	32	3.5374	16	3.5374	Bacteria	Actinomycetota	Actinomycetes	Micrococcales	Micrococcaceae	Arthrobacter	Arthrobacter agilis	37921	NA	NA	Chromosome
NODE_42506_length_673_cov_1.652104_1	87	671	-1	ID=42506_1	partial=01	start_type=Edge	rbs_motif=None	rbs_spacer=None	gc_cont=0.696	NODE_42506_length_673_cov_1.652104	585	27246	46.5744	206	36.2249	103	36.2249	673	28191	41.8886	212	23.435	106	23.435	Bacteria	NA	NA	NA	NA	NA	NA	2	NA	NA	Chromosome
NODE_42507_length_673_cov_1.639159_1	3	590	1	ID=42507_1	partial=10	start_type=Edge	rbs_motif=None	rbs_spacer=None	gc_cont=0.690	NODE_42507_length_673_cov_1.639159	588	5603	9.5289	45	7.8728	22	7.6979	673	6663	9.9004	55	6.0798	27	5.9693	Bacteria	Pseudomonadota	Alphaproteobacteria	Hyphomicrobiales	Methylobacteriaceae	Microvirga	Microvirga sp. VF16	2807101	NA	NA	Chromosome
NODE_42507_length_673_cov_1.639159_2	594	671	1	ID=42507_2	partial=01	start_type=ATG	rbs_motif=AGGAG	rbs_spacer=5-10bp	gc_cont=0.654	NODE_42507_length_673_cov_1.639159	78	734	9.4103	11	14.5075	5	13.1887	673	6663	9.9004	55	6.0798	27	5.9693	Bacteria	Pseudomonadota	Alphaproteobacteria	Hyphomicrobiales	Methylobacteriaceae	Microvirga	Microvirga sp. VF16	2807101	NA	NA	Chromosome
NODE_42509_length_673_cov_1.610032_1	3	620	-1	ID=42509_1	partial=10	start_type=ATG	rbs_motif=AGGAG	rbs_spacer=5-10bp	gc_cont=0.675	NODE_42509_length_673_cov_1.610032	618	5128	8.2977	47	7.8236	23	7.6571	673	6017	8.9406	57	6.3009	28	6.1904	Bacteria	Actinomycetota	Actinomycetes	NA	NA	NA	NA	1760	NA	NA	Chromosome
NODE_42510_length_673_cov_1.608414_1	2	325	-1	ID=42510_1	partial=10	start_type=ATG	rbs_motif=AACAA	rbs_spacer=5bp	gc_cont=0.420	NODE_42510_length_673_cov_1.608414	324	3216	9.9259	27	8.5726	13	8.2551	673	5007	7.4398	38	4.2006	19	4.2006	NA	NA	NA	NA	NA	NA	NA	0	NA	NA	Chromosome
NODE_42511_length_673_cov_1.595469_1	198	671	-1	ID=42511_1	partial=01	start_type=Edge	rbs_motif=None	rbs_spacer=None	gc_cont=0.546	NODE_42511_length_673_cov_1.595469	474	1287	2.7152	9	1.9533	4	1.7362	673	1807	2.685	12	1.3265	6	1.3265	NA	NA	NA	NA	NA	NA	NA	0	NA	NA	Chromosome
NODE_42512_length_673_cov_1.563107_1	2	70	-1	ID=42512_1	partial=10	start_type=ATG	rbs_motif=GGAGG	rbs_spacer=5-10bp	gc_cont=0.696	NODE_42512_length_673_cov_1.563107	69	53	0.7681	1	1.4909	0	0	673	3007	4.4681	22	2.4319	11	2.4319	Bacteria	Pseudomonadota	Betaproteobacteria	Burkholderiales	Oxalobacteraceae	Pseudoduganella	Pseudoduganella flava	871742	NA	NA	Chromosome
NODE_42512_length_673_cov_1.563107_2	70	672	-1	ID=42512_2	partial=01	start_type=Edge	rbs_motif=None	rbs_spacer=None	gc_cont=0.629	NODE_42512_length_673_cov_1.563107	603	2911	4.8275	21	3.5826	10	3.412	673	3007	4.4681	22	2.4319	11	2.4319	Bacteria	Pseudomonadota	Betaproteobacteria	Burkholderiales	Oxalobacteraceae	Pseudoduganella	Pseudoduganella flava	871742	NA	NA	Chromosome
NODE_42514_length_673_cov_1.555016_1	3	671	-1	ID=42514_1	partial=11	start_type=Edge	rbs_motif=None	rbs_spacer=None	gc_cont=0.546	NODE_42514_length_673_cov_1.555016	669	4802	7.1779	38	5.8432	19	5.8432	673	4844	7.1976	38	4.2006	19	4.2006	Bacteria	Bacteroidota	Cytophagia	Cytophagales	Hymenobacteraceae	Rufibacter	Rufibacter sp. DG15C	1379909	NA	NA	Chromosome
NODE_42515_length_673_cov_1.555016_1	3	203	-1	ID=42515_1	partial=10	start_type=GTG	rbs_motif=GGAG/GAGG	rbs_spacer=5-10bp	gc_cont=0.766	NODE_42515_length_673_cov_1.555016	201	300	1.4925	2	1.0236	1	1.0236	673	2561	3.8053	21	2.3214	10	2.2109	Bacteria	Actinomycetota	Actinomycetes	Micrococcales	Microbacteriaceae	Leifsonia	Leifsonia sp. 21MFCrub1.1	1798223	NA	NA	Chromosome
NODE_42515_length_673_cov_1.555016_2	200	673	-1	ID=42515_2	partial=01	start_type=Edge	rbs_motif=None	rbs_spacer=None	gc_cont=0.728	NODE_42515_length_673_cov_1.555016	474	2130	4.4937	19	4.1235	9	3.9065	673	2561	3.8053	21	2.3214	10	2.2109	Bacteria	Actinomycetota	Actinomycetes	Micrococcales	Microbacteriaceae	Leifsonia	Leifsonia sp. 21MFCrub1.1	1798223	NA	NA	Chromosome
NODE_42516_length_673_cov_1.551780_1	1	330	1	ID=42516_1	partial=10	start_type=Edge	rbs_motif=None	rbs_spacer=None	gc_cont=0.670	NODE_42516_length_673_cov_1.551780	330	2183	6.6152	19	5.9229	9	5.6112	673	6971	10.3581	54	5.9693	27	5.9693	Bacteria	Actinomycetota	Actinomycetes	Micrococcales	Microbacteriaceae	Protaetiibacter	Protaetiibacter intestinalis	2419774	NA	NA	Chromosome
NODE_42516_length_673_cov_1.551780_2	338	673	1	ID=42516_2	partial=01	start_type=ATG	rbs_motif=GGAG/GAGG	rbs_spacer=5-10bp	gc_cont=0.679	NODE_42516_length_673_cov_1.551780	336	3609	10.7411	30	9.185	15	9.185	673	6971	10.3581	54	5.9693	27	5.9693	Bacteria	Actinomycetota	Actinomycetes	Micrococcales	Microbacteriaceae	Protaetiibacter	Protaetiibacter intestinalis	2419774	NA	NA	Chromosome
NODE_42517_length_673_cov_1.550162_1	2	265	-1	ID=42517_1	partial=10	start_type=ATG	rbs_motif=AGGAG	rbs_spacer=5-10bp	gc_cont=0.504	NODE_42517_length_673_cov_1.550162	264	777	2.9432	7	2.7277	3	2.338	673	2166	3.2184	16	1.7687	8	1.7687	Eukaryota	Ascomycota	NA	NA	NA	NA	NA	716546	NA	NA	Chromosome
NODE_42517_length_673_cov_1.550162_2	474	671	-1	ID=42517_2	partial=01	start_type=Edge	rbs_motif=None	rbs_spacer=None	gc_cont=0.515	NODE_42517_length_673_cov_1.550162	198	300	1.5152	2	1.0391	1	1.0391	673	2166	3.2184	16	1.7687	8	1.7687	Eukaryota	Ascomycota	NA	NA	NA	NA	NA	716546	NA	NA	Chromosome
NODE_42518_length_673_cov_1.538835_1	1	204	1	ID=42518_1	partial=10	start_type=Edge	rbs_motif=None	rbs_spacer=None	gc_cont=0.711	NODE_42518_length_673_cov_1.538835	204	694	3.402	6	3.0256	3	3.0256	673	4606	6.844	34	3.7584	17	3.7584	NA	NA	NA	NA	NA	NA	NA	0	NA	NA	Chromosome
NODE_42518_length_673_cov_1.538835_2	201	671	1	ID=42518_2	partial=01	start_type=ATG	rbs_motif=GGAG/GAGG	rbs_spacer=5-10bp	gc_cont=0.732	NODE_42518_length_673_cov_1.538835	471	3498	7.4268	27	5.8971	13	5.6787	673	4606	6.844	34	3.7584	17	3.7584	NA	NA	NA	NA	NA	NA	NA	0	NA	NA	Chromosome
NODE_42519_length_673_cov_1.537217_1	1	192	-1	ID=42519_1	partial=10	start_type=ATG	rbs_motif=GGA/GAG/AGG	rbs_spacer=5-10bp	gc_cont=0.505	NODE_42519_length_673_cov_1.537217	192	151	0.7865	1	0.5358	0	0	673	1641	2.4383	11	1.216	5	1.1054	NA	NA	NA	NA	NA	NA	NA	0	NA	NA	Chromosome
NODE_42519_length_673_cov_1.537217_2	201	671	-1	ID=42519_2	partial=01	start_type=Edge	rbs_motif=None	rbs_spacer=None	gc_cont=0.510	NODE_42519_length_673_cov_1.537217	471	1365	2.8981	10	2.1841	5	2.1841	673	1641	2.4383	11	1.216	5	1.1054	NA	NA	NA	NA	NA	NA	NA	0	NA	NA	Chromosome
NODE_42520_length_673_cov_1.533981_1	2	673	-1	ID=42520_1	partial=11	start_type=Edge	rbs_motif=None	rbs_spacer=None	gc_cont=0.603	NODE_42520_length_673_cov_1.533981	672	2469	3.6741	18	2.7555	9	2.7555	673	2471	3.6716	18	1.9898	9	1.9898	Bacteria	Actinomycetota	Rubrobacteria	Rubrobacterales	Rubrobacteraceae	Rubrobacter	Rubrobacter tropicus	2653851	NA	NA	Chromosome
NODE_42521_length_673_cov_1.533981_1	3	551	-1	ID=42521_1	partial=10	start_type=GTG	rbs_motif=None	rbs_spacer=None	gc_cont=0.703	NODE_42521_length_673_cov_1.533981	549	8937	16.2787	76	14.2409	38	14.2409	673	9587	14.2452	79	8.7329	39	8.6223	Bacteria	Actinomycetota	Actinomycetes	Micrococcales	Micrococcaceae	Arthrobacter	Arthrobacter agilis	37921	NA	NA	Chromosome
NODE_42521_length_673_cov_1.533981_2	570	671	-1	ID=42521_2	partial=01	start_type=Edge	rbs_motif=None	rbs_spacer=None	gc_cont=0.686	NODE_42521_length_673_cov_1.533981	102	96	0.9412	1	1.0085	0	0	673	9587	14.2452	79	8.7329	39	8.6223	Bacteria	Actinomycetota	Actinomycetes	Micrococcales	Micrococcaceae	Arthrobacter	Arthrobacter agilis	37921	NA	NA	Chromosome
NODE_42522_length_673_cov_1.522654_1	175	624	-1	ID=42522_1	partial=00	start_type=GTG	rbs_motif=AGGAGG	rbs_spacer=3-4bp	gc_cont=0.724	NODE_42522_length_673_cov_1.522654	450	1338	2.9733	10	2.286	5	2.286	673	2676	3.9762	24	2.653	12	2.653	NA	NA	NA	NA	NA	NA	NA	0	NA	NA	Chromosome
NODE_42524_length_673_cov_1.496764_1	601	672	1	ID=42524_1	partial=01	start_type=ATG	rbs_motif=TAA	rbs_spacer=10bp	gc_cont=0.375	NODE_42524_length_673_cov_1.496764	72	132	1.8333	2	2.8575	1	2.8575	673	1811	2.6909	12	1.3265	6	1.3265	NA	NA	NA	NA	NA	NA	NA	0	NA	NA	Chromosome
NODE_42525_length_673_cov_1.488673_1	587	673	1	ID=42525_1	partial=01	start_type=ATG	rbs_motif=None	rbs_spacer=None	gc_cont=0.414	NODE_42525_length_673_cov_1.488673	87	150	1.7241	2	2.3649	1	2.3649	673	1887	2.8039	14	1.5476	7	1.5476	NA	NA	NA	NA	NA	NA	NA	0	NA	NA	Chromosome
NODE_42526_length_673_cov_1.470874_1	1	174	1	ID=42526_1	partial=10	start_type=Edge	rbs_motif=None	rbs_spacer=None	gc_cont=0.736	NODE_42526_length_673_cov_1.470874	174	826	4.7471	9	5.3209	4	4.7297	673	2903	4.3135	25	2.7636	12	2.653	Bacteria	Actinomycetota	Actinomycetes	Micrococcales	Micrococcaceae	Arthrobacter	Arthrobacter agilis	37921	NA	NA	Chromosome
NODE_42526_length_673_cov_1.470874_2	167	673	1	ID=42526_2	partial=01	start_type=ATG	rbs_motif=GGxGG	rbs_spacer=5-10bp	gc_cont=0.698	NODE_42526_length_673_cov_1.470874	507	1902	3.7515	17	3.4493	8	3.2464	673	2903	4.3135	25	2.7636	12	2.653	Bacteria	Actinomycetota	Actinomycetes	Micrococcales	Micrococcaceae	Arthrobacter	Arthrobacter agilis	37921	NA	NA	Chromosome
NODE_42527_length_673_cov_1.462783_1	1	90	1	ID=42527_1	partial=10	start_type=Edge	rbs_motif=None	rbs_spacer=None	gc_cont=0.756	NODE_42527_length_673_cov_1.462783	90	260	2.8889	4	4.5721	2	4.5721	673	2995	4.4502	25	2.7636	12	2.653	Bacteria	Actinomycetota	Actinomycetes	Propionibacteriales	Nocardioidaceae	Friedmanniella	Friedmanniella luteola	546871	NA	NA	Chromosome
NODE_42527_length_673_cov_1.462783_2	87	671	1	ID=42527_2	partial=01	start_type=GTG	rbs_motif=None	rbs_spacer=None	gc_cont=0.663	NODE_42527_length_673_cov_1.462783	585	2404	4.1094	21	3.6928	10	3.517	673	2995	4.4502	25	2.7636	12	2.653	Bacteria	Actinomycetota	Actinomycetes	Propionibacteriales	Nocardioidaceae	Friedmanniella	Friedmanniella luteola	546871	NA	NA	Chromosome
NODE_42529_length_673_cov_1.449838_1	2	118	-1	ID=42529_1	partial=10	start_type=ATG	rbs_motif=None	rbs_spacer=None	gc_cont=0.342	NODE_42529_length_673_cov_1.449838	117	497	4.2479	6	5.2755	3	5.2755	673	8182	12.1575	69	7.6274	34	7.5169	NA	NA	NA	NA	NA	NA	NA	0	NA	NA	Chromosome
NODE_42530_length_673_cov_1.441748_1	1	645	1	ID=42530_1	partial=10	start_type=Edge	rbs_motif=None	rbs_spacer=None	gc_cont=0.678	NODE_42530_length_673_cov_1.441748	645	4026	6.2419	33	5.2632	16	5.1037	673	4111	6.1085	33	3.6479	16	3.5374	Bacteria	Pseudomonadota	Alphaproteobacteria	Hyphomicrobiales	Methylobacteriaceae	Methylobacterium	Methylobacterium durans	2202825	NA	NA	IS elements
NODE_42531_length_673_cov_1.441748_1	1	267	1	ID=42531_1	partial=10	start_type=Edge	rbs_motif=None	rbs_spacer=None	gc_cont=0.285	NODE_42531_length_673_cov_1.441748	267	34470	129.101	440	169.526	220	169.526	673	17789	26.4324	201	22.2191	100	22.1085	NA	NA	NA	NA	NA	NA	NA	0	NA	NA	Chromosome
NODE_42532_length_673_cov_1.436893_1	159	281	-1	ID=42532_1	partial=00	start_type=ATG	rbs_motif=None	rbs_spacer=None	gc_cont=0.252	NODE_42532_length_673_cov_1.436893	123	237	1.9268	3	2.5091	1	1.6727	673	1637	2.4324	11	1.216	5	1.1054	NA	NA	NA	NA	NA	NA	NA	0	NA	NA	Chromosome
NODE_42533_length_673_cov_1.428803_1	102	362	-1	ID=42533_1	partial=00	start_type=TTG	rbs_motif=None	rbs_spacer=None	gc_cont=0.475	NODE_42533_length_673_cov_1.428803	261	843	3.2299	9	3.5473	4	3.1532	673	2428	3.6077	18	1.9898	9	1.9898	NA	NA	NA	NA	NA	NA	NA	0	NA	NA	Chromosome
NODE_42534_length_673_cov_1.415858_1	1	672	1	ID=42534_1	partial=11	start_type=Edge	rbs_motif=None	rbs_spacer=None	gc_cont=0.475	NODE_42534_length_673_cov_1.415858	672	1508	2.244	10	1.5308	5	1.5308	673	1509	2.2422	10	1.1054	5	1.1054	NA	NA	NA	NA	NA	NA	NA	0	NA	NA	Chromosome
NODE_42535_length_673_cov_1.407767_1	1	90	-1	ID=42535_1	partial=10	start_type=ATG	rbs_motif=None	rbs_spacer=None	gc_cont=0.256	NODE_42535_length_673_cov_1.407767	90	482	5.3556	6	6.8581	3	6.8581	673	3450	5.1263	26	2.8741	13	2.8741	NA	NA	NA	NA	NA	NA	NA	0	NA	NA	Chromosome
NODE_42536_length_673_cov_1.398058_1	3	209	-1	ID=42536_1	partial=10	start_type=ATG	rbs_motif=None	rbs_spacer=None	gc_cont=0.449	NODE_42536_length_673_cov_1.398058	207	1080	5.2174	10	4.9696	5	4.9696	673	2794	4.1516	21	2.3214	10	2.2109	NA	NA	NA	NA	NA	NA	NA	0	NA	NA	Chromosome
NODE_42536_length_673_cov_1.398058_2	217	672	-1	ID=42536_2	partial=01	start_type=Edge	rbs_motif=None	rbs_spacer=None	gc_cont=0.412	NODE_42536_length_673_cov_1.398058	456	1494	3.2763	11	2.4816	5	2.256	673	2794	4.1516	21	2.3214	10	2.2109	NA	NA	NA	NA	NA	NA	NA	0	NA	NA	Chromosome
NODE_42537_length_673_cov_1.393204_1	238	483	1	ID=42537_1	partial=00	start_type=ATG	rbs_motif=None	rbs_spacer=None	gc_cont=0.337	NODE_42537_length_673_cov_1.393204	246	630	2.561	5	2.0909	2	1.6727	673	1397	2.0758	10	1.1054	5	1.1054	NA	NA	NA	NA	NA	NA	NA	0	NA	NA	Chromosome
NODE_42538_length_673_cov_1.386731_1	44	673	-1	ID=42538_1	partial=01	start_type=Edge	rbs_motif=None	rbs_spacer=None	gc_cont=0.722	NODE_42538_length_673_cov_1.386731	630	4028	6.3937	32	5.2252	16	5.2252	673	4071	6.049	32	3.5374	16	3.5374	Bacteria	Actinomycetota	Actinomycetes	Geodermatophilales	Geodermatophilaceae	Blastococcus	Blastococcus saxobsidens	1146883	NA	NA	Chromosome
NODE_42539_length_673_cov_1.377023_1	1	93	-1	ID=42539_1	partial=10	start_type=GTG	rbs_motif=GGAGG	rbs_spacer=5-10bp	gc_cont=0.720	NODE_42539_length_673_cov_1.377023	93	279	3	3	3.3184	1	2.2123	673	4416	6.5617	43	4.7533	21	4.6428	Bacteria	Pseudomonadota	Betaproteobacteria	Burkholderiales	NA	NA	NA	80840	HTH_AraC	RF0079	Chromosome
NODE_42539_length_673_cov_1.377023_2	150	608	-1	ID=42539_2	partial=00	start_type=GTG	rbs_motif=AGGAG	rbs_spacer=5-10bp	gc_cont=0.708	NODE_42539_length_673_cov_1.377023	459	3639	7.9281	37	8.2925	18	8.0684	673	4416	6.5617	43	4.7533	21	4.6428	Bacteria	Pseudomonadota	Betaproteobacteria	Burkholderiales	NA	NA	NA	80840	NA	NA	Chromosome
NODE_42540_length_673_cov_1.375405_1	1	672	1	ID=42540_1	partial=11	start_type=Edge	rbs_motif=None	rbs_spacer=None	gc_cont=0.759	NODE_42540_length_673_cov_1.375405	672	7639	11.3676	82	12.5528	41	12.5528	673	7642	11.3551	82	9.0645	41	9.0645	Bacteria	Actinomycetota	Actinomycetes	Kitasatosporales	Streptomycetaceae	Streptomyces	Streptomyces rectiverticillatus	173860	NA	NA	Chromosome
NODE_42541_length_673_cov_1.354369_1	1	99	-1	ID=42541_1	partial=10	start_type=ATG	rbs_motif=None	rbs_spacer=None	gc_cont=0.323	NODE_42541_length_673_cov_1.354369	99	99	1	1	1.0391	0	0	673	1440	2.1397	10	1.1054	5	1.1054	NA	NA	NA	NA	NA	NA	NA	0	NA	NA	Chromosome
NODE_42542_length_673_cov_1.336570_1	2	295	-1	ID=42542_1	partial=10	start_type=ATG	rbs_motif=AGxAGG/AGGxGG	rbs_spacer=3-4bp	gc_cont=0.667	NODE_42542_length_673_cov_1.336570	294	2100	7.1429	17	5.9484	8	5.5985	673	2813	4.1798	21	2.3214	10	2.2109	Bacteria	Actinomycetota	Actinomycetes	Micrococcales	Microbacteriaceae	Leifsonia	Leifsonia sp. PS1209	2724914	NA	NA	Chromosome
NODE_42542_length_673_cov_1.336570_2	469	672	-1	ID=42542_2	partial=01	start_type=Edge	rbs_motif=None	rbs_spacer=None	gc_cont=0.686	NODE_42542_length_673_cov_1.336570	204	317	1.5539	3	1.5128	1	1.0085	673	2813	4.1798	21	2.3214	10	2.2109	Bacteria	Actinomycetota	Actinomycetes	Micrococcales	Microbacteriaceae	Leifsonia	Leifsonia sp. PS1209	2724914	NA	NA	Chromosome
NODE_42543_length_673_cov_1.334951_1	371	598	-1	ID=42543_1	partial=00	start_type=ATG	rbs_motif=None	rbs_spacer=None	gc_cont=0.298	NODE_42543_length_673_cov_1.334951	228	1574	6.9035	15	6.7679	7	6.3167	673	2033	3.0208	15	1.6581	7	1.5476	NA	NA	NA	NA	NA	NA	NA	0	NA	NA	Chromosome
NODE_42544_length_673_cov_1.331715_1	162	389	-1	ID=42544_1	partial=00	start_type=ATG	rbs_motif=None	rbs_spacer=None	gc_cont=0.307	NODE_42544_length_673_cov_1.331715	228	529	2.3202	5	2.256	2	1.8048	673	1635	2.4294	11	1.216	5	1.1054	NA	NA	NA	NA	NA	NA	NA	0	NA	NA	Chromosome
NODE_42545_length_673_cov_1.320388_1	1	237	-1	ID=42545_1	partial=10	start_type=ATG	rbs_motif=GGAG/GAGG	rbs_spacer=5-10bp	gc_cont=0.595	NODE_42545_length_673_cov_1.320388	237	4607	19.4388	44	19.0985	22	19.0985	673	5577	8.2868	51	5.6377	25	5.5271	Bacteria	Pseudomonadota	Alphaproteobacteria	Sphingomonadales	Sphingomonadaceae	Sphingomonas	Sphingomonas rhizophila	2071607	NA	NA	Chromosome
NODE_42546_length_673_cov_1.315534_1	321	671	1	ID=42546_1	partial=01	start_type=ATG	rbs_motif=None	rbs_spacer=None	gc_cont=0.575	NODE_42546_length_673_cov_1.315534	351	659	1.8775	6	1.7585	3	1.7585	673	2077	3.0862	15	1.6581	7	1.5476	NA	NA	NA	NA	NA	NA	NA	0	NA	NA	Chromosome
NODE_42549_length_673_cov_1.302589_1	1	672	-1	ID=42549_1	partial=11	start_type=Edge	rbs_motif=None	rbs_spacer=None	gc_cont=0.506	NODE_42549_length_673_cov_1.302589	672	1375	2.0461	10	1.5308	5	1.5308	673	1376	2.0446	10	1.1054	5	1.1054	NA	NA	NA	NA	NA	NA	NA	0	NA	NA	Chromosome
NODE_42551_length_673_cov_1.276699_1	2	391	1	ID=42551_1	partial=10	start_type=Edge	rbs_motif=None	rbs_spacer=None	gc_cont=0.703	NODE_42551_length_673_cov_1.276699	390	1459	3.741	11	2.9015	5	2.6377	673	1891	2.8098	14	1.5476	7	1.5476	NA	NA	NA	NA	NA	NA	NA	0	NA	NA	Chromosome
NODE_42551_length_673_cov_1.276699_2	578	673	1	ID=42551_2	partial=01	start_type=ATG	rbs_motif=GGA/GAG/AGG	rbs_spacer=5-10bp	gc_cont=0.625	NODE_42551_length_673_cov_1.276699	96	96	1	1	1.0716	0	0	673	1891	2.8098	14	1.5476	7	1.5476	NA	NA	NA	NA	NA	NA	NA	0	NA	NA	Chromosome
NODE_42552_length_673_cov_1.270227_1	604	672	-1	ID=42552_1	partial=01	start_type=Edge	rbs_motif=None	rbs_spacer=None	gc_cont=0.435	NODE_42552_length_673_cov_1.270227	69	577	8.3623	10	14.9089	5	14.9089	673	3506	5.2095	30	3.3163	15	3.3163	NA	NA	NA	NA	NA	NA	NA	0	NA	NA	Chromosome
NODE_42553_length_673_cov_1.268608_1	1	216	-1	ID=42553_1	partial=10	start_type=ATG	rbs_motif=None	rbs_spacer=None	gc_cont=0.486	NODE_42553_length_673_cov_1.268608	216	1091	5.0509	9	4.2863	4	3.8101	673	2378	3.5334	17	1.8792	8	1.7687	NA	NA	NA	NA	NA	NA	NA	0	NA	NA	Chromosome
NODE_42554_length_673_cov_1.265372_1	108	635	-1	ID=42554_1	partial=00	start_type=ATG	rbs_motif=AGGAG	rbs_spacer=5-10bp	gc_cont=0.629	NODE_42554_length_673_cov_1.265372	528	1354	2.5644	11	2.1432	5	1.9483	673	1499	2.2273	11	1.216	5	1.1054	Bacteria	Pseudomonadota	Betaproteobacteria	Burkholderiales	Comamonadaceae	Comamonas	NA	225992	NA	NA	Chromosome
NODE_42556_length_673_cov_1.242718_1	1	423	1	ID=42556_1	partial=10	start_type=Edge	rbs_motif=None	rbs_spacer=None	gc_cont=0.371	NODE_42556_length_673_cov_1.242718	423	773	1.8274	6	1.4592	3	1.4592	673	1281	1.9034	9	0.9949	4	0.8843	NA	NA	NA	NA	NA	NA	NA	0	NA	NA	Chromosome
NODE_42558_length_673_cov_1.229773_1	2	163	-1	ID=42558_1	partial=10	start_type=TTG	rbs_motif=GGA/GAG/AGG	rbs_spacer=5-10bp	gc_cont=0.321	NODE_42558_length_673_cov_1.229773	162	2186	13.4938	20	12.7002	10	12.7002	673	5667	8.4205	58	6.4115	29	6.4115	NA	NA	NA	NA	NA	NA	NA	0	NA	NA	Chromosome
NODE_42558_length_673_cov_1.229773_2	510	671	-1	ID=42558_2	partial=01	start_type=Edge	rbs_motif=None	rbs_spacer=None	gc_cont=0.198	NODE_42558_length_673_cov_1.229773	162	183	1.1296	2	1.27	1	1.27	673	5667	8.4205	58	6.4115	29	6.4115	NA	NA	NA	NA	NA	NA	NA	0	NA	NA	Chromosome
NODE_42559_length_673_cov_1.216828_1	2	673	-1	ID=42559_1	partial=11	start_type=Edge	rbs_motif=None	rbs_spacer=None	gc_cont=0.470	NODE_42559_length_673_cov_1.216828	672	1951	2.9033	14	2.1432	7	2.1432	673	1925	2.8603	14	1.5476	7	1.5476	NA	NA	NA	NA	NA	NA	NA	0	NA	NA	Chromosome
NODE_42560_length_673_cov_1.210356_1	2	454	-1	ID=42560_1	partial=10	start_type=GTG	rbs_motif=None	rbs_spacer=None	gc_cont=0.693	NODE_42560_length_673_cov_1.210356	453	4300	9.4923	37	8.4023	18	8.1752	673	5613	8.3403	48	5.306	24	5.306	Bacteria	Actinomycetota	Actinomycetes	Propionibacteriales	Nocardioidaceae	Friedmanniella	Friedmanniella luteola	546871	NA	NA	Chromosome
NODE_42560_length_673_cov_1.210356_2	451	672	-1	ID=42560_2	partial=01	start_type=Edge	rbs_motif=None	rbs_spacer=None	gc_cont=0.766	NODE_42560_length_673_cov_1.210356	222	1207	5.4369	12	5.5606	6	5.5606	673	5613	8.3403	48	5.306	24	5.306	Bacteria	Actinomycetota	Actinomycetes	Propionibacteriales	Nocardioidaceae	Friedmanniella	Friedmanniella luteola	546871	NA	NA	Chromosome
NODE_42562_length_673_cov_1.184466_1	3	158	-1	ID=42562_1	partial=10	start_type=GTG	rbs_motif=None	rbs_spacer=None	gc_cont=0.667	NODE_42562_length_673_cov_1.184466	156	149	0.9551	1	0.6594	0	0	673	1430	2.1248	10	1.1054	5	1.1054	Archaea	Euryarchaeota	Halobacteria	Haloferacales	Halorubraceae	Halobaculum	NA	2904243	NA	NA	Chromosome
NODE_42562_length_673_cov_1.184466_2	199	672	1	ID=42562_2	partial=01	start_type=GTG	rbs_motif=None	rbs_spacer=None	gc_cont=0.677	NODE_42562_length_673_cov_1.184466	474	1130	2.384	9	1.9533	4	1.7362	673	1430	2.1248	10	1.1054	5	1.1054	Archaea	Euryarchaeota	Halobacteria	Haloferacales	Halorubraceae	Halobaculum	NA	2904243	NA	NA	Chromosome
NODE_42563_length_673_cov_1.184466_1	3	671	1	ID=42563_1	partial=11	start_type=Edge	rbs_motif=None	rbs_spacer=None	gc_cont=0.652	NODE_42563_length_673_cov_1.184466	669	1464	2.1883	10	1.5377	5	1.5377	673	1468	2.1813	10	1.1054	5	1.1054	NA	NA	NA	NA	NA	NA	NA	0	NA	NA	Chromosome
NODE_42564_length_673_cov_1.173139_1	3	155	1	ID=42564_1	partial=10	start_type=Edge	rbs_motif=None	rbs_spacer=None	gc_cont=0.353	NODE_42564_length_673_cov_1.173139	153	237	1.549	2	1.3447	1	1.3447	673	1973	2.9316	14	1.5476	7	1.5476	NA	NA	NA	NA	NA	NA	NA	0	NA	NA	Chromosome
NODE_42564_length_673_cov_1.173139_2	161	496	1	ID=42564_2	partial=00	start_type=ATG	rbs_motif=None	rbs_spacer=None	gc_cont=0.324	NODE_42564_length_673_cov_1.173139	336	1084	3.2262	9	2.7555	4	2.4493	673	1973	2.9316	14	1.5476	7	1.5476	NA	NA	NA	NA	NA	NA	NA	0	NA	NA	Chromosome
NODE_42564_length_673_cov_1.173139_3	496	672	1	ID=42564_3	partial=01	start_type=ATG	rbs_motif=None	rbs_spacer=None	gc_cont=0.395	NODE_42564_length_673_cov_1.173139	177	292	1.6497	2	1.1624	1	1.1624	673	1973	2.9316	14	1.5476	7	1.5476	NA	NA	NA	NA	NA	NA	NA	0	NA	NA	Chromosome
NODE_42565_length_673_cov_1.161812_1	51	650	-1	ID=42565_1	partial=00	start_type=ATG	rbs_motif=GGAG/GAGG	rbs_spacer=5-10bp	gc_cont=0.667	NODE_42565_length_673_cov_1.161812	600	3148	5.2467	25	4.2863	12	4.1149	673	3204	4.7608	24	2.653	12	2.653	Bacteria	Myxococcota	Myxococcia	Myxococcales	NA	NA	NA	80811	NA	NA	Chromosome
NODE_42567_length_673_cov_1.132686_1	543	671	-1	ID=42567_1	partial=01	start_type=Edge	rbs_motif=None	rbs_spacer=None	gc_cont=0.388	NODE_42567_length_673_cov_1.132686	129	347	2.6899	5	3.9873	2	3.1898	673	5377	7.9896	47	5.1955	23	5.085	NA	NA	NA	NA	NA	NA	NA	0	NA	NA	Chromosome
NODE_42568_length_673_cov_1.131068_1	1	351	1	ID=42568_1	partial=10	start_type=Edge	rbs_motif=None	rbs_spacer=None	gc_cont=0.553	NODE_42568_length_673_cov_1.131068	351	947	2.698	9	2.6377	4	2.3447	673	2002	2.9747	16	1.7687	8	1.7687	NA	NA	NA	NA	NA	NA	NA	0	NA	NA	Chromosome
NODE_42568_length_673_cov_1.131068_2	396	671	-1	ID=42568_2	partial=01	start_type=Edge	rbs_motif=None	rbs_spacer=None	gc_cont=0.674	NODE_42568_length_673_cov_1.131068	276	911	3.3007	9	3.3545	4	2.9818	673	2002	2.9747	16	1.7687	8	1.7687	NA	NA	NA	NA	NA	NA	NA	0	NA	NA	Chromosome
NODE_42569_length_673_cov_1.131068_1	2	520	1	ID=42569_1	partial=10	start_type=Edge	rbs_motif=None	rbs_spacer=None	gc_cont=0.757	NODE_42569_length_673_cov_1.131068	519	2108	4.0617	17	3.3696	8	3.1714	673	2850	4.2348	23	2.5425	11	2.4319	NA	NA	NA	NA	NA	NA	NA	131567	NA	NA	Chromosome
NODE_42569_length_673_cov_1.131068_2	487	672	1	ID=42569_2	partial=01	start_type=ATG	rbs_motif=GGAG/GAGG	rbs_spacer=5-10bp	gc_cont=0.769	NODE_42569_length_673_cov_1.131068	186	625	3.3602	6	3.3184	3	3.3184	673	2850	4.2348	23	2.5425	11	2.4319	NA	NA	NA	NA	NA	NA	NA	131567	NA	NA	Chromosome
NODE_42570_length_673_cov_1.098706_1	2	70	-1	ID=42570_1	partial=10	start_type=ATG	rbs_motif=GGA/GAG/AGG	rbs_spacer=3-4bp	gc_cont=0.420	NODE_42570_length_673_cov_1.098706	69	454	6.5797	12	17.8907	6	17.8907	673	3113	4.6256	29	3.2057	14	3.0952	NA	NA	NA	NA	NA	NA	NA	0	NA	NA	Chromosome
NODE_42571_length_673_cov_1.087379_1	2	526	1	ID=42571_1	partial=10	start_type=Edge	rbs_motif=None	rbs_spacer=None	gc_cont=0.467	NODE_42571_length_673_cov_1.087379	525	892	1.699	7	1.3716	3	1.1757	673	1139	1.6924	8	0.8843	4	0.8843	NA	NA	NA	NA	NA	NA	NA	0	NA	NA	Chromosome
NODE_42572_length_673_cov_1.072816_1	2	553	1	ID=42572_1	partial=10	start_type=Edge	rbs_motif=None	rbs_spacer=None	gc_cont=0.659	NODE_42572_length_673_cov_1.072816	552	13734	24.8804	139	25.9043	69	25.7179	673	14150	21.0253	141	15.5865	70	15.476	Bacteria	Pseudomonadota	Alphaproteobacteria	Sphingomonadales	Sphingomonadaceae	Sphingomonas	Sphingomonas sp. So64.6b	2997354	NA	NA	Chromosome
NODE_42572_length_673_cov_1.072816_2	550	672	1	ID=42572_2	partial=01	start_type=GTG	rbs_motif=GGxGG	rbs_spacer=5-10bp	gc_cont=0.650	NODE_42572_length_673_cov_1.072816	123	246	2	2	1.6727	1	1.6727	673	14150	21.0253	141	15.5865	70	15.476	Bacteria	Pseudomonadota	Alphaproteobacteria	Sphingomonadales	Sphingomonadaceae	Sphingomonas	Sphingomonas sp. So64.6b	2997354	NA	NA	Chromosome
NODE_42573_length_673_cov_1.064725_1	3	671	1	ID=42573_1	partial=11	start_type=Edge	rbs_motif=None	rbs_spacer=None	gc_cont=0.638	NODE_42573_length_673_cov_1.064725	669	2130	3.1839	15	2.3065	7	2.1528	673	2136	3.1738	15	1.6581	7	1.5476	Bacteria	Actinomycetota	Actinomycetes	Pseudonocardiales	Pseudonocardiaceae	Amycolatopsis	Amycolatopsis sp. HUAS 11-8	2995223	NA	NA	Chromosome
NODE_42574_length_673_cov_1.058252_1	3	671	1	ID=42574_1	partial=11	start_type=Edge	rbs_motif=None	rbs_spacer=None	gc_cont=0.709	NODE_42574_length_673_cov_1.058252	669	17273	25.8191	145	22.2965	72	22.1428	673	17299	25.7043	145	16.0287	72	15.9181	Bacteria	Actinomycetota	Thermoleophilia	Solirubrobacterales	Conexibacteraceae	Conexibacter	Conexibacter woesei	469383	NA	NA	Chromosome
NODE_42575_length_673_cov_1.056634_1	589	672	1	ID=42575_1	partial=01	start_type=ATG	rbs_motif=TAA	rbs_spacer=10bp	gc_cont=0.250	NODE_42575_length_673_cov_1.056634	84	84	1	1	1.2247	0	0	673	1446	2.1486	16	1.7687	8	1.7687	NA	NA	NA	NA	NA	NA	NA	0	NA	NA	Chromosome
NODE_42576_length_673_cov_1.037217_1	25	492	-1	ID=42576_1	partial=00	start_type=GTG	rbs_motif=AGGA	rbs_spacer=5-10bp	gc_cont=0.626	NODE_42576_length_673_cov_1.037217	468	2217	4.7372	18	3.9566	9	3.9566	673	2808	4.1724	23	2.5425	11	2.4319	Bacteria	Actinomycetota	Actinomycetes	Micrococcales	Micrococcaceae	Pseudarthrobacter	Pseudarthrobacter psychrotolerans	2697569	NA	NA	Chromosome
NODE_42576_length_673_cov_1.037217_2	485	673	-1	ID=42576_2	partial=01	start_type=Edge	rbs_motif=None	rbs_spacer=None	gc_cont=0.683	NODE_42576_length_673_cov_1.037217	189	151	0.7989	1	0.5443	0	0	673	2808	4.1724	23	2.5425	11	2.4319	Bacteria	Actinomycetota	Actinomycetes	Micrococcales	Micrococcaceae	Pseudarthrobacter	Pseudarthrobacter psychrotolerans	2697569	NA	NA	Chromosome
NODE_42577_length_673_cov_1.027508_1	2	424	-1	ID=42577_1	partial=10	start_type=GTG	rbs_motif=AGxAGG/AGGxGG	rbs_spacer=5-10bp	gc_cont=0.742	NODE_42577_length_673_cov_1.027508	423	2092	4.9456	17	4.1343	8	3.8911	673	4046	6.0119	33	3.6479	16	3.5374	Bacteria	Actinomycetota	Actinomycetes	Micrococcales	Cellulomonadaceae	Cellulomonas	Cellulomonas sp. C5510	2871170	NA	NA	Chromosome
NODE_42577_length_673_cov_1.027508_2	421	672	-1	ID=42577_2	partial=01	start_type=Edge	rbs_motif=None	rbs_spacer=None	gc_cont=0.778	NODE_42577_length_673_cov_1.027508	252	1203	4.7738	10	4.0822	5	4.0822	673	4046	6.0119	33	3.6479	16	3.5374	Bacteria	Actinomycetota	Actinomycetes	Micrococcales	Cellulomonadaceae	Cellulomonas	Cellulomonas sp. C5510	2871170	NA	NA	Chromosome
NODE_42579_length_673_cov_1.008091_1	3	671	-1	ID=42579_1	partial=11	start_type=Edge	rbs_motif=None	rbs_spacer=None	gc_cont=0.664	NODE_42579_length_673_cov_1.008091	669	15747	23.5381	130	19.99	65	19.99	673	15600	23.1798	128	14.1494	64	14.1494	Bacteria	Actinomycetota	Actinomycetes	Kitasatosporales	Streptomycetaceae	Streptomyces	Streptomyces sp. P3	2135430	NA	NA	Chromosome
NODE_42580_length_673_cov_0.998382_1	2	514	1	ID=42580_1	partial=10	start_type=Edge	rbs_motif=None	rbs_spacer=None	gc_cont=0.606	NODE_42580_length_673_cov_0.998382	513	1574	3.0682	16	3.2085	8	3.2085	673	1869	2.7771	18	1.9898	9	1.9898	Bacteria	Pseudomonadota	Alphaproteobacteria	Rhodobacterales	Paracoccaceae	Paracoccus	Paracoccus everestensis	2903900	NA	NA	Chromosome
NODE_42580_length_673_cov_0.998382_2	394	672	-1	ID=42580_2	partial=01	start_type=Edge	rbs_motif=None	rbs_spacer=None	gc_cont=0.498	NODE_42580_length_673_cov_0.998382	279	294	1.0538	2	0.7374	1	0.7374	673	1869	2.7771	18	1.9898	9	1.9898	Bacteria	Pseudomonadota	Alphaproteobacteria	Rhodobacterales	Paracoccaceae	Paracoccus	Paracoccus everestensis	2903900	NA	NA	Chromosome
NODE_42581_length_673_cov_0.957929_1	2	673	1	ID=42581_1	partial=11	start_type=Edge	rbs_motif=None	rbs_spacer=None	gc_cont=0.487	NODE_42581_length_673_cov_0.957929	672	1531	2.2783	13	1.9901	6	1.837	673	1532	2.2764	13	1.4371	6	1.3265	NA	NA	NA	NA	NA	NA	NA	0	NA	NA	Chromosome
NODE_42583_length_673_cov_0.927184_1	3	671	-1	ID=42583_1	partial=11	start_type=Edge	rbs_motif=None	rbs_spacer=None	gc_cont=0.605	NODE_42583_length_673_cov_0.927184	669	1503	2.2466	10	1.5377	5	1.5377	673	1507	2.2392	10	1.1054	5	1.1054	NA	NA	NA	NA	NA	NA	NA	0	NA	NA	Chromosome
NODE_42584_length_673_cov_0.923948_1	1	186	-1	ID=42584_1	partial=10	start_type=ATG	rbs_motif=GGA/GAG/AGG	rbs_spacer=5-10bp	gc_cont=0.425	NODE_42584_length_673_cov_0.923948	186	1458	7.8387	16	8.8492	8	8.8492	673	3690	5.4829	38	4.2006	19	4.2006	NA	NA	NA	NA	NA	NA	NA	0	NA	NA	Chromosome
NODE_42585_length_673_cov_0.901294_1	1	390	1	ID=42585_1	partial=10	start_type=Edge	rbs_motif=None	rbs_spacer=None	gc_cont=0.654	NODE_42585_length_673_cov_0.901294	390	3541	9.0795	35	9.2321	17	8.9683	673	4391	6.5245	41	4.5322	20	4.4217	Bacteria	Pseudomonadota	Alphaproteobacteria	Rhodobacterales	NA	NA	NA	204455	NA	NA	Chromosome
NODE_42586_length_673_cov_0.881877_1	1	165	-1	ID=42586_1	partial=10	start_type=ATG	rbs_motif=GGA/GAG/AGG	rbs_spacer=5-10bp	gc_cont=0.806	NODE_42586_length_673_cov_0.881877	165	1574	9.5394	21	13.0928	10	12.4693	673	2449	3.6389	26	2.8741	13	2.8741	NA	NA	NA	NA	NA	NA	NA	0	NA	NA	Chromosome
NODE_42586_length_673_cov_0.881877_2	287	673	1	ID=42586_2	partial=01	start_type=ATG	rbs_motif=AGGA	rbs_spacer=5-10bp	gc_cont=0.695	NODE_42586_length_673_cov_0.881877	387	795	2.0543	6	1.5949	3	1.5949	673	2449	3.6389	26	2.8741	13	2.8741	NA	NA	NA	NA	NA	NA	NA	0	NA	NA	Chromosome
NODE_42587_length_673_cov_0.875405_1	80	433	-1	ID=42587_1	partial=00	start_type=GTG	rbs_motif=AGGAG	rbs_spacer=5-10bp	gc_cont=0.740	NODE_42587_length_673_cov_0.875405	354	783	2.2119	7	2.0342	3	1.7436	673	2051	3.0475	17	1.8792	8	1.7687	Bacteria	Actinomycetota	Actinomycetes	Propionibacteriales	Nocardioidaceae	Nocardioides	Nocardioides okcheonensis	2894081	NA	NA	Chromosome
NODE_42587_length_673_cov_0.875405_2	430	672	-1	ID=42587_2	partial=01	start_type=Edge	rbs_motif=None	rbs_spacer=None	gc_cont=0.733	NODE_42587_length_673_cov_0.875405	243	1117	4.5967	10	4.2334	5	4.2334	673	2051	3.0475	17	1.8792	8	1.7687	Bacteria	Actinomycetota	Actinomycetes	Propionibacteriales	Nocardioidaceae	Nocardioides	Nocardioides okcheonensis	2894081	NA	NA	Chromosome
NODE_42588_length_673_cov_0.873786_1	2	166	1	ID=42588_1	partial=10	start_type=Edge	rbs_motif=None	rbs_spacer=None	gc_cont=0.727	NODE_42588_length_673_cov_0.873786	165	620	3.7576	7	4.3643	3	3.7408	673	2961	4.3997	34	3.7584	17	3.7584	Bacteria	Actinomycetota	Actinomycetes	Pseudonocardiales	Pseudonocardiaceae	Lentzea	Lentzea sp. HUAS12	2951806	NA	NA	Chromosome
NODE_42588_length_673_cov_0.873786_2	163	459	1	ID=42588_2	partial=00	start_type=GTG	rbs_motif=None	rbs_spacer=None	gc_cont=0.737	NODE_42588_length_673_cov_0.873786	297	1826	6.1481	24	8.3129	12	8.3129	673	2961	4.3997	34	3.7584	17	3.7584	Bacteria	Actinomycetota	Actinomycetes	Pseudonocardiales	Pseudonocardiaceae	Lentzea	Lentzea sp. HUAS12	2951806	NA	NA	Chromosome
NODE_42589_length_673_cov_0.867314_1	1	315	1	ID=42589_1	partial=10	start_type=Edge	rbs_motif=None	rbs_spacer=None	gc_cont=0.644	NODE_42589_length_673_cov_0.867314	315	477	1.5143	4	1.3063	2	1.3063	673	1124	1.6701	9	0.9949	4	0.8843	NA	NA	NA	NA	NA	NA	NA	0	NA	NA	Chromosome
NODE_42589_length_673_cov_0.867314_2	228	497	-1	ID=42589_2	partial=00	start_type=ATG	rbs_motif=AGGA	rbs_spacer=5-10bp	gc_cont=0.667	NODE_42589_length_673_cov_0.867314	270	373	1.3815	3	1.143	1	0.762	673	1124	1.6701	9	0.9949	4	0.8843	NA	NA	NA	NA	NA	NA	NA	0	NA	NA	Chromosome
NODE_42589_length_673_cov_0.867314_3	511	672	-1	ID=42589_3	partial=01	start_type=Edge	rbs_motif=None	rbs_spacer=None	gc_cont=0.679	NODE_42589_length_673_cov_0.867314	162	205	1.2654	2	1.27	1	1.27	673	1124	1.6701	9	0.9949	4	0.8843	NA	NA	NA	NA	NA	NA	NA	0	NA	NA	Chromosome
NODE_42592_length_673_cov_0.838188_1	452	673	1	ID=42592_1	partial=01	start_type=TTG	rbs_motif=GGGT	rbs_spacer=10bp	gc_cont=0.716	NODE_42592_length_673_cov_0.838188	222	280	1.2613	3	1.3902	1	0.9268	673	1524	2.2645	12	1.3265	6	1.3265	Bacteria	Deinococcota	Deinococci	Deinococcales	Deinococcaceae	Deinococcus	Deinococcus ficus	317577	NA	NA	Chromosome
NODE_42593_length_673_cov_0.796117_1	3	671	-1	ID=42593_1	partial=01	start_type=Edge	rbs_motif=None	rbs_spacer=None	gc_cont=0.741	NODE_42593_length_673_cov_0.796117	669	5979	8.9372	49	7.5347	24	7.3809	673	6014	8.9361	49	5.4166	24	5.306	Bacteria	Pseudomonadota	Alphaproteobacteria	Hyphomicrobiales	Nitrobacteraceae	Bradyrhizobium	Bradyrhizobium sp. WD16	1521768	NA	NA	Chromosome
NODE_42595_length_672_cov_16.935170_1	191	484	1	ID=42595_1	partial=00	start_type=ATG	rbs_motif=GGA/GAG/AGG	rbs_spacer=5-10bp	gc_cont=0.605	NODE_42595_length_672_cov_16.935170	294	24683	83.9558	240	83.9768	120	83.9769	672	55890	83.1696	564	62.4388	282	62.4388	NA	NA	NA	NA	NA	NA	NA	0	NA	NA	Chromosome
NODE_42595_length_672_cov_16.935170_2	554	670	1	ID=42595_2	partial=01	start_type=GTG	rbs_motif=GGxGG	rbs_spacer=3-4bp	gc_cont=0.479	NODE_42595_length_672_cov_16.935170	117	13114	112.085	200	175.849	100	175.849	672	55890	83.1696	564	62.4388	282	62.4388	NA	NA	NA	NA	NA	NA	NA	0	NA	NA	Chromosome
NODE_42596_length_672_cov_12.554295_1	2	670	-1	ID=42596_1	partial=11	start_type=Edge	rbs_motif=None	rbs_spacer=None	gc_cont=0.366	NODE_42596_length_672_cov_12.554295	669	51037	76.2885	365	56.1258	182	55.972	672	51210	76.2054	366	40.5188	183	40.5188	NA	NA	NA	NA	NA	NA	NA	0	NA	NA	Chromosome
NODE_42598_length_672_cov_8.839546_1	2	457	-1	ID=42598_1	partial=10	start_type=ATG	rbs_motif=GGAG/GAGG	rbs_spacer=5-10bp	gc_cont=0.739	NODE_42598_length_672_cov_8.839546	456	19954	43.7588	162	36.5465	81	36.5465	672	22450	33.4077	177	19.5951	88	19.4844	Bacteria	Actinomycetota	Actinomycetes	Geodermatophilales	Geodermatophilaceae	Geodermatophilus	Geodermatophilus obscurus	526225	NA	NA	Chromosome
NODE_42600_length_672_cov_6.291734_1	3	671	1	ID=42600_1	partial=11	start_type=Edge	rbs_motif=None	rbs_spacer=None	gc_cont=0.682	NODE_42600_length_672_cov_6.291734	669	24067	35.9746	178	27.3709	89	27.3709	672	24169	35.9658	179	19.8166	89	19.7059	Bacteria	Actinomycetota	Actinomycetes	Micrococcales	Micrococcaceae	Arthrobacter	Arthrobacter agilis	37921	NA	NA	Chromosome
NODE_42601_length_672_cov_6.011345_1	3	104	1	ID=42601_1	partial=10	start_type=Edge	rbs_motif=None	rbs_spacer=None	gc_cont=0.559	NODE_42601_length_672_cov_6.011345	102	3840	37.6471	50	50.4273	25	50.4273	672	54487	81.0818	468	51.8109	234	51.8109	NA	NA	NA	NA	NA	NA	NA	0	NA	NA	Chromosome
NODE_42602_length_672_cov_5.380875_1	3	671	1	ID=42602_1	partial=11	start_type=Edge	rbs_motif=None	rbs_spacer=None	gc_cont=0.692	NODE_42602_length_672_cov_5.380875	669	7569	11.3139	58	8.9186	29	8.9186	672	7590	11.2946	58	6.421	29	6.421	NA	NA	NA	NA	NA	NA	NA	0	NA	NA	Chromosome
NODE_42603_length_672_cov_5.322528_1	223	672	1	ID=42603_1	partial=01	start_type=ATG	rbs_motif=None	rbs_spacer=None	gc_cont=0.720	NODE_42603_length_672_cov_5.322528	450	10672	23.7156	86	19.6599	43	19.6599	672	12619	18.7783	92	10.185	46	10.185	Bacteria	Actinomycetota	Actinomycetes	Micrococcales	Micrococcaceae	Kocuria	Kocuria rosea	1275	NA	NA	Chromosome
NODE_42604_length_672_cov_5.053485_1	491	670	-1	ID=42604_1	partial=01	start_type=Edge	rbs_motif=None	rbs_spacer=None	gc_cont=0.428	NODE_42604_length_672_cov_5.053485	180	22669	125.939	243	138.877	121	138.305	672	87454	130.14	755	83.5838	377	83.4731	NA	NA	NA	NA	NA	NA	NA	0	NA	NA	Chromosome
NODE_42605_length_672_cov_4.875203_1	2	118	-1	ID=42605_1	partial=10	start_type=ATG	rbs_motif=TAAAAA	rbs_spacer=15bp	gc_cont=0.333	NODE_42605_length_672_cov_4.875203	117	392	3.3504	5	4.3962	2	3.517	672	13207	19.6533	97	10.7386	48	10.6279	NA	NA	NA	NA	NA	NA	NA	0	NA	NA	Chromosome
NODE_42605_length_672_cov_4.875203_2	194	613	-1	ID=42605_2	partial=00	start_type=ATG	rbs_motif=AATAA	rbs_spacer=13bp	gc_cont=0.362	NODE_42605_length_672_cov_4.875203	420	10117	24.0881	80	19.5946	40	19.5946	672	13207	19.6533	97	10.7386	48	10.6279	NA	NA	NA	NA	NA	NA	NA	0	NA	NA	Chromosome
NODE_42606_length_672_cov_4.410049_1	222	458	-1	ID=42606_1	partial=00	start_type=ATG	rbs_motif=TAAA	rbs_spacer=6bp	gc_cont=0.333	NODE_42606_length_672_cov_4.410049	237	5214	22	47	20.4007	23	19.9666	672	25319	37.6771	254	28.1196	127	28.1196	NA	NA	NA	NA	NA	NA	NA	0	NA	NA	Chromosome
NODE_42607_length_672_cov_4.204214_1	2	115	1	ID=42607_1	partial=10	start_type=Edge	rbs_motif=None	rbs_spacer=None	gc_cont=0.368	NODE_42607_length_672_cov_4.204214	114	297	2.6053	5	4.5119	2	3.6095	672	44361	66.0134	352	38.9689	176	38.9689	NA	NA	NA	NA	NA	NA	NA	0	NA	NA	Chromosome
NODE_42608_length_672_cov_4.068071_1	312	671	1	ID=42608_1	partial=01	start_type=ATG	rbs_motif=GGAG/GAGG	rbs_spacer=5-10bp	gc_cont=0.742	NODE_42608_length_672_cov_4.068071	360	2757	7.6583	21	6.0008	10	5.7151	672	5728	8.5238	44	4.8711	22	4.8711	Bacteria	Actinomycetota	Thermoleophilia	Solirubrobacterales	Paraconexibacteraceae	Paraconexibacter	Paraconexibacter antarcticus	2949664	NA	NA	IS elements
NODE_42609_length_672_cov_4.051864_1	141	671	-1	ID=42609_1	partial=01	start_type=Edge	rbs_motif=None	rbs_spacer=None	gc_cont=0.305	NODE_42609_length_672_cov_4.051864	531	25691	48.3823	212	41.0712	106	41.0712	672	21869	32.5432	172	19.0416	86	19.0416	NA	NA	NA	NA	NA	NA	NA	0	NA	NA	Chromosome
NODE_42610_length_672_cov_3.972447_1	3	434	1	ID=42610_1	partial=10	start_type=Edge	rbs_motif=None	rbs_spacer=None	gc_cont=0.762	NODE_42610_length_672_cov_3.972447	432	19044	44.0833	150	35.7193	75	35.7193	672	20142	29.9732	157	17.381	78	17.2703	Bacteria	Actinomycetota	Actinomycetes	Geodermatophilales	Geodermatophilaceae	Geodermatophilus	Geodermatophilus obscurus	526225	NA	NA	Chromosome
NODE_42610_length_672_cov_3.972447_2	447	671	1	ID=42610_2	partial=01	start_type=GTG	rbs_motif=AGxAGG/AGGxGG	rbs_spacer=5-10bp	gc_cont=0.756	NODE_42610_length_672_cov_3.972447	225	876	3.8933	8	3.6577	4	3.6577	672	20142	29.9732	157	17.381	78	17.2703	Bacteria	Actinomycetota	Actinomycetes	Geodermatophilales	Geodermatophilaceae	Geodermatophilus	Geodermatophilus obscurus	526225	NA	NA	Chromosome
NODE_42611_length_672_cov_3.674230_1	61	174	1	ID=42611_1	partial=00	start_type=ATG	rbs_motif=TATAA	rbs_spacer=11bp	gc_cont=0.272	NODE_42611_length_672_cov_3.674230	114	685	6.0088	8	7.2191	4	7.2191	672	8301	12.3527	63	6.9745	31	6.8638	NA	NA	NA	NA	NA	NA	NA	0	NA	NA	Chromosome
NODE_42612_length_672_cov_3.549433_1	120	404	1	ID=42612_1	partial=00	start_type=ATG	rbs_motif=TAAAAA	rbs_spacer=14bp	gc_cont=0.330	NODE_42612_length_672_cov_3.549433	285	2447	8.586	20	7.2191	10	7.2191	672	5932	8.8274	46	5.0925	23	5.0925	NA	NA	NA	NA	NA	NA	NA	0	NA	NA	Chromosome
NODE_42612_length_672_cov_3.549433_2	465	671	1	ID=42612_2	partial=01	start_type=ATG	rbs_motif=TAA	rbs_spacer=11bp	gc_cont=0.406	NODE_42612_length_672_cov_3.549433	207	1693	8.1787	19	9.4423	9	8.9454	672	5932	8.8274	46	5.0925	23	5.0925	NA	NA	NA	NA	NA	NA	NA	0	NA	NA	Chromosome
NODE_42613_length_672_cov_3.468395_1	2	226	-1	ID=42613_1	partial=10	start_type=ATG	rbs_motif=None	rbs_spacer=None	gc_cont=0.640	NODE_42613_length_672_cov_3.468395	225	1164	5.1733	10	4.5721	5	4.5721	672	12677	18.8646	97	10.7386	48	10.6279	Bacteria	Pseudomonadota	Alphaproteobacteria	Sphingomonadales	Sphingomonadaceae	Sphingomonas	Sphingomonas hengshuiensis	1609977	NA	NA	IS elements
NODE_42613_length_672_cov_3.468395_2	223	591	-1	ID=42613_2	partial=00	start_type=ATG	rbs_motif=None	rbs_spacer=None	gc_cont=0.661	NODE_42613_length_672_cov_3.468395	369	9730	26.3686	82	22.8604	41	22.8604	672	12677	18.8646	97	10.7386	48	10.6279	Bacteria	Pseudomonadota	Alphaproteobacteria	Sphingomonadales	Sphingomonadaceae	Sphingomonas	Sphingomonas hengshuiensis	1609977	NA	NA	IS elements
NODE_42614_length_672_cov_3.463533_1	2	568	1	ID=42614_1	partial=10	start_type=Edge	rbs_motif=None	rbs_spacer=None	gc_cont=0.679	NODE_42614_length_672_cov_3.463533	567	5116	9.0229	40	7.2573	20	7.2573	672	5401	8.0372	39	4.3176	19	4.2069	Bacteria	Actinomycetota	Actinomycetes	Micrococcales	Micrococcaceae	Arthrobacter	Arthrobacter agilis	37921	NA	NA	Chromosome
NODE_42614_length_672_cov_3.463533_2	572	670	-1	ID=42614_2	partial=01	start_type=Edge	rbs_motif=None	rbs_spacer=None	gc_cont=0.646	NODE_42614_length_672_cov_3.463533	99	0	0	0	0	0	0	672	5401	8.0372	39	4.3176	19	4.2069	Bacteria	Actinomycetota	Actinomycetes	Micrococcales	Micrococcaceae	Arthrobacter	Arthrobacter agilis	37921	NA	NA	Chromosome
NODE_42615_length_672_cov_3.452188_1	2	670	-1	ID=42615_1	partial=11	start_type=Edge	rbs_motif=None	rbs_spacer=None	gc_cont=0.661	NODE_42615_length_672_cov_3.452188	669	18002	26.9088	151	23.2192	75	23.0654	672	17632	26.2381	149	16.4953	74	16.3846	Bacteria	Actinomycetota	Rubrobacteria	Rubrobacterales	Rubrobacteraceae	Rubrobacter	Rubrobacter marinus	2653852	NA	NA	Chromosome
NODE_42616_length_672_cov_3.320908_1	3	671	-1	ID=42616_1	partial=11	start_type=Edge	rbs_motif=None	rbs_spacer=None	gc_cont=0.771	NODE_42616_length_672_cov_3.320908	669	11465	17.1375	88	13.5317	44	13.5317	672	11151	16.5938	86	9.5208	43	9.5208	Bacteria	Actinomycetota	Actinomycetes	Geodermatophilales	Geodermatophilaceae	Geodermatophilus	Geodermatophilus obscurus	526225	Aminotran_1_2	RF0024	Chromosome
NODE_42617_length_672_cov_3.298217_1	134	670	-1	ID=42617_1	partial=01	start_type=Edge	rbs_motif=None	rbs_spacer=None	gc_cont=0.419	NODE_42617_length_672_cov_3.298217	537	40849	76.0689	320	61.3015	160	61.3015	672	22828	33.9702	173	19.1523	86	19.0416	NA	NA	NA	NA	NA	NA	NA	0	NA	NA	Chromosome
NODE_42618_length_672_cov_3.212318_1	1	282	1	ID=42618_1	partial=10	start_type=Edge	rbs_motif=None	rbs_spacer=None	gc_cont=0.777	NODE_42618_length_672_cov_3.212318	282	3648	12.9362	32	11.6734	16	11.6734	672	19859	29.5521	171	18.9309	85	18.8202	Bacteria	Actinomycetota	Actinomycetes	Micrococcales	Microbacteriaceae	Microbacterium	Microbacterium hydrocarbonoxydans	273678	NA	NA	Chromosome
NODE_42618_length_672_cov_3.212318_2	327	671	1	ID=42618_2	partial=01	start_type=GTG	rbs_motif=None	rbs_spacer=None	gc_cont=0.751	NODE_42618_length_672_cov_3.212318	345	15944	46.2145	143	42.6395	71	42.3414	672	19859	29.5521	171	18.9309	85	18.8202	Bacteria	Actinomycetota	Actinomycetes	Micrococcales	Microbacteriaceae	Microbacterium	Microbacterium hydrocarbonoxydans	273678	drrA	RF0143	Chromosome
NODE_42619_length_672_cov_3.192869_1	3	671	1	ID=42619_1	partial=11	start_type=Edge	rbs_motif=None	rbs_spacer=None	gc_cont=0.741	NODE_42619_length_672_cov_3.192869	669	49112	73.4111	419	64.4293	209	64.2756	672	49317	73.3884	421	46.6077	210	46.497	Bacteria	Actinomycetota	Actinomycetes	Micrococcales	Micrococcaceae	Pseudarthrobacter	Pseudarthrobacter phenanthrenivorans	930171	NA	NA	Chromosome
NODE_42620_length_672_cov_3.183144_1	482	670	-1	ID=42620_1	partial=01	start_type=Edge	rbs_motif=None	rbs_spacer=None	gc_cont=0.402	NODE_42620_length_672_cov_3.183144	189	14934	79.0159	170	92.53	85	92.53	672	38099	56.6949	338	37.419	169	37.419	NA	NA	NA	NA	NA	NA	NA	0	NA	NA	Chromosome
NODE_42621_length_672_cov_3.134522_1	2	223	1	ID=42621_1	partial=10	start_type=Edge	rbs_motif=None	rbs_spacer=None	gc_cont=0.581	NODE_42621_length_672_cov_3.134522	222	833	3.7523	9	4.1705	4	3.7071	672	3463	5.1533	30	3.3212	15	3.3212	NA	NA	NA	NA	NA	NA	NA	0	NA	NA	Chromosome
NODE_42622_length_672_cov_3.116694_1	2	292	-1	ID=42622_1	partial=10	start_type=ATG	rbs_motif=None	rbs_spacer=None	gc_cont=0.371	NODE_42622_length_672_cov_3.116694	291	17815	61.2199	143	50.552	71	50.1985	672	73422	109.259	587	64.985	293	64.8743	NA	NA	NA	NA	NA	NA	NA	0	NA	NA	Chromosome
NODE_42623_length_672_cov_3.068071_1	3	671	1	ID=42623_1	partial=11	start_type=Edge	rbs_motif=None	rbs_spacer=None	gc_cont=0.387	NODE_42623_length_672_cov_3.068071	669	25966	38.8132	231	35.5207	115	35.3669	672	25164	37.4464	220	24.3555	110	24.3556	NA	NA	NA	NA	NA	NA	NA	0	NA	NA	Chromosome
NODE_42624_length_672_cov_3.047002_1	3	671	1	ID=42624_1	partial=11	start_type=Edge	rbs_motif=None	rbs_spacer=None	gc_cont=0.691	NODE_42624_length_672_cov_3.047002	669	4667	6.9761	35	5.3819	17	5.2282	672	4672	6.9524	35	3.8747	17	3.764	Bacteria	Actinomycetota	Actinomycetes	Micrococcales	Micrococcaceae	Kocuria	Kocuria flava	446860	NA	NA	Chromosome
NODE_42625_length_672_cov_2.978930_1	1	672	-1	ID=42625_1	partial=11	start_type=Edge	rbs_motif=None	rbs_spacer=None	gc_cont=0.690	NODE_42625_length_672_cov_2.978930	672	9299	13.8378	74	11.3281	37	11.3281	672	9211	13.7068	72	7.9709	36	7.9709	Bacteria	Actinomycetota	Rubrobacteria	Rubrobacterales	Rubrobacteraceae	Rubrobacter	Rubrobacter xylanophilus	266117	vanS	RF0155	Chromosome
NODE_42626_length_672_cov_2.970827_1	172	672	1	ID=42626_1	partial=01	start_type=ATG	rbs_motif=None	rbs_spacer=None	gc_cont=0.699	NODE_42626_length_672_cov_2.970827	501	2843	5.6747	22	4.5173	11	4.5173	672	4358	6.4851	32	3.5426	16	3.5426	NA	NA	NA	NA	NA	NA	NA	0	NA	NA	Chromosome
NODE_42627_length_672_cov_2.886548_1	50	670	-1	ID=42627_1	partial=01	start_type=Edge	rbs_motif=None	rbs_spacer=None	gc_cont=0.680	NODE_42627_length_672_cov_2.886548	621	20875	33.6151	161	26.6704	80	26.5048	672	20030	29.8065	154	17.0489	77	17.0489	Bacteria	Actinomycetota	Actinomycetes	Micrococcales	Cellulomonadaceae	Cellulomonas	Cellulomonas sp. NS3	2973977	NA	NA	Chromosome
NODE_42629_length_672_cov_2.789303_1	205	399	1	ID=42629_1	partial=00	start_type=ATG	rbs_motif=TAA	rbs_spacer=9bp	gc_cont=0.272	NODE_42629_length_672_cov_2.789303	195	880	4.5128	11	5.803	5	5.2755	672	3900	5.8036	30	3.3212	15	3.3212	NA	NA	NA	NA	NA	NA	NA	0	NA	NA	Chromosome
NODE_42631_length_672_cov_2.717990_1	2	670	1	ID=42631_1	partial=11	start_type=Edge	rbs_motif=None	rbs_spacer=None	gc_cont=0.756	NODE_42631_length_672_cov_2.717990	669	21583	32.2616	160	24.6031	80	24.6031	672	21598	32.1399	160	17.7131	80	17.7131	Bacteria	Actinomycetota	Actinomycetes	Kitasatosporales	Streptomycetaceae	Streptomyces	Streptomyces lusitanus	68232	NA	NA	Chromosome
NODE_42633_length_672_cov_2.677472_1	2	670	-1	ID=42633_1	partial=11	start_type=Edge	rbs_motif=None	rbs_spacer=None	gc_cont=0.717	NODE_42633_length_672_cov_2.677472	669	9373	14.0105	109	16.7608	54	16.6071	672	9147	13.6116	109	12.0671	54	11.9564	Bacteria	Actinomycetota	Actinomycetes	Micrococcales	Micrococcaceae	Kocuria	Kocuria rosea	1275	NA	NA	Chromosome
NODE_42634_length_672_cov_2.677472_1	2	670	-1	ID=42634_1	partial=11	start_type=Edge	rbs_motif=None	rbs_spacer=None	gc_cont=0.694	NODE_42634_length_672_cov_2.677472	669	3965	5.9268	27	4.1518	13	3.998	672	3969	5.9063	27	2.9891	13	2.8784	Bacteria	Actinomycetota	Rubrobacteria	Rubrobacterales	Rubrobacteraceae	Rubrobacter	Rubrobacter tropicus	2653851	NA	NA	Chromosome
NODE_42637_length_672_cov_2.594814_1	275	670	-1	ID=42637_1	partial=01	start_type=Edge	rbs_motif=None	rbs_spacer=None	gc_cont=0.389	NODE_42637_length_672_cov_2.594814	396	8702	21.9747	76	19.743	38	19.743	672	10886	16.1994	88	9.7422	44	9.7422	NA	NA	NA	NA	NA	NA	NA	0	NA	NA	Chromosome
NODE_42638_length_672_cov_2.575365_1	137	670	-1	ID=42638_1	partial=01	start_type=Edge	rbs_motif=None	rbs_spacer=None	gc_cont=0.640	NODE_42638_length_672_cov_2.575365	534	2602	4.8727	19	3.6602	9	3.4676	672	3657	5.442	32	3.5426	16	3.5426	NA	NA	NA	NA	NA	NA	NA	0	NA	NA	Chromosome
NODE_42641_length_672_cov_2.560778_1	476	670	-1	ID=42641_1	partial=01	start_type=Edge	rbs_motif=None	rbs_spacer=None	gc_cont=0.528	NODE_42641_length_672_cov_2.560778	195	963	4.9385	13	6.8581	6	6.3306	672	4878	7.2589	37	4.0962	18	3.9855	NA	NA	NA	NA	NA	NA	NA	0	NA	NA	Chromosome
NODE_42642_length_672_cov_2.557536_1	2	670	1	ID=42642_1	partial=11	start_type=Edge	rbs_motif=None	rbs_spacer=None	gc_cont=0.738	NODE_42642_length_672_cov_2.557536	669	9682	14.4723	83	12.7628	41	12.6091	672	9781	14.5551	84	9.2994	42	9.2994	Bacteria	Pseudomonadota	Alphaproteobacteria	Hyphomicrobiales	Phyllobacteriaceae	Mesorhizobium	Mesorhizobium sp. 131-2-1	2744518	NA	NA	Chromosome
NODE_42643_length_672_cov_2.531605_1	3	557	1	ID=42643_1	partial=10	start_type=Edge	rbs_motif=None	rbs_spacer=None	gc_cont=0.645	NODE_42643_length_672_cov_2.531605	555	4045	7.2883	32	5.9313	16	5.9313	672	4355	6.4807	32	3.5426	16	3.5426	Bacteria	Pseudomonadota	Gammaproteobacteria	Pseudomonadales	Pseudomonadaceae	Pseudomonas	NA	286	NA	NA	Chromosome
NODE_42644_length_672_cov_2.508914_1	2	130	-1	ID=42644_1	partial=10	start_type=ATG	rbs_motif=GGA/GAG/AGG	rbs_spacer=5-10bp	gc_cont=0.264	NODE_42644_length_672_cov_2.508914	129	759	5.8837	12	9.5695	6	9.5695	672	8062	11.997	64	7.0853	32	7.0853	NA	NA	NA	NA	NA	NA	NA	0	NA	NA	Chromosome
NODE_42645_length_672_cov_2.481361_1	1	147	1	ID=42645_1	partial=10	start_type=Edge	rbs_motif=None	rbs_spacer=None	gc_cont=0.415	NODE_42645_length_672_cov_2.481361	147	657	4.4694	7	4.8986	3	4.1988	672	4340	6.4583	33	3.6533	16	3.5426	NA	NA	NA	NA	NA	NA	NA	0	NA	NA	Chromosome
NODE_42645_length_672_cov_2.481361_2	577	672	-1	ID=42645_2	partial=01	start_type=Edge	rbs_motif=None	rbs_spacer=None	gc_cont=0.469	NODE_42645_length_672_cov_2.481361	96	423	4.4063	7	7.5011	3	6.4295	672	4340	6.4583	33	3.6533	16	3.5426	NA	NA	NA	NA	NA	NA	NA	0	NA	NA	Chromosome
NODE_42646_length_672_cov_2.463533_1	3	482	1	ID=42646_1	partial=10	start_type=Edge	rbs_motif=None	rbs_spacer=None	gc_cont=0.352	NODE_42646_length_672_cov_2.463533	480	2059	4.2896	15	3.2147	7	3.0004	672	2618	3.8958	18	1.9927	9	1.9927	NA	NA	NA	NA	NA	NA	NA	0	NA	NA	Chromosome
NODE_42647_length_672_cov_2.423015_1	173	670	1	ID=42647_1	partial=01	start_type=ATG	rbs_motif=AGGAGG	rbs_spacer=5-10bp	gc_cont=0.689	NODE_42647_length_672_cov_2.423015	498	15462	31.0482	152	31.3986	76	31.3986	672	15422	22.9494	150	16.6061	75	16.6061	Bacteria	Actinomycetota	Actinomycetes	Micrococcales	Micrococcaceae	Kocuria	Kocuria turfanensis	388357	drrA	RF0143	Chromosome
NODE_42648_length_672_cov_2.411669_1	92	289	-1	ID=42648_1	partial=00	start_type=GTG	rbs_motif=GGA/GAG/AGG	rbs_spacer=5-10bp	gc_cont=0.399	NODE_42648_length_672_cov_2.411669	198	726	3.6667	7	3.6369	3	3.1173	672	2549	3.7932	17	1.882	8	1.7713	NA	NA	NA	NA	NA	NA	NA	0	NA	NA	Chromosome
NODE_42649_length_672_cov_2.408428_1	2	670	1	ID=42649_1	partial=11	start_type=Edge	rbs_motif=None	rbs_spacer=None	gc_cont=0.659	NODE_42649_length_672_cov_2.408428	669	4547	6.7967	33	5.0744	16	4.9206	672	4582	6.8185	34	3.764	17	3.764	Bacteria	Actinomycetota	Actinomycetes	Micrococcales	Micrococcaceae	Pseudarthrobacter	Pseudarthrobacter phenanthrenivorans	930171	NA	NA	Chromosome
NODE_42650_length_672_cov_2.400324_1	163	672	1	ID=42650_1	partial=01	start_type=ATG	rbs_motif=GGAGG	rbs_spacer=3-4bp	gc_cont=0.704	NODE_42650_length_672_cov_2.400324	510	10525	20.6373	86	17.347	43	17.347	672	11321	16.8467	90	9.9636	45	9.9636	Bacteria	Actinomycetota	Actinomycetes	Micrococcales	Cellulomonadaceae	Cellulomonas	Cellulomonas shaoxiangyii	2566013	NA	NA	Chromosome
NODE_42652_length_672_cov_2.359806_1	1	60	-1	ID=42652_1	partial=10	start_type=GTG	rbs_motif=AGGAG	rbs_spacer=5-10bp	gc_cont=0.683	NODE_42652_length_672_cov_2.359806	60	685	11.4167	13	22.2889	6	20.5743	672	9144	13.6071	72	7.9709	36	7.9709	Bacteria	NA	NA	NA	NA	NA	NA	2	NA	NA	Chromosome
NODE_42652_length_672_cov_2.359806_2	118	432	-1	ID=42652_2	partial=00	start_type=ATG	rbs_motif=AGGAG	rbs_spacer=5-10bp	gc_cont=0.746	NODE_42652_length_672_cov_2.359806	315	3452	10.9587	29	9.4707	14	9.1441	672	9144	13.6071	72	7.9709	36	7.9709	Bacteria	NA	NA	NA	NA	NA	NA	2	NA	NA	Chromosome
NODE_42652_length_672_cov_2.359806_3	429	671	-1	ID=42652_3	partial=01	start_type=Edge	rbs_motif=None	rbs_spacer=None	gc_cont=0.695	NODE_42652_length_672_cov_2.359806	243	2916	12	24	10.1602	12	10.1602	672	9144	13.6071	72	7.9709	36	7.9709	Bacteria	NA	NA	NA	NA	NA	NA	2	NA	NA	Chromosome
NODE_42653_length_672_cov_2.346840_1	116	670	1	ID=42653_1	partial=01	start_type=TTG	rbs_motif=None	rbs_spacer=None	gc_cont=0.645	NODE_42653_length_672_cov_2.346840	555	4225	7.6126	34	6.302	17	6.302	672	4784	7.119	35	3.8747	17	3.764	NA	NA	NA	NA	NA	NA	NA	0	NA	NA	Chromosome
NODE_42654_length_672_cov_2.340357_1	3	671	1	ID=42654_1	partial=11	start_type=Edge	rbs_motif=None	rbs_spacer=None	gc_cont=0.620	NODE_42654_length_672_cov_2.340357	669	8929	13.3468	78	11.994	39	11.994	672	8938	13.3006	78	8.6351	39	8.6352	Bacteria	Actinomycetota	Actinomycetes	Micrococcales	Micrococcaceae	Kocuria	Kocuria rosea	1275	NA	NA	Chromosome
NODE_42655_length_672_cov_2.317666_1	2	670	1	ID=42655_1	partial=11	start_type=Edge	rbs_motif=None	rbs_spacer=None	gc_cont=0.422	NODE_42655_length_672_cov_2.317666	669	3704	5.5366	27	4.1518	13	3.998	672	3707	5.5164	27	2.9891	13	2.8784	NA	NA	NA	NA	NA	NA	NA	0	Cag12	PF13117	Chromosome
NODE_42656_length_672_cov_2.307942_1	1	99	-1	ID=42656_1	partial=10	start_type=ATG	rbs_motif=TAA	rbs_spacer=14bp	gc_cont=0.222	NODE_42656_length_672_cov_2.307942	99	425	4.2929	6	6.2346	3	6.2346	672	13679	20.3557	108	11.9564	54	11.9564	NA	NA	NA	NA	NA	NA	NA	0	NA	NA	Chromosome
NODE_42656_length_672_cov_2.307942_2	454	672	1	ID=42656_2	partial=01	start_type=ATG	rbs_motif=None	rbs_spacer=None	gc_cont=0.370	NODE_42656_length_672_cov_2.307942	219	4008	18.3014	35	16.4407	17	15.9709	672	13679	20.3557	108	11.9564	54	11.9564	NA	NA	NA	NA	NA	NA	NA	0	NA	NA	Chromosome
NODE_42657_length_672_cov_2.306321_1	3	152	1	ID=42657_1	partial=10	start_type=Edge	rbs_motif=None	rbs_spacer=None	gc_cont=0.553	NODE_42657_length_672_cov_2.306321	150	500	3.3333	5	3.4291	2	2.7432	672	2415	3.5938	16	1.7713	8	1.7713	NA	NA	NA	NA	NA	NA	NA	0	NA	NA	Chromosome
NODE_42659_length_672_cov_2.291734_1	332	670	1	ID=42659_1	partial=01	start_type=ATG	rbs_motif=GGA/GAG/AGG	rbs_spacer=5-10bp	gc_cont=0.416	NODE_42659_length_672_cov_2.291734	339	1714	5.056	13	3.9449	6	3.6415	672	2770	4.122	20	2.2141	10	2.2141	NA	NA	NA	NA	NA	NA	NA	0	NA	NA	Chromosome
NODE_42660_length_672_cov_2.288493_1	3	671	1	ID=42660_1	partial=11	start_type=Edge	rbs_motif=None	rbs_spacer=None	gc_cont=0.556	NODE_42660_length_672_cov_2.288493	669	2340	3.4978	17	2.6141	8	2.4603	672	2343	3.4866	17	1.882	8	1.7713	NA	NA	NA	NA	NA	NA	NA	0	NA	NA	Chromosome
NODE_42661_length_672_cov_2.280389_1	1	672	1	ID=42661_1	partial=11	start_type=Edge	rbs_motif=None	rbs_spacer=None	gc_cont=0.716	NODE_42661_length_672_cov_2.280389	672	3572	5.3155	26	3.9802	13	3.9802	672	3572	5.3155	26	2.8784	13	2.8784	Bacteria	Actinomycetota	Actinomycetes	Micrococcales	Micrococcaceae	Arthrobacter	Arthrobacter agilis	37921	NA	NA	Chromosome
NODE_42662_length_672_cov_2.280389_1	55	405	-1	ID=42662_1	partial=00	start_type=GTG	rbs_motif=GGAG/GAGG	rbs_spacer=5-10bp	gc_cont=0.681	NODE_42662_length_672_cov_2.280389	351	5318	15.151	48	14.0679	24	14.0679	672	6635	9.8735	59	6.5317	29	6.421	Bacteria	Actinomycetota	Actinomycetes	Micrococcales	Cellulomonadaceae	Cellulomonas	Cellulomonas sp. C5510	2871170	NA	NA	Chromosome
NODE_42662_length_672_cov_2.280389_2	500	670	-1	ID=42662_2	partial=01	start_type=Edge	rbs_motif=None	rbs_spacer=None	gc_cont=0.725	NODE_42662_length_672_cov_2.280389	171	998	5.8363	11	6.6175	5	6.0159	672	6635	9.8735	59	6.5317	29	6.421	Bacteria	Actinomycetota	Actinomycetes	Micrococcales	Cellulomonadaceae	Cellulomonas	Cellulomonas sp. C5510	2871170	NA	NA	Chromosome
NODE_42663_length_672_cov_2.254457_1	1	600	-1	ID=42663_1	partial=10	start_type=GTG	rbs_motif=AGGAG	rbs_spacer=5-10bp	gc_cont=0.698	NODE_42663_length_672_cov_2.254457	600	4910	8.1833	36	6.1723	18	6.1723	672	4235	6.3021	29	3.2105	14	3.0998	Bacteria	Actinomycetota	Actinomycetes	Micrococcales	NA	NA	NA	85006	NA	NA	Chromosome
NODE_42664_length_672_cov_2.247974_1	2	670	1	ID=42664_1	partial=11	start_type=Edge	rbs_motif=None	rbs_spacer=None	gc_cont=0.526	NODE_42664_length_672_cov_2.247974	669	2252	3.3662	15	2.3065	7	2.1528	672	2258	3.3601	15	1.6606	7	1.5499	NA	NA	NA	NA	NA	NA	NA	0	NA	NA	Chromosome
NODE_42665_length_672_cov_2.183144_1	582	671	1	ID=42665_1	partial=01	start_type=ATG	rbs_motif=GGA/GAG/AGG	rbs_spacer=5-10bp	gc_cont=0.478	NODE_42665_length_672_cov_2.183144	90	180	2	2	2.286	1	2.286	672	2981	4.436	22	2.4356	11	2.4356	NA	NA	NA	NA	NA	NA	NA	0	NA	NA	Chromosome
NODE_42666_length_672_cov_2.173420_1	2	118	-1	ID=42666_1	partial=10	start_type=GTG	rbs_motif=GGAG/GAGG	rbs_spacer=5-10bp	gc_cont=0.581	NODE_42666_length_672_cov_2.173420	117	117	1	1	0.8792	0	0	672	6534	9.7232	45	4.9818	22	4.8711	NA	NA	NA	NA	NA	NA	NA	131567	NA	NA	Chromosome
NODE_42666_length_672_cov_2.173420_2	145	672	1	ID=42666_2	partial=01	start_type=ATG	rbs_motif=AGGAG/GGAGG	rbs_spacer=11-12bp	gc_cont=0.695	NODE_42666_length_672_cov_2.173420	528	5829	11.0398	44	8.5726	22	8.5726	672	6534	9.7232	45	4.9818	22	4.8711	NA	NA	NA	NA	NA	NA	NA	131567	NA	NA	Chromosome
NODE_42667_length_672_cov_2.171799_1	173	322	-1	ID=42667_1	partial=00	start_type=ATG	rbs_motif=GGAG/GAGG	rbs_spacer=5-10bp	gc_cont=0.387	NODE_42667_length_672_cov_2.171799	150	328	2.1867	4	2.7432	2	2.7432	672	2475	3.683	17	1.882	8	1.7713	NA	NA	NA	NA	NA	NA	NA	0	NA	NA	Chromosome
NODE_42668_length_672_cov_2.163695_1	269	469	1	ID=42668_1	partial=00	start_type=ATG	rbs_motif=GGAG/GAGG	rbs_spacer=5-10bp	gc_cont=0.398	NODE_42668_length_672_cov_2.163695	201	1260	6.2687	11	5.6298	5	5.118	672	4212	6.2679	30	3.3212	15	3.3212	NA	NA	NA	NA	NA	NA	NA	0	NA	NA	Chromosome
NODE_42670_length_672_cov_2.119935_1	2	670	-1	ID=42670_1	partial=11	start_type=Edge	rbs_motif=None	rbs_spacer=None	gc_cont=0.682	NODE_42670_length_672_cov_2.119935	669	7411	11.0777	61	9.3799	30	9.2262	672	6795	10.1116	56	6.1996	28	6.1996	Bacteria	Pseudomonadota	Alphaproteobacteria	Rhodobacterales	Paracoccaceae	Paracoccus	Paracoccus everestensis	2903900	NA	NA	Plasmid
NODE_42671_length_672_cov_2.105348_1	3	572	-1	ID=42671_1	partial=10	start_type=GTG	rbs_motif=GGAGG	rbs_spacer=5-10bp	gc_cont=0.677	NODE_42671_length_672_cov_2.105348	570	2863	5.0228	21	3.79	10	3.6095	672	3144	4.6786	21	2.3248	10	2.2141	NA	NA	NA	NA	NA	NA	NA	0	NA	NA	Chromosome
NODE_42672_length_672_cov_2.105348_1	1	672	-1	ID=42672_1	partial=11	start_type=Edge	rbs_motif=None	rbs_spacer=None	gc_cont=0.713	NODE_42672_length_672_cov_2.105348	672	5145	7.6563	36	5.511	18	5.511	672	5181	7.7098	37	4.0962	18	3.9855	Bacteria	NA	NA	NA	NA	NA	NA	2	NA	NA	Chromosome
NODE_42673_length_672_cov_2.094003_1	2	451	1	ID=42673_1	partial=10	start_type=Edge	rbs_motif=None	rbs_spacer=None	gc_cont=0.713	NODE_42673_length_672_cov_2.094003	450	3872	8.6044	33	7.5439	16	7.3153	672	7209	10.7277	55	6.0889	27	5.9782	Bacteria	Pseudomonadota	Alphaproteobacteria	Hyphomicrobiales	Rhizobiaceae	Ciceribacter	Ciceribacter thiooxidans	1969821	NA	NA	Chromosome
NODE_42673_length_672_cov_2.094003_2	448	672	1	ID=42673_2	partial=01	start_type=ATG	rbs_motif=GGA/GAG/AGG	rbs_spacer=5-10bp	gc_cont=0.707	NODE_42673_length_672_cov_2.094003	225	2442	10.8533	19	8.6869	9	8.2297	672	7209	10.7277	55	6.0889	27	5.9782	Bacteria	Pseudomonadota	Alphaproteobacteria	Hyphomicrobiales	Rhizobiaceae	Ciceribacter	Ciceribacter thiooxidans	1969821	NA	NA	Chromosome
NODE_42677_length_672_cov_2.038898_1	515	670	1	ID=42677_1	partial=01	start_type=ATG	rbs_motif=None	rbs_spacer=None	gc_cont=0.353	NODE_42677_length_672_cov_2.038898	156	965	6.1859	8	5.2755	4	5.2755	672	3725	5.5432	26	2.8784	13	2.8784	NA	NA	NA	NA	NA	NA	NA	0	NA	NA	Chromosome
NODE_42679_length_672_cov_2.019449_1	1	390	-1	ID=42679_1	partial=10	start_type=ATG	rbs_motif=GGAGG	rbs_spacer=5-10bp	gc_cont=0.762	NODE_42679_length_672_cov_2.019449	390	3047	7.8128	24	6.3306	12	6.3306	672	4436	6.6012	33	3.6533	16	3.5426	Bacteria	Actinomycetota	Actinomycetes	Micrococcales	Micrococcaceae	Kocuria	Kocuria rosea	1275	APH	RF0032	Chromosome
NODE_42680_length_672_cov_2.009724_1	3	209	-1	ID=42680_1	partial=10	start_type=ATG	rbs_motif=GGAGG	rbs_spacer=5-10bp	gc_cont=0.638	NODE_42680_length_672_cov_2.009724	207	415	2.0048	3	1.4909	1	0.9939	672	2062	3.0685	14	1.5499	7	1.5499	Bacteria	NA	NA	NA	NA	NA	NA	2	Dihydropteroate	RF0165	Plasmid
NODE_42680_length_672_cov_2.009724_2	203	550	-1	ID=42680_2	partial=00	start_type=ATG	rbs_motif=GGAG/GAGG	rbs_spacer=5-10bp	gc_cont=0.497	NODE_42680_length_672_cov_2.009724	348	1199	3.4454	10	2.9561	5	2.9561	672	2062	3.0685	14	1.5499	7	1.5499	Bacteria	NA	NA	NA	NA	NA	NA	2	Small_Multi_Drug_Res	RF0169	Plasmid
NODE_42681_length_672_cov_1.995138_1	1	300	-1	ID=42681_1	partial=10	start_type=ATG	rbs_motif=None	rbs_spacer=None	gc_cont=0.623	NODE_42681_length_672_cov_1.995138	300	1451	4.8367	12	4.1149	6	4.1149	672	2720	4.0476	20	2.2141	10	2.2141	Bacteria	Pseudomonadota	Gammaproteobacteria	Oceanospirillales	Halomonadaceae	Cobetia	NA	204286	NA	NA	Chromosome
NODE_42681_length_672_cov_1.995138_2	300	671	-1	ID=42681_2	partial=01	start_type=Edge	rbs_motif=None	rbs_spacer=None	gc_cont=0.667	NODE_42681_length_672_cov_1.995138	372	1062	2.8548	8	2.2123	4	2.2123	672	2720	4.0476	20	2.2141	10	2.2141	Bacteria	Pseudomonadota	Gammaproteobacteria	Oceanospirillales	Halomonadaceae	Cobetia	NA	204286	NA	NA	Chromosome
NODE_42682_length_672_cov_1.967585_1	3	74	-1	ID=42682_1	partial=10	start_type=ATG	rbs_motif=GGAG/GAGG	rbs_spacer=5-10bp	gc_cont=0.389	NODE_42682_length_672_cov_1.967585	72	128	1.7778	3	4.2863	1	2.8575	672	2150	3.1994	17	1.882	8	1.7713	NA	NA	NA	NA	NA	NA	NA	0	NA	NA	Chromosome
NODE_42683_length_672_cov_1.959481_1	308	670	-1	ID=42683_1	partial=01	start_type=Edge	rbs_motif=None	rbs_spacer=None	gc_cont=0.413	NODE_42683_length_672_cov_1.959481	363	8354	23.0138	72	20.4043	36	20.4043	672	14226	21.1696	114	12.6206	57	12.6206	NA	NA	NA	NA	NA	NA	NA	0	NA	NA	Chromosome
NODE_42684_length_672_cov_1.954619_1	492	671	-1	ID=42684_1	partial=01	start_type=Edge	rbs_motif=None	rbs_spacer=None	gc_cont=0.367	NODE_42684_length_672_cov_1.954619	180	1173	6.5167	13	7.4296	6	6.8581	672	3224	4.7976	27	2.9891	13	2.8784	NA	NA	NA	NA	NA	NA	NA	0	NA	NA	Chromosome
NODE_42685_length_672_cov_1.946515_1	3	671	1	ID=42685_1	partial=11	start_type=Edge	rbs_motif=None	rbs_spacer=None	gc_cont=0.735	NODE_42685_length_672_cov_1.946515	669	11945	17.855	94	14.4543	47	14.4543	672	10635	15.8259	83	9.1887	41	9.078	Bacteria	Actinomycetota	Actinomycetes	Frankiales	Frankiaceae	Frankia	NA	1854	NA	NA	Chromosome
NODE_42686_length_672_cov_1.944895_1	2	670	1	ID=42686_1	partial=11	start_type=Edge	rbs_motif=None	rbs_spacer=None	gc_cont=0.713	NODE_42686_length_672_cov_1.944895	669	6870	10.2691	56	8.6111	28	8.6111	672	6797	10.1146	55	6.0889	27	5.9782	Bacteria	Actinomycetota	Actinomycetes	Mycobacteriales	Mycobacteriaceae	Mycobacterium	Mycobacterium canetti	78331	NA	NA	Plasmid
NODE_42687_length_672_cov_1.927066_1	2	670	-1	ID=42687_1	partial=11	start_type=Edge	rbs_motif=None	rbs_spacer=None	gc_cont=0.436	NODE_42687_length_672_cov_1.927066	669	2106	3.148	14	2.1528	7	2.1528	672	2108	3.1369	14	1.5499	7	1.5499	NA	NA	NA	NA	NA	NA	NA	0	NA	NA	Chromosome
NODE_42688_length_672_cov_1.915721_1	3	80	-1	ID=42688_1	partial=10	start_type=GTG	rbs_motif=GGAG/GAGG	rbs_spacer=5-10bp	gc_cont=0.756	NODE_42688_length_672_cov_1.915721	78	260	3.3333	4	5.2755	2	5.2755	672	13999	20.8318	103	11.4028	51	11.2921	NA	NA	NA	NA	NA	NA	NA	0	NA	NA	Chromosome
NODE_42688_length_672_cov_1.915721_2	191	598	-1	ID=42688_2	partial=00	start_type=ATG	rbs_motif=None	rbs_spacer=None	gc_cont=0.725	NODE_42688_length_672_cov_1.915721	408	13998	34.3088	112	28.2393	56	28.2393	672	13999	20.8318	103	11.4028	51	11.2921	NA	NA	NA	NA	NA	NA	NA	0	NA	NA	Chromosome
NODE_42689_length_672_cov_1.914100_1	1	126	-1	ID=42689_1	partial=10	start_type=ATG	rbs_motif=GGA/GAG/AGG	rbs_spacer=5-10bp	gc_cont=0.659	NODE_42689_length_672_cov_1.914100	126	226	1.7937	2	1.6329	1	1.6329	672	4004	5.9583	30	3.3212	15	3.3212	Bacteria	Actinomycetota	Actinomycetes	Micrococcales	Micrococcaceae	Pseudarthrobacter	Pseudarthrobacter sp. NS4	2973976	NA	NA	Chromosome
NODE_42689_length_672_cov_1.914100_2	238	672	1	ID=42689_2	partial=01	start_type=ATG	rbs_motif=4Base/6BMM	rbs_spacer=13-15bp	gc_cont=0.664	NODE_42689_length_672_cov_1.914100	435	1849	4.2506	18	4.2568	9	4.2568	672	4004	5.9583	30	3.3212	15	3.3212	Bacteria	Actinomycetota	Actinomycetes	Micrococcales	Micrococcaceae	Pseudarthrobacter	Pseudarthrobacter sp. NS4	2973976	NA	NA	Chromosome
NODE_42690_length_672_cov_1.912480_1	3	392	-1	ID=42690_1	partial=10	start_type=ATG	rbs_motif=GGAG/GAGG	rbs_spacer=5-10bp	gc_cont=0.708	NODE_42690_length_672_cov_1.912480	390	2822	7.2359	23	6.0668	11	5.803	672	3812	5.6726	30	3.3212	15	3.3212	Bacteria	Actinomycetota	Actinomycetes	Micrococcales	Micrococcaceae	Arthrobacter	NA	235627	NA	NA	Chromosome
NODE_42690_length_672_cov_1.912480_2	382	576	-1	ID=42690_2	partial=00	start_type=ATG	rbs_motif=GGAG/GAGG	rbs_spacer=5-10bp	gc_cont=0.708	NODE_42690_length_672_cov_1.912480	195	505	2.5897	5	2.6377	2	2.1102	672	3812	5.6726	30	3.3212	15	3.3212	Bacteria	Actinomycetota	Actinomycetes	Micrococcales	Micrococcaceae	Arthrobacter	NA	235627	NA	NA	Chromosome
NODE_42691_length_672_cov_1.896272_1	1	105	1	ID=42691_1	partial=10	start_type=Edge	rbs_motif=None	rbs_spacer=None	gc_cont=0.419	NODE_42691_length_672_cov_1.896272	105	455	4.3333	5	4.8986	2	3.9189	672	4875	7.2545	38	4.2069	19	4.2069	NA	NA	NA	NA	NA	NA	NA	0	NA	NA	Chromosome
NODE_42691_length_672_cov_1.896272_2	489	671	1	ID=42691_2	partial=01	start_type=ATG	rbs_motif=AGGAG	rbs_spacer=5-10bp	gc_cont=0.399	NODE_42691_length_672_cov_1.896272	183	1796	9.8142	17	9.5564	8	8.9942	672	4875	7.2545	38	4.2069	19	4.2069	NA	NA	NA	NA	NA	NA	NA	0	NA	NA	Chromosome
NODE_42692_length_672_cov_1.893031_1	1	183	-1	ID=42692_1	partial=10	start_type=ATG	rbs_motif=AGGAG	rbs_spacer=5-10bp	gc_cont=0.661	NODE_42692_length_672_cov_1.893031	183	1442	7.8798	14	7.87	7	7.87	672	5003	7.4449	39	4.3176	19	4.2069	Bacteria	Actinomycetota	Actinomycetes	Micrococcales	Micrococcaceae	Pseudarthrobacter	Pseudarthrobacter sp. L1SW	2851598	NA	NA	Chromosome
NODE_42692_length_672_cov_1.893031_2	331	672	1	ID=42692_2	partial=01	start_type=ATG	rbs_motif=GGA/GAG/AGG	rbs_spacer=5-10bp	gc_cont=0.655	NODE_42692_length_672_cov_1.893031	342	1439	4.2076	12	3.6095	6	3.6095	672	5003	7.4449	39	4.3176	19	4.2069	Bacteria	Actinomycetota	Actinomycetes	Micrococcales	Micrococcaceae	Pseudarthrobacter	Pseudarthrobacter sp. L1SW	2851598	NA	NA	Chromosome
NODE_42693_length_672_cov_1.880065_1	601	672	1	ID=42693_1	partial=01	start_type=ATG	rbs_motif=AAA	rbs_spacer=15bp	gc_cont=0.500	NODE_42693_length_672_cov_1.880065	72	202	2.8056	3	4.2863	1	2.8575	672	1962	2.9196	13	1.4392	6	1.3285	NA	NA	NA	NA	NA	NA	NA	0	NA	NA	Chromosome
NODE_42694_length_672_cov_1.875203_1	3	242	-1	ID=42694_1	partial=10	start_type=ATG	rbs_motif=AGGA	rbs_spacer=5-10bp	gc_cont=0.650	NODE_42694_length_672_cov_1.875203	240	749	3.1208	6	2.5718	3	2.5718	672	2094	3.1161	16	1.7713	8	1.7713	Bacteria	Pseudomonadota	Alphaproteobacteria	Sphingomonadales	Sphingomonadaceae	Sphingomonas	Sphingomonas sanxanigenens	1123269	NA	NA	Chromosome
NODE_42694_length_672_cov_1.875203_2	265	672	-1	ID=42694_2	partial=01	start_type=Edge	rbs_motif=None	rbs_spacer=None	gc_cont=0.681	NODE_42694_length_672_cov_1.875203	408	1060	2.598	8	2.0171	4	2.0171	672	2094	3.1161	16	1.7713	8	1.7713	Bacteria	Pseudomonadota	Alphaproteobacteria	Sphingomonadales	Sphingomonadaceae	Sphingomonas	Sphingomonas sanxanigenens	1123269	NA	NA	Chromosome
NODE_42695_length_672_cov_1.871961_1	1	672	1	ID=42695_1	partial=11	start_type=Edge	rbs_motif=None	rbs_spacer=None	gc_cont=0.714	NODE_42695_length_672_cov_1.871961	672	2389	3.5551	16	2.4493	8	2.4493	672	2389	3.5551	16	1.7713	8	1.7713	NA	NA	NA	NA	NA	NA	NA	0	NA	NA	Chromosome
NODE_42696_length_672_cov_1.865478_1	1	198	1	ID=42696_1	partial=10	start_type=Edge	rbs_motif=None	rbs_spacer=None	gc_cont=0.571	NODE_42696_length_672_cov_1.865478	198	3092	15.6162	49	25.4581	24	24.9386	672	8688	12.9286	91	10.0743	45	9.9636	NA	NA	NA	NA	NA	NA	NA	0	NA	NA	Chromosome
NODE_42696_length_672_cov_1.865478_2	412	672	1	ID=42696_2	partial=01	start_type=GTG	rbs_motif=AGGAGG	rbs_spacer=3-4bp	gc_cont=0.682	NODE_42696_length_672_cov_1.865478	261	3477	13.3218	31	12.2185	15	11.8243	672	8688	12.9286	91	10.0743	45	9.9636	NA	NA	NA	NA	NA	NA	NA	0	NA	NA	Chromosome
NODE_42697_length_672_cov_1.860616_1	3	584	1	ID=42697_1	partial=10	start_type=Edge	rbs_motif=None	rbs_spacer=None	gc_cont=0.708	NODE_42697_length_672_cov_1.860616	582	5644	9.6976	66	11.6659	33	11.6659	672	6012	8.9464	68	7.5281	34	7.5281	Bacteria	Actinomycetota	Actinomycetes	NA	NA	NA	NA	1760	NA	NA	IS elements
NODE_42698_length_672_cov_1.850891_1	384	530	1	ID=42698_1	partial=00	start_type=ATG	rbs_motif=GGA/GAG/AGG	rbs_spacer=5-10bp	gc_cont=0.435	NODE_42698_length_672_cov_1.850891	147	480	3.2653	5	3.499	2	2.7992	672	2240	3.3333	15	1.6606	7	1.5499	NA	NA	NA	NA	NA	NA	NA	0	NA	NA	Chromosome
NODE_42699_length_672_cov_1.847650_1	2	382	-1	ID=42699_1	partial=10	start_type=ATG	rbs_motif=None	rbs_spacer=None	gc_cont=0.730	NODE_42699_length_672_cov_1.847650	381	4185	10.9843	32	8.6401	16	8.6401	672	6638	9.878	51	5.6461	25	5.5354	Bacteria	Pseudomonadota	Alphaproteobacteria	Sphingomonadales	Sphingomonadaceae	Novosphingobium	Novosphingobium aromaticivorans	279238	NA	NA	Chromosome
NODE_42699_length_672_cov_1.847650_2	415	672	-1	ID=42699_2	partial=01	start_type=Edge	rbs_motif=None	rbs_spacer=None	gc_cont=0.721	NODE_42699_length_672_cov_1.847650	258	1801	6.9806	18	7.1771	9	7.1771	672	6638	9.878	51	5.6461	25	5.5354	Bacteria	Pseudomonadota	Alphaproteobacteria	Sphingomonadales	Sphingomonadaceae	Novosphingobium	Novosphingobium aromaticivorans	279238	NA	NA	Chromosome
NODE_42700_length_672_cov_1.836305_1	1	672	1	ID=42700_1	partial=11	start_type=Edge	rbs_motif=None	rbs_spacer=None	gc_cont=0.725	NODE_42700_length_672_cov_1.836305	672	4357	6.4836	35	5.3579	17	5.2048	672	4357	6.4836	35	3.8747	17	3.764	Bacteria	Pseudomonadota	Alphaproteobacteria	NA	NA	NA	NA	28211	NA	NA	Chromosome
NODE_42701_length_672_cov_1.833063_1	45	671	-1	ID=42701_1	partial=01	start_type=Edge	rbs_motif=None	rbs_spacer=None	gc_cont=0.730	NODE_42701_length_672_cov_1.833063	627	3607	5.7528	27	4.4299	13	4.2658	672	3686	5.4851	27	2.9891	13	2.8784	Bacteria	Actinomycetota	Actinomycetes	NA	NA	NA	NA	1760	NA	NA	Chromosome
NODE_42702_length_672_cov_1.828201_1	1	672	1	ID=42702_1	partial=11	start_type=Edge	rbs_motif=None	rbs_spacer=None	gc_cont=0.616	NODE_42702_length_672_cov_1.828201	672	2474	3.6815	18	2.7555	9	2.7555	672	2474	3.6815	18	1.9927	9	1.9927	NA	NA	NA	NA	NA	NA	NA	0	NA	NA	Chromosome
NODE_42703_length_672_cov_1.797407_1	494	670	-1	ID=42703_1	partial=01	start_type=Edge	rbs_motif=None	rbs_spacer=None	gc_cont=0.350	NODE_42703_length_672_cov_1.797407	177	352	1.9887	4	2.3248	2	2.3248	672	3410	5.0744	30	3.3212	15	3.3212	NA	NA	NA	NA	NA	NA	NA	0	NA	NA	Chromosome
NODE_42704_length_672_cov_1.758509_1	2	577	1	ID=42704_1	partial=10	start_type=Edge	rbs_motif=None	rbs_spacer=None	gc_cont=0.693	NODE_42704_length_672_cov_1.758509	576	15319	26.5955	161	28.754	80	28.5755	672	15587	23.1949	164	18.156	82	18.156	Bacteria	Actinomycetota	Actinomycetes	Kitasatosporales	Streptomycetaceae	Streptomyces	NA	2593676	NA	NA	IS elements
NODE_42704_length_672_cov_1.758509_2	574	672	-1	ID=42704_2	partial=01	start_type=Edge	rbs_motif=None	rbs_spacer=None	gc_cont=0.707	NODE_42704_length_672_cov_1.758509	99	425	4.2929	9	9.352	4	8.3129	672	15587	23.1949	164	18.156	82	18.156	Bacteria	Actinomycetota	Actinomycetes	Kitasatosporales	Streptomycetaceae	Streptomyces	NA	2593676	NA	NA	IS elements
NODE_42705_length_672_cov_1.745543_1	45	671	-1	ID=42705_1	partial=01	start_type=Edge	rbs_motif=None	rbs_spacer=None	gc_cont=0.654	NODE_42705_length_672_cov_1.745543	627	2764	4.4083	20	3.2814	10	3.2814	672	2786	4.1458	20	2.2141	10	2.2141	Bacteria	Actinomycetota	Actinomycetes	Micrococcales	Cellulomonadaceae	Cellulomonas	Cellulomonas fengjieae	2819978	NA	NA	Chromosome
NODE_42707_length_672_cov_1.708266_1	3	671	1	ID=42707_1	partial=11	start_type=Edge	rbs_motif=None	rbs_spacer=None	gc_cont=0.629	NODE_42707_length_672_cov_1.708266	669	3564	5.3274	28	4.3055	14	4.3055	672	3578	5.3244	28	3.0998	14	3.0998	Bacteria	Actinomycetota	Actinomycetes	Micrococcales	Micrococcaceae	Pseudarthrobacter	Pseudarthrobacter sp. NS4	2973976	NA	NA	Chromosome
NODE_42708_length_672_cov_1.682334_1	541	672	-1	ID=42708_1	partial=01	start_type=Edge	rbs_motif=None	rbs_spacer=None	gc_cont=0.356	NODE_42708_length_672_cov_1.682334	132	348	2.6364	3	2.338	1	1.5587	672	3332	4.9583	24	2.657	12	2.657	NA	NA	NA	NA	NA	NA	NA	0	NA	NA	Chromosome
NODE_42710_length_672_cov_1.653160_1	2	670	1	ID=42710_1	partial=11	start_type=Edge	rbs_motif=None	rbs_spacer=None	gc_cont=0.717	NODE_42710_length_672_cov_1.653160	669	6635	9.9178	49	7.5347	24	7.3809	672	6643	9.8854	49	5.4246	24	5.3139	Bacteria	Actinomycetota	Actinomycetes	Geodermatophilales	Geodermatophilaceae	Geodermatophilus	Geodermatophilus obscurus	526225	NA	NA	Chromosome
NODE_42713_length_672_cov_1.622366_1	2	103	-1	ID=42713_1	partial=10	start_type=ATG	rbs_motif=None	rbs_spacer=None	gc_cont=0.382	NODE_42713_length_672_cov_1.622366	102	475	4.6569	7	7.0598	3	6.0513	672	7792	11.5952	64	7.0853	32	7.0853	NA	NA	NA	NA	NA	NA	NA	0	NA	NA	Chromosome
NODE_42715_length_672_cov_1.611021_1	3	671	-1	ID=42715_1	partial=11	start_type=Edge	rbs_motif=None	rbs_spacer=None	gc_cont=0.728	NODE_42715_length_672_cov_1.611021	669	7351	10.988	59	9.0724	29	8.9186	672	7369	10.9658	59	6.5317	29	6.421	Bacteria	Actinomycetota	Actinomycetes	Geodermatophilales	Geodermatophilaceae	Modestobacter	Modestobacter sp. L9-4	2851567	NA	NA	Chromosome
NODE_42716_length_672_cov_1.607780_1	1	672	-1	ID=42716_1	partial=11	start_type=Edge	rbs_motif=None	rbs_spacer=None	gc_cont=0.445	NODE_42716_length_672_cov_1.607780	672	2295	3.4152	18	2.7555	9	2.7555	672	2295	3.4152	18	1.9927	9	1.9927	NA	NA	NA	NA	NA	NA	NA	0	NA	NA	Chromosome
NODE_42717_length_672_cov_1.593193_1	3	671	1	ID=42717_1	partial=11	start_type=Edge	rbs_motif=None	rbs_spacer=None	gc_cont=0.417	NODE_42717_length_672_cov_1.593193	669	1658	2.4783	11	1.6915	5	1.5377	672	1661	2.4717	11	1.2178	5	1.1071	NA	NA	NA	NA	NA	NA	NA	0	NA	NA	Chromosome
NODE_42718_length_672_cov_1.576985_1	3	452	1	ID=42718_1	partial=10	start_type=Edge	rbs_motif=None	rbs_spacer=None	gc_cont=0.449	NODE_42718_length_672_cov_1.576985	450	1135	2.5222	9	2.0574	4	1.8288	672	1642	2.4435	11	1.2178	5	1.1071	NA	NA	NA	NA	NA	NA	NA	0	NA	NA	Chromosome
NODE_42719_length_672_cov_1.575365_1	3	671	-1	ID=42719_1	partial=11	start_type=Edge	rbs_motif=None	rbs_spacer=None	gc_cont=0.755	NODE_42719_length_672_cov_1.575365	669	14924	22.3079	115	17.6835	57	17.5297	672	14904	22.1786	115	12.7313	57	12.6206	Bacteria	Actinomycetota	Actinomycetes	Geodermatophilales	Geodermatophilaceae	Blastococcus	Blastococcus sp. PRF04-17	2933797	NA	NA	Chromosome
NODE_42720_length_672_cov_1.570502_1	1	189	1	ID=42720_1	partial=10	start_type=Edge	rbs_motif=None	rbs_spacer=None	gc_cont=0.635	NODE_42720_length_672_cov_1.570502	189	670	3.545	7	3.8101	3	3.2658	672	1745	2.5967	14	1.5499	7	1.5499	NA	NA	NA	NA	NA	NA	NA	0	NA	NA	Chromosome
NODE_42721_length_672_cov_1.568882_1	1	564	-1	ID=42721_1	partial=10	start_type=GTG	rbs_motif=None	rbs_spacer=None	gc_cont=0.688	NODE_42721_length_672_cov_1.568882	564	1537	2.7252	11	2.0064	5	1.824	672	1661	2.4717	11	1.2178	5	1.1071	Bacteria	Actinomycetota	Actinomycetes	Mycobacteriales	NA	NA	NA	85007	NA	NA	Chromosome
NODE_42722_length_672_cov_1.562399_1	489	671	-1	ID=42722_1	partial=01	start_type=Edge	rbs_motif=None	rbs_spacer=None	gc_cont=0.645	NODE_42722_length_672_cov_1.562399	183	346	1.8907	5	2.8107	2	2.2486	672	1797	2.6741	13	1.4392	6	1.3285	NA	NA	NA	NA	NA	NA	NA	0	NA	NA	Chromosome
NODE_42723_length_672_cov_1.557536_1	3	131	1	ID=42723_1	partial=10	start_type=Edge	rbs_motif=None	rbs_spacer=None	gc_cont=0.674	NODE_42723_length_672_cov_1.557536	129	129	1	1	0.7975	0	0	672	2657	3.9539	21	2.3248	10	2.2141	NA	NA	NA	NA	NA	NA	NA	0	NA	NA	Chromosome
NODE_42723_length_672_cov_1.557536_2	132	671	1	ID=42723_2	partial=01	start_type=ATG	rbs_motif=None	rbs_spacer=None	gc_cont=0.654	NODE_42723_length_672_cov_1.557536	540	2340	4.3333	20	3.8101	10	3.8101	672	2657	3.9539	21	2.3248	10	2.2141	NA	NA	NA	NA	NA	NA	NA	0	NA	NA	Chromosome
NODE_42725_length_672_cov_1.546191_1	1	111	-1	ID=42725_1	partial=10	start_type=ATG	rbs_motif=None	rbs_spacer=None	gc_cont=0.351	NODE_42725_length_672_cov_1.546191	111	213	1.9189	4	3.7071	2	3.7071	672	1756	2.6131	14	1.5499	7	1.5499	NA	NA	NA	NA	NA	NA	NA	0	NA	NA	Chromosome
NODE_42726_length_672_cov_1.536467_1	3	569	-1	ID=42726_1	partial=10	start_type=ATG	rbs_motif=None	rbs_spacer=None	gc_cont=0.411	NODE_42726_length_672_cov_1.536467	567	2417	4.2628	19	3.4472	9	3.2658	672	3526	5.247	25	2.7677	12	2.657	NA	NA	NA	NA	NA	NA	NA	0	NA	NA	Chromosome
NODE_42728_length_672_cov_1.505673_1	1	117	-1	ID=42728_1	partial=10	start_type=GTG	rbs_motif=GGxGG	rbs_spacer=5-10bp	gc_cont=0.624	NODE_42728_length_672_cov_1.505673	117	196	1.6752	2	1.7585	1	1.7585	672	2584	3.8452	20	2.2141	10	2.2141	NA	NA	NA	NA	NA	NA	NA	0	NA	NA	Chromosome
NODE_42729_length_672_cov_1.499190_1	52	558	1	ID=42729_1	partial=00	start_type=GTG	rbs_motif=GGA/GAG/AGG	rbs_spacer=5-10bp	gc_cont=0.393	NODE_42729_length_672_cov_1.499190	507	8878	17.5108	70	14.2032	35	14.2032	672	10402	15.4792	80	8.8566	40	8.8566	NA	NA	NA	NA	NA	NA	NA	0	NA	NA	Chromosome
NODE_42730_length_672_cov_1.497569_1	206	496	-1	ID=42730_1	partial=00	start_type=GTG	rbs_motif=AAA	rbs_spacer=14bp	gc_cont=0.543	NODE_42730_length_672_cov_1.497569	291	1024	3.5189	10	3.5351	5	3.5351	672	1725	2.567	12	1.3285	6	1.3285	NA	NA	NA	NA	NA	NA	NA	0	NA	NA	Chromosome
NODE_42731_length_672_cov_1.447326_1	220	672	1	ID=42731_1	partial=01	start_type=ATG	rbs_motif=None	rbs_spacer=None	gc_cont=0.664	NODE_42731_length_672_cov_1.447326	453	4191	9.2517	34	7.721	17	7.7211	672	4445	6.6146	35	3.8747	17	3.764	Bacteria	Actinomycetota	Rubrobacteria	Rubrobacterales	Rubrobacteraceae	Rubrobacter	Rubrobacter marinus	2653852	NA	NA	Chromosome
NODE_42732_length_672_cov_1.445705_1	1	672	1	ID=42732_1	partial=11	start_type=Edge	rbs_motif=None	rbs_spacer=None	gc_cont=0.677	NODE_42732_length_672_cov_1.445705	672	2159	3.2128	18	2.7555	9	2.7555	672	2159	3.2128	18	1.9927	9	1.9927	Bacteria	Myxococcota	Myxococcia	Myxococcales	Myxococcaceae	Corallococcus	Corallococcus macrosporus	35	NA	NA	Chromosome
NODE_42733_length_672_cov_1.442464_1	3	671	-1	ID=42733_1	partial=11	start_type=Edge	rbs_motif=None	rbs_spacer=None	gc_cont=0.664	NODE_42733_length_672_cov_1.442464	669	1806	2.6996	12	1.8452	6	1.8452	672	1809	2.692	12	1.3285	6	1.3285	Bacteria	NA	NA	NA	NA	NA	NA	2	efflux_EmrB	RF0141	Chromosome
NODE_42735_length_672_cov_1.434360_1	2	670	1	ID=42735_1	partial=11	start_type=Edge	rbs_motif=None	rbs_spacer=None	gc_cont=0.759	NODE_42735_length_672_cov_1.434360	669	2606	3.8954	24	3.6905	12	3.6905	672	2646	3.9375	25	2.7677	12	2.657	Bacteria	Actinomycetota	Actinomycetes	Micrococcales	Cellulomonadaceae	Cellulomonas	Cellulomonas sp. Y8	2591145	NA	NA	Chromosome
NODE_42737_length_672_cov_1.405186_1	1	138	1	ID=42737_1	partial=10	start_type=Edge	rbs_motif=None	rbs_spacer=None	gc_cont=0.775	NODE_42737_length_672_cov_1.405186	138	276	2	3	2.2363	1	1.4909	672	6970	10.372	66	7.3067	33	7.3067	Bacteria	Actinomycetota	Actinomycetes	Propionibacteriales	Nocardioidaceae	Nocardioides	NA	1839	NA	NA	Chromosome
NODE_42737_length_672_cov_1.405186_2	163	672	1	ID=42737_2	partial=01	start_type=ATG	rbs_motif=None	rbs_spacer=None	gc_cont=0.747	NODE_42737_length_672_cov_1.405186	510	6477	12.7	61	12.3043	30	12.1025	672	6970	10.372	66	7.3067	33	7.3067	Bacteria	Actinomycetota	Actinomycetes	Propionibacteriales	Nocardioidaceae	Nocardioides	NA	1839	Dala_Dala_lig_N	RF0061	Chromosome
NODE_42738_length_672_cov_1.405186_1	359	670	-1	ID=42738_1	partial=01	start_type=Edge	rbs_motif=None	rbs_spacer=None	gc_cont=0.391	NODE_42738_length_672_cov_1.405186	312	4188	13.4231	35	11.5401	17	11.2104	672	5419	8.064	43	4.7604	21	4.6497	NA	NA	NA	NA	NA	NA	NA	0	NA	NA	Chromosome
NODE_42739_length_672_cov_1.403566_1	1	672	-1	ID=42739_1	partial=11	start_type=Edge	rbs_motif=None	rbs_spacer=None	gc_cont=0.732	NODE_42739_length_672_cov_1.403566	672	4898	7.2887	36	5.511	18	5.511	672	4782	7.1161	35	3.8747	17	3.764	Bacteria	Actinomycetota	Actinomycetes	Geodermatophilales	Geodermatophilaceae	Blastococcus	Blastococcus saxobsidens	1146883	TE_Inactivator	RF0168	Chromosome
NODE_42741_length_672_cov_1.385737_1	2	70	1	ID=42741_1	partial=10	start_type=Edge	rbs_motif=None	rbs_spacer=None	gc_cont=0.319	NODE_42741_length_672_cov_1.385737	69	128	1.8551	3	4.4727	1	2.9818	672	4072	6.0595	34	3.764	17	3.764	NA	NA	NA	NA	NA	NA	NA	0	NA	NA	Chromosome
NODE_42742_length_672_cov_1.382496_1	3	470	-1	ID=42742_1	partial=10	start_type=ATG	rbs_motif=GGAG/GAGG	rbs_spacer=5-10bp	gc_cont=0.630	NODE_42742_length_672_cov_1.382496	468	1098	2.3462	10	2.1981	5	2.1981	672	2144	3.1905	19	2.1034	9	1.9927	NA	NA	NA	NA	NA	NA	NA	0	NA	NA	Chromosome
NODE_42742_length_672_cov_1.382496_2	483	671	-1	ID=42742_2	partial=01	start_type=Edge	rbs_motif=None	rbs_spacer=None	gc_cont=0.593	NODE_42742_length_672_cov_1.382496	189	777	4.1111	9	4.8986	4	4.3544	672	2144	3.1905	19	2.1034	9	1.9927	NA	NA	NA	NA	NA	NA	NA	0	NA	NA	Chromosome
NODE_42743_length_672_cov_1.376013_1	564	671	-1	ID=42743_1	partial=01	start_type=Edge	rbs_motif=None	rbs_spacer=None	gc_cont=0.315	NODE_42743_length_672_cov_1.376013	108	197	1.8241	2	1.905	1	1.905	672	2328	3.4643	17	1.882	8	1.7713	NA	NA	NA	NA	NA	NA	NA	0	NA	NA	Chromosome
NODE_42744_length_672_cov_1.369530_1	2	502	1	ID=42744_1	partial=10	start_type=Edge	rbs_motif=None	rbs_spacer=None	gc_cont=0.701	NODE_42744_length_672_cov_1.369530	501	1467	2.9281	14	2.8747	7	2.8747	672	1983	2.9509	18	1.9927	9	1.9927	Bacteria	Actinomycetota	Actinomycetes	Micrococcales	Microbacteriaceae	Microbacterium	Microbacterium wangchenii	2541726	NA	NA	Chromosome
NODE_42744_length_672_cov_1.369530_2	507	671	1	ID=42744_2	partial=01	start_type=GTG	rbs_motif=GGA/GAG/AGG	rbs_spacer=5-10bp	gc_cont=0.691	NODE_42744_length_672_cov_1.369530	165	446	2.703	4	2.4939	2	2.4939	672	1983	2.9509	18	1.9927	9	1.9927	Bacteria	Actinomycetota	Actinomycetes	Micrococcales	Microbacteriaceae	Microbacterium	Microbacterium wangchenii	2541726	NA	NA	Chromosome
NODE_42745_length_672_cov_1.356564_1	1	123	1	ID=42745_1	partial=10	start_type=Edge	rbs_motif=None	rbs_spacer=None	gc_cont=0.171	NODE_42745_length_672_cov_1.356564	123	1484	12.065	24	20.0725	12	20.0725	672	2354	3.503	18	1.9927	9	1.9927	NA	NA	NA	NA	NA	NA	NA	0	NA	NA	Chromosome
NODE_42747_length_672_cov_1.343598_1	2	61	-1	ID=42747_1	partial=10	start_type=ATG	rbs_motif=GGA/GAG/AGG	rbs_spacer=5-10bp	gc_cont=0.367	NODE_42747_length_672_cov_1.343598	60	120	2	2	3.4291	1	3.4291	672	1509	2.2455	10	1.1071	5	1.1071	NA	NA	NA	NA	NA	NA	NA	0	NA	NA	Chromosome
NODE_42748_length_672_cov_1.332253_1	2	190	1	ID=42748_1	partial=10	start_type=Edge	rbs_motif=None	rbs_spacer=None	gc_cont=0.661	NODE_42748_length_672_cov_1.332253	189	353	1.8677	4	2.1772	2	2.1772	672	1824	2.7143	13	1.4392	6	1.3285	NA	NA	NA	NA	NA	NA	NA	0	NA	NA	Chromosome
NODE_42748_length_672_cov_1.332253_2	311	661	1	ID=42748_2	partial=00	start_type=ATG	rbs_motif=AGGAG	rbs_spacer=5-10bp	gc_cont=0.575	NODE_42748_length_672_cov_1.332253	351	1238	3.5271	10	2.9308	5	2.9308	672	1824	2.7143	13	1.4392	6	1.3285	NA	NA	NA	NA	NA	NA	NA	0	NA	NA	Chromosome
NODE_42749_length_672_cov_1.330632_1	1	123	1	ID=42749_1	partial=10	start_type=Edge	rbs_motif=None	rbs_spacer=None	gc_cont=0.537	NODE_42749_length_672_cov_1.330632	123	54	0.439	1	0.8364	0	0	672	1668	2.4821	14	1.5499	7	1.5499	Bacteria	Actinomycetota	Actinomycetes	Micrococcales	Micrococcaceae	Arthrobacter	Arthrobacter sp. NicSoilB4	2830997	NA	NA	Chromosome
NODE_42749_length_672_cov_1.330632_2	120	671	1	ID=42749_2	partial=01	start_type=GTG	rbs_motif=None	rbs_spacer=None	gc_cont=0.582	NODE_42749_length_672_cov_1.330632	552	1484	2.6884	13	2.4227	6	2.2363	672	1668	2.4821	14	1.5499	7	1.5499	Bacteria	Actinomycetota	Actinomycetes	Micrococcales	Micrococcaceae	Arthrobacter	Arthrobacter sp. NicSoilB4	2830997	NA	NA	Chromosome
NODE_42750_length_672_cov_1.327391_1	143	355	-1	ID=42750_1	partial=00	start_type=ATG	rbs_motif=None	rbs_spacer=None	gc_cont=0.413	NODE_42750_length_672_cov_1.327391	213	434	2.0376	4	1.9319	2	1.9319	672	1937	2.8824	14	1.5499	7	1.5499	NA	NA	NA	NA	NA	NA	NA	0	NA	NA	Chromosome
NODE_42750_length_672_cov_1.327391_2	373	672	-1	ID=42750_2	partial=01	start_type=Edge	rbs_motif=None	rbs_spacer=None	gc_cont=0.383	NODE_42750_length_672_cov_1.327391	300	711	2.37	5	1.7145	2	1.3716	672	1937	2.8824	14	1.5499	7	1.5499	NA	NA	NA	NA	NA	NA	NA	0	NA	NA	Chromosome
NODE_42751_length_672_cov_1.319287_1	2	124	-1	ID=42751_1	partial=10	start_type=ATG	rbs_motif=GGA/GAG/AGG	rbs_spacer=5-10bp	gc_cont=0.748	NODE_42751_length_672_cov_1.319287	123	123	1	1	0.8364	0	0	672	3274	4.872	31	3.4319	15	3.3212	Bacteria	Actinomycetota	Actinomycetes	NA	NA	NA	NA	1760	NA	NA	Chromosome
NODE_42751_length_672_cov_1.319287_2	410	670	-1	ID=42751_2	partial=01	start_type=Edge	rbs_motif=None	rbs_spacer=None	gc_cont=0.648	NODE_42751_length_672_cov_1.319287	261	2127	8.1494	26	10.2477	13	10.2477	672	3274	4.872	31	3.4319	15	3.3212	Bacteria	Actinomycetota	Actinomycetes	NA	NA	NA	NA	1760	NA	NA	Chromosome
NODE_42752_length_672_cov_1.314425_1	2	244	1	ID=42752_1	partial=10	start_type=Edge	rbs_motif=None	rbs_spacer=None	gc_cont=0.770	NODE_42752_length_672_cov_1.314425	243	541	2.2263	6	2.54	3	2.54	672	2609	3.8824	20	2.2141	10	2.2141	Bacteria	Actinomycetota	Actinomycetes	Kitasatosporales	Streptomycetaceae	Kitasatospora	Kitasatospora sp. NA04385	2742135	baeS	RF0036	Chromosome
NODE_42752_length_672_cov_1.314425_2	250	672	-1	ID=42752_2	partial=01	start_type=Edge	rbs_motif=None	rbs_spacer=None	gc_cont=0.678	NODE_42752_length_672_cov_1.314425	423	1983	4.6879	14	3.4047	7	3.4047	672	2609	3.8824	20	2.2141	10	2.2141	Bacteria	Actinomycetota	Actinomycetes	Kitasatosporales	Streptomycetaceae	Kitasatospora	Kitasatospora sp. NA04385	2742135	NA	NA	Chromosome
NODE_42753_length_672_cov_1.304700_1	1	306	1	ID=42753_1	partial=10	start_type=Edge	rbs_motif=None	rbs_spacer=None	gc_cont=0.464	NODE_42753_length_672_cov_1.304700	306	603	1.9706	5	1.6809	2	1.3447	672	1779	2.6473	13	1.4392	6	1.3285	NA	NA	NA	NA	NA	NA	NA	0	NA	NA	Chromosome
NODE_42754_length_672_cov_1.299838_1	2	85	1	ID=42754_1	partial=10	start_type=Edge	rbs_motif=None	rbs_spacer=None	gc_cont=0.464	NODE_42754_length_672_cov_1.299838	84	186	2.2143	3	3.674	1	2.4493	672	1654	2.4613	11	1.2178	5	1.1071	NA	NA	NA	NA	NA	NA	NA	0	NA	NA	Chromosome
NODE_42755_length_672_cov_1.296596_1	3	575	-1	ID=42755_1	partial=10	start_type=ATG	rbs_motif=None	rbs_spacer=None	gc_cont=0.752	NODE_42755_length_672_cov_1.296596	573	2755	4.808	20	3.5906	10	3.5906	672	2931	4.3616	21	2.3248	10	2.2141	Bacteria	Actinomycetota	Actinomycetes	Kitasatosporales	Streptomycetaceae	Streptomyces	Streptomyces rapamycinicus	1343740	NA	NA	Chromosome
NODE_42755_length_672_cov_1.296596_2	605	670	1	ID=42755_2	partial=01	start_type=GTG	rbs_motif=AGGAG	rbs_spacer=3-4bp	gc_cont=0.727	NODE_42755_length_672_cov_1.296596	66	66	1	1	1.5587	0	0	672	2931	4.3616	21	2.3248	10	2.2141	Bacteria	Actinomycetota	Actinomycetes	Kitasatosporales	Streptomycetaceae	Streptomyces	Streptomyces rapamycinicus	1343740	NA	NA	Chromosome
NODE_42756_length_672_cov_1.264182_1	101	250	1	ID=42756_1	partial=00	start_type=ATG	rbs_motif=GGA/GAG/AGG	rbs_spacer=5-10bp	gc_cont=0.280	NODE_42756_length_672_cov_1.264182	150	228	1.52	3	2.0574	1	1.3716	672	1722	2.5625	14	1.5499	7	1.5499	NA	NA	NA	NA	NA	NA	NA	0	NA	NA	Chromosome
NODE_42757_length_672_cov_1.259319_1	3	539	-1	ID=42757_1	partial=10	start_type=GTG	rbs_motif=GGA/GAG/AGG	rbs_spacer=5-10bp	gc_cont=0.749	NODE_42757_length_672_cov_1.259319	537	1248	2.324	10	1.9157	5	1.9157	672	1503	2.2366	12	1.3285	6	1.3285	Bacteria	Actinomycetota	Actinomycetes	Micrococcales	Micrococcaceae	Arthrobacter	Arthrobacter agilis	37921	NA	NA	Chromosome
NODE_42758_length_672_cov_1.254457_1	1	450	1	ID=42758_1	partial=10	start_type=Edge	rbs_motif=None	rbs_spacer=None	gc_cont=0.498	NODE_42758_length_672_cov_1.254457	450	955	2.1222	7	1.6002	3	1.3716	672	1344	2	9	0.9964	4	0.8857	NA	NA	NA	NA	NA	NA	NA	0	NA	NA	Chromosome
NODE_42759_length_672_cov_1.243112_1	3	671	1	ID=42759_1	partial=11	start_type=Edge	rbs_motif=None	rbs_spacer=None	gc_cont=0.659	NODE_42759_length_672_cov_1.243112	669	1733	2.5904	13	1.999	6	1.8452	672	1736	2.5833	13	1.4392	6	1.3285	NA	NA	NA	NA	NA	NA	NA	0	NA	NA	Chromosome
NODE_42760_length_672_cov_1.241491_1	3	170	-1	ID=42760_1	partial=10	start_type=ATG	rbs_motif=None	rbs_spacer=None	gc_cont=0.238	NODE_42760_length_672_cov_1.241491	168	357	2.125	4	2.4493	2	2.4493	672	1535	2.2842	11	1.2178	5	1.1071	NA	NA	NA	NA	NA	NA	NA	0	NA	NA	Chromosome
NODE_42760_length_672_cov_1.241491_2	415	672	1	ID=42760_2	partial=01	start_type=ATG	rbs_motif=GGAG/GAGG	rbs_spacer=5-10bp	gc_cont=0.376	NODE_42760_length_672_cov_1.241491	258	623	2.4147	5	1.9936	2	1.5949	672	1535	2.2842	11	1.2178	5	1.1071	NA	NA	NA	NA	NA	NA	NA	0	NA	NA	Chromosome
NODE_42761_length_672_cov_1.228525_1	3	128	1	ID=42761_1	partial=10	start_type=Edge	rbs_motif=None	rbs_spacer=None	gc_cont=0.460	NODE_42761_length_672_cov_1.228525	126	206	1.6349	2	1.6329	1	1.6329	672	2209	3.2872	15	1.6606	7	1.5499	NA	NA	NA	NA	NA	NA	NA	0	NA	NA	IS elements
NODE_42761_length_672_cov_1.228525_2	137	670	-1	ID=42761_2	partial=01	start_type=Edge	rbs_motif=None	rbs_spacer=None	gc_cont=0.494	NODE_42761_length_672_cov_1.228525	534	1905	3.5674	13	2.5044	6	2.3117	672	2209	3.2872	15	1.6606	7	1.5499	NA	NA	NA	NA	NA	NA	NA	0	NA	NA	IS elements
NODE_42762_length_672_cov_1.205835_1	3	671	1	ID=42762_1	partial=11	start_type=Edge	rbs_motif=None	rbs_spacer=None	gc_cont=0.668	NODE_42762_length_672_cov_1.205835	669	2119	3.1674	15	2.3065	7	2.1528	672	2122	3.1577	15	1.6606	7	1.5499	Bacteria	Pseudomonadota	Alphaproteobacteria	NA	NA	NA	NA	28211	NA	NA	Chromosome
NODE_42763_length_672_cov_1.199352_1	197	412	1	ID=42763_1	partial=00	start_type=GTG	rbs_motif=GGA/GAG/AGG	rbs_spacer=5-10bp	gc_cont=0.361	NODE_42763_length_672_cov_1.199352	216	400	1.8519	5	2.3813	2	1.905	672	2552	3.7976	41	4.539	20	4.4283	NA	NA	NA	NA	NA	NA	NA	0	NA	NA	Chromosome
NODE_42764_length_672_cov_1.178282_1	1	126	-1	ID=42764_1	partial=10	start_type=GTG	rbs_motif=GGAG/GAGG	rbs_spacer=5-10bp	gc_cont=0.762	NODE_42764_length_672_cov_1.178282	126	220	1.746	2	1.6329	1	1.6329	672	1497	2.2277	11	1.2178	5	1.1071	Bacteria	Actinomycetota	Actinomycetes	Kitasatosporales	Streptomycetaceae	Streptomyces	Streptomyces griseus	67263	NA	NA	Chromosome
NODE_42764_length_672_cov_1.178282_2	221	670	-1	ID=42764_2	partial=01	start_type=Edge	rbs_motif=None	rbs_spacer=None	gc_cont=0.742	NODE_42764_length_672_cov_1.178282	450	1065	2.3667	9	2.0574	4	1.8288	672	1497	2.2277	11	1.2178	5	1.1071	Bacteria	Actinomycetota	Actinomycetes	Kitasatosporales	Streptomycetaceae	Streptomyces	Streptomyces griseus	67263	NA	NA	Chromosome
NODE_42765_length_672_cov_1.141005_1	3	401	1	ID=42765_1	partial=10	start_type=Edge	rbs_motif=None	rbs_spacer=None	gc_cont=0.612	NODE_42765_length_672_cov_1.141005	399	1212	3.0376	11	2.8361	5	2.5782	672	2328	3.4643	19	2.1034	9	1.9927	Bacteria	Actinomycetota	Actinomycetes	Mycobacteriales	Nocardiaceae	Rhodococcus	NA	679318	NA	NA	Chromosome
NODE_42765_length_672_cov_1.141005_2	403	672	1	ID=42765_2	partial=01	start_type=ATG	rbs_motif=GGAGG	rbs_spacer=5-10bp	gc_cont=0.611	NODE_42765_length_672_cov_1.141005	270	752	2.7852	6	2.286	3	2.286	672	2328	3.4643	19	2.1034	9	1.9927	Bacteria	Actinomycetota	Actinomycetes	Mycobacteriales	Nocardiaceae	Rhodococcus	NA	679318	NA	NA	Chromosome
NODE_42767_length_672_cov_1.126418_1	400	672	1	ID=42767_1	partial=01	start_type=GTG	rbs_motif=GGA/GAG/AGG	rbs_spacer=5-10bp	gc_cont=0.443	NODE_42767_length_672_cov_1.126418	273	2762	10.1172	26	9.7973	13	9.7973	672	5982	8.9018	50	5.5354	25	5.5354	NA	NA	NA	NA	NA	NA	NA	0	NA	NA	Chromosome
NODE_42769_length_672_cov_1.085900_1	1	432	-1	ID=42769_1	partial=10	start_type=TTG	rbs_motif=GGA/GAG/AGG	rbs_spacer=5-10bp	gc_cont=0.738	NODE_42769_length_672_cov_1.085900	432	3037	7.0301	29	6.9057	14	6.6676	672	5536	8.2381	47	5.2032	23	5.0925	Bacteria	Actinomycetota	Actinomycetes	Micrococcales	NA	NA	NA	85006	NA	NA	Chromosome
NODE_42769_length_672_cov_1.085900_2	435	671	-1	ID=42769_2	partial=01	start_type=Edge	rbs_motif=None	rbs_spacer=None	gc_cont=0.713	NODE_42769_length_672_cov_1.085900	237	1621	6.8397	15	6.5109	7	6.0768	672	5536	8.2381	47	5.2032	23	5.0925	Bacteria	Actinomycetota	Actinomycetes	Micrococcales	NA	NA	NA	85006	NA	NA	Chromosome
NODE_42770_length_672_cov_1.079417_1	3	671	-1	ID=42770_1	partial=11	start_type=Edge	rbs_motif=None	rbs_spacer=None	gc_cont=0.710	NODE_42770_length_672_cov_1.079417	669	3489	5.2152	30	4.6131	15	4.6131	672	3568	5.3095	30	3.3212	15	3.3212	Bacteria	Actinomycetota	Actinomycetes	Propionibacteriales	Nocardioidaceae	Nocardioides	Nocardioides okcheonensis	2894081	MFS_3	RF0103	Chromosome
NODE_42771_length_672_cov_1.063209_1	125	478	1	ID=42771_1	partial=00	start_type=ATG	rbs_motif=3Base/5BMM	rbs_spacer=13-15bp	gc_cont=0.686	NODE_42771_length_672_cov_1.063209	354	779	2.2006	6	1.7436	3	1.7436	672	2275	3.3854	19	2.1034	9	1.9927	Bacteria	Pseudomonadota	Alphaproteobacteria	Hyphomicrobiales	Methylobacteriaceae	Microvirga	Microvirga terrae	2740529	NA	NA	IS elements
NODE_42771_length_672_cov_1.063209_2	479	670	-1	ID=42771_2	partial=01	start_type=Edge	rbs_motif=None	rbs_spacer=None	gc_cont=0.625	NODE_42771_length_672_cov_1.063209	192	659	3.4323	7	3.7505	3	3.2147	672	2275	3.3854	19	2.1034	9	1.9927	Bacteria	Pseudomonadota	Alphaproteobacteria	Hyphomicrobiales	Methylobacteriaceae	Microvirga	Microvirga terrae	2740529	NA	NA	IS elements
NODE_42772_length_672_cov_1.061588_1	3	533	1	ID=42772_1	partial=10	start_type=Edge	rbs_motif=None	rbs_spacer=None	gc_cont=0.729	NODE_42772_length_672_cov_1.061588	531	3930	7.4011	31	6.0057	15	5.812	672	4132	6.1488	33	3.6533	16	3.5426	Bacteria	Actinomycetota	Actinomycetes	Propionibacteriales	Nocardioidaceae	Nocardioides	Nocardioides sambongensis	2589074	NA	NA	Chromosome
NODE_42772_length_672_cov_1.061588_2	560	670	-1	ID=42772_2	partial=01	start_type=Edge	rbs_motif=None	rbs_spacer=None	gc_cont=0.712	NODE_42772_length_672_cov_1.061588	111	148	1.3333	2	1.8535	1	1.8535	672	4132	6.1488	33	3.6533	16	3.5426	Bacteria	Actinomycetota	Actinomycetes	Propionibacteriales	Nocardioidaceae	Nocardioides	Nocardioides sambongensis	2589074	NA	NA	Chromosome
NODE_42773_length_672_cov_1.030794_1	3	671	-1	ID=42773_1	partial=11	start_type=Edge	rbs_motif=None	rbs_spacer=None	gc_cont=0.759	NODE_42773_length_672_cov_1.030794	669	3450	5.157	30	4.6131	15	4.6131	672	3371	5.0164	29	3.2105	14	3.0998	Bacteria	Pseudomonadota	Alphaproteobacteria	Rhodospirillales	Azospirillaceae	Skermanella	NA	204447	NA	NA	Chromosome
NODE_42774_length_672_cov_1.009724_1	2	181	1	ID=42774_1	partial=10	start_type=Edge	rbs_motif=None	rbs_spacer=None	gc_cont=0.778	NODE_42774_length_672_cov_1.009724	180	634	3.5222	6	3.4291	3	3.4291	672	6483	9.6473	54	5.9782	27	5.9782	Bacteria	Actinomycetota	Actinomycetes	Micrococcales	Ruaniaceae	Ruania	Ruania suaedae	2897774	NA	NA	Chromosome
NODE_42774_length_672_cov_1.009724_2	255	671	1	ID=42774_2	partial=01	start_type=GTG	rbs_motif=GGA/GAG/AGG	rbs_spacer=11-12bp	gc_cont=0.729	NODE_42774_length_672_cov_1.009724	417	5338	12.801	47	11.5946	23	11.348	672	6483	9.6473	54	5.9782	27	5.9782	Bacteria	Actinomycetota	Actinomycetes	Micrococcales	Ruaniaceae	Ruania	Ruania suaedae	2897774	Acetyltransf_1	RF0011	Chromosome
NODE_42775_length_672_cov_1.006483_1	32	220	-1	ID=42775_1	partial=00	start_type=ATG	rbs_motif=GGAG/GAGG	rbs_spacer=5-10bp	gc_cont=0.307	NODE_42775_length_672_cov_1.006483	189	922	4.8783	15	8.1644	7	7.6201	672	2071	3.0818	19	2.1034	9	1.9927	NA	NA	NA	NA	NA	NA	NA	0	NA	NA	Chromosome
NODE_42776_length_672_cov_1.000000_1	1	585	-1	ID=42776_1	partial=10	start_type=ATG	rbs_motif=AAA	rbs_spacer=3bp	gc_cont=0.499	NODE_42776_length_672_cov_1.000000	585	1682	2.8752	15	2.6377	7	2.4619	672	1716	2.5536	14	1.5499	7	1.5499	NA	NA	NA	NA	NA	NA	NA	0	NA	NA	Chromosome
NODE_42777_length_672_cov_0.983793_1	114	671	-1	ID=42777_1	partial=01	start_type=Edge	rbs_motif=None	rbs_spacer=None	gc_cont=0.658	NODE_42777_length_672_cov_0.983793	558	1153	2.0663	11	2.0279	5	1.8436	672	1268	1.8869	11	1.2178	5	1.1071	NA	NA	NA	NA	NA	NA	NA	0	NA	NA	Chromosome
NODE_42779_length_672_cov_0.978930_1	113	613	1	ID=42779_1	partial=00	start_type=ATG	rbs_motif=GGAGG	rbs_spacer=5-10bp	gc_cont=0.705	NODE_42779_length_672_cov_0.978930	501	2740	5.4691	35	7.1866	17	6.9813	672	2975	4.4271	29	3.2105	14	3.0998	Bacteria	Actinomycetota	Actinomycetes	Geodermatophilales	Geodermatophilaceae	Blastococcus	NA	38501	NA	NA	Chromosome
NODE_42779_length_672_cov_0.978930_2	613	672	1	ID=42779_2	partial=01	start_type=ATG	rbs_motif=GGAG/GAGG	rbs_spacer=5-10bp	gc_cont=0.633	NODE_42779_length_672_cov_0.978930	60	415	6.9167	9	15.4307	4	13.7162	672	2975	4.4271	29	3.2105	14	3.0998	Bacteria	Actinomycetota	Actinomycetes	Geodermatophilales	Geodermatophilaceae	Blastococcus	NA	38501	NA	NA	Chromosome
NODE_42780_length_672_cov_0.952998_1	3	671	-1	ID=42780_1	partial=11	start_type=Edge	rbs_motif=None	rbs_spacer=None	gc_cont=0.529	NODE_42780_length_672_cov_0.952998	669	3300	4.9327	24	3.6905	12	3.6905	672	3306	4.9196	24	2.657	12	2.657	Eukaryota	Ascomycota	Sordariomycetes	Glomerellales	Glomerellaceae	Colletotrichum	Colletotrichum lupini	145971	NA	NA	Chromosome
NODE_42781_length_672_cov_0.944895_1	3	104	1	ID=42781_1	partial=10	start_type=Edge	rbs_motif=None	rbs_spacer=None	gc_cont=0.333	NODE_42781_length_672_cov_0.944895	102	190	1.8627	2	2.0171	1	2.0171	672	12255	18.2366	94	10.4065	47	10.4065	Bacteria	Actinomycetota	Actinomycetes	Micrococcales	Dermabacteraceae	Brachybacterium	Brachybacterium saurashtrense	556288	NA	NA	Chromosome
NODE_42781_length_672_cov_0.944895_2	152	670	1	ID=42781_2	partial=01	start_type=ATG	rbs_motif=TAAA	rbs_spacer=9bp	gc_cont=0.353	NODE_42781_length_672_cov_0.944895	519	11923	22.973	95	18.8301	47	18.6319	672	12255	18.2366	94	10.4065	47	10.4065	Bacteria	Actinomycetota	Actinomycetes	Micrococcales	Dermabacteraceae	Brachybacterium	Brachybacterium saurashtrense	556288	NA	NA	Chromosome
NODE_42782_length_672_cov_0.923825_1	2	670	-1	ID=42782_1	partial=11	start_type=Edge	rbs_motif=None	rbs_spacer=None	gc_cont=0.665	NODE_42782_length_672_cov_0.923825	669	1635	2.4439	14	2.1528	7	2.1528	672	1643	2.4449	14	1.5499	7	1.5499	NA	NA	NA	NA	NA	NA	NA	0	NA	NA	Chromosome
NODE_42783_length_672_cov_0.922204_1	139	339	-1	ID=42783_1	partial=00	start_type=ATG	rbs_motif=GGAG/GAGG	rbs_spacer=5-10bp	gc_cont=0.398	NODE_42783_length_672_cov_0.922204	201	237	1.1791	2	1.0236	1	1.0236	672	1470	2.1875	12	1.3285	6	1.3285	NA	NA	NA	NA	NA	NA	NA	0	NA	NA	Chromosome
NODE_42784_length_672_cov_0.914100_1	301	672	-1	ID=42784_1	partial=01	start_type=Edge	rbs_motif=None	rbs_spacer=None	gc_cont=0.401	NODE_42784_length_672_cov_0.914100	372	1792	4.8172	19	5.2542	9	4.9777	672	12758	18.9851	130	14.3919	65	14.3919	NA	NA	NA	NA	NA	NA	NA	0	NA	NA	Chromosome
NODE_42785_length_672_cov_0.880065_1	1	486	-1	ID=42785_1	partial=10	start_type=ATG	rbs_motif=3Base/5BMM	rbs_spacer=13-15bp	gc_cont=0.698	NODE_42785_length_672_cov_0.880065	486	1415	2.9115	13	2.7517	6	2.54	672	1710	2.5446	15	1.6606	7	1.5499	Bacteria	Actinomycetota	Actinomycetes	Pseudonocardiales	Pseudonocardiaceae	Lentzea	Lentzea sp. HUAS12	2951806	NA	NA	Chromosome
NODE_42786_length_672_cov_0.849271_1	2	154	1	ID=42786_1	partial=10	start_type=Edge	rbs_motif=None	rbs_spacer=None	gc_cont=0.712	NODE_42786_length_672_cov_0.849271	153	666	4.3529	7	4.7065	3	4.0342	672	1490	2.2173	13	1.4392	6	1.3285	NA	NA	NA	NA	NA	NA	NA	0	NA	NA	Chromosome
NODE_42787_length_672_cov_0.760130_1	273	398	-1	ID=42787_1	partial=00	start_type=ATG	rbs_motif=AGGAG	rbs_spacer=5-10bp	gc_cont=0.405	NODE_42787_length_672_cov_0.760130	126	201	1.5952	3	2.4493	1	1.6329	672	1737	2.5848	13	1.4392	6	1.3285	NA	NA	NA	NA	NA	NA	NA	0	NA	NA	Chromosome
NODE_42788_length_671_cov_27.759740_1	474	671	1	ID=42788_1	partial=01	start_type=ATG	rbs_motif=AGGAG	rbs_spacer=5-10bp	gc_cont=0.414	NODE_42788_length_671_cov_27.759740	198	19118	96.5556	202	104.95	101	104.95	671	283129	421.951	2585	286.604	1292	286.493	NA	NA	NA	NA	NA	NA	NA	0	NA	NA	Chromosome
NODE_42791_length_671_cov_17.191558_1	1	618	-1	ID=42791_1	partial=10	start_type=ATG	rbs_motif=AGGA	rbs_spacer=5-10bp	gc_cont=0.479	NODE_42791_length_671_cov_17.191558	618	72877	117.924	640	106.534	320	106.534	671	72427	107.939	614	68.0754	307	68.0754	NA	NA	NA	NA	NA	NA	NA	0	NA	NA	Chromosome
NODE_42792_length_671_cov_13.660714_1	1	639	1	ID=42792_1	partial=10	start_type=Edge	rbs_motif=None	rbs_spacer=None	gc_cont=0.432	NODE_42792_length_671_cov_13.660714	639	16773	26.2488	139	22.3774	69	22.2164	671	16322	24.3249	130	14.4134	65	14.4134	NA	NA	NA	NA	NA	NA	NA	0	NA	NA	Chromosome
NODE_42793_length_671_cov_12.805195_1	1	165	-1	ID=42793_1	partial=10	start_type=GTG	rbs_motif=GGA/GAG/AGG	rbs_spacer=11-12bp	gc_cont=0.794	NODE_42793_length_671_cov_12.805195	165	976	5.9152	8	4.9877	4	4.9877	671	49599	73.918	396	43.9053	198	43.9053	Bacteria	Actinomycetota	Actinomycetes	Kitasatosporales	Streptomycetaceae	Streptomyces	Streptomyces sp. RTd22	1841249	NA	NA	Chromosome
NODE_42793_length_671_cov_12.805195_2	162	671	-1	ID=42793_2	partial=01	start_type=Edge	rbs_motif=None	rbs_spacer=None	gc_cont=0.663	NODE_42793_length_671_cov_12.805195	510	45797	89.798	371	74.8341	185	74.6324	671	49599	73.918	396	43.9053	198	43.9053	Bacteria	Actinomycetota	Actinomycetes	Kitasatosporales	Streptomycetaceae	Streptomyces	Streptomyces sp. RTd22	1841249	NA	NA	Chromosome
NODE_42795_length_671_cov_8.738636_1	2	118	1	ID=42795_1	partial=10	start_type=Edge	rbs_motif=None	rbs_spacer=None	gc_cont=0.547	NODE_42795_length_671_cov_8.738636	117	1211	10.3504	14	12.3094	7	12.3094	671	12054	17.9642	89	9.8676	44	9.7567	NA	NA	NA	NA	NA	NA	NA	0	NA	NA	Chromosome
NODE_42796_length_671_cov_8.183442_1	233	490	1	ID=42796_1	partial=00	start_type=GTG	rbs_motif=GGAG/GAGG	rbs_spacer=5-10bp	gc_cont=0.643	NODE_42796_length_671_cov_8.183442	258	5187	20.1047	45	17.9427	22	17.544	671	15339	22.8599	147	16.2982	73	16.1873	Bacteria	Actinomycetota	Actinomycetes	Micrococcales	Micrococcaceae	Arthrobacter	Arthrobacter agilis	37921	NA	NA	Chromosome
NODE_42796_length_671_cov_8.183442_2	595	669	1	ID=42796_2	partial=01	start_type=GTG	rbs_motif=AGxAGG/AGGxGG	rbs_spacer=5-10bp	gc_cont=0.587	NODE_42796_length_671_cov_8.183442	75	1719	22.92	30	41.1487	15	41.1487	671	15339	22.8599	147	16.2982	73	16.1873	Bacteria	Actinomycetota	Actinomycetes	Micrococcales	Micrococcaceae	Arthrobacter	Arthrobacter agilis	37921	NA	NA	Chromosome
NODE_42797_length_671_cov_6.383117_1	3	74	1	ID=42797_1	partial=10	start_type=Edge	rbs_motif=None	rbs_spacer=None	gc_cont=0.528	NODE_42797_length_671_cov_6.383117	72	3278	45.5278	61	87.1551	30	85.7264	671	6540	9.7466	49	5.4327	24	5.3219	NA	NA	NA	NA	NA	NA	NA	0	NA	NA	Chromosome
NODE_42798_length_671_cov_6.063312_1	3	554	1	ID=42798_1	partial=10	start_type=Edge	rbs_motif=None	rbs_spacer=None	gc_cont=0.647	NODE_42798_length_671_cov_6.063312	552	9243	16.7446	76	14.1635	38	14.1635	671	10171	15.158	83	9.2024	41	9.0915	Bacteria	Pseudomonadota	Alphaproteobacteria	Rhodobacterales	Paracoccaceae	Paracoccus	Paracoccus liaowanqingii	2560053	NA	NA	IS elements
NODE_42798_length_671_cov_6.063312_2	598	669	-1	ID=42798_2	partial=01	start_type=Edge	rbs_motif=None	rbs_spacer=None	gc_cont=0.681	NODE_42798_length_671_cov_6.063312	72	144	2	2	2.8575	1	2.8575	671	10171	15.158	83	9.2024	41	9.0915	Bacteria	Pseudomonadota	Alphaproteobacteria	Rhodobacterales	Paracoccaceae	Paracoccus	Paracoccus liaowanqingii	2560053	NA	NA	IS elements
NODE_42799_length_671_cov_5.824675_1	263	670	1	ID=42799_1	partial=01	start_type=ATG	rbs_motif=GGAG/GAGG	rbs_spacer=5-10bp	gc_cont=0.701	NODE_42799_length_671_cov_5.824675	408	12869	31.5417	103	25.97	51	25.7179	671	14991	22.3413	115	12.7503	57	12.6394	Bacteria	Actinomycetota	Actinomycetes	Geodermatophilales	Geodermatophilaceae	Geodermatophilus	Geodermatophilus obscurus	526225	NA	NA	Chromosome
NODE_42800_length_671_cov_5.501623_1	3	671	1	ID=42800_1	partial=11	start_type=Edge	rbs_motif=None	rbs_spacer=None	gc_cont=0.744	NODE_42800_length_671_cov_5.501623	669	22914	34.2511	168	25.8332	84	25.8332	671	22916	34.152	168	18.6265	84	18.6265	Bacteria	Pseudomonadota	Alphaproteobacteria	Sphingomonadales	Sphingomonadaceae	Sphingopyxis	Sphingopyxis sp. QXT-31	1357916	NA	NA	Chromosome
NODE_42801_length_671_cov_4.899351_1	2	670	1	ID=42801_1	partial=11	start_type=Edge	rbs_motif=None	rbs_spacer=None	gc_cont=0.632	NODE_42801_length_671_cov_4.899351	669	6673	9.9746	49	7.5347	24	7.3809	671	6375	9.5007	47	5.211	23	5.1001	Bacteria	Actinomycetota	Actinomycetes	Micrococcales	Micrococcaceae	Arthrobacter	Arthrobacter sp. NicSoilB4	2830997	NA	NA	Chromosome
NODE_42803_length_671_cov_4.750000_1	1	114	1	ID=42803_1	partial=10	start_type=Edge	rbs_motif=None	rbs_spacer=None	gc_cont=0.658	NODE_42803_length_671_cov_4.750000	114	2759	24.2018	32	28.8762	16	28.8763	671	11310	16.8554	105	11.6416	52	11.5307	Bacteria	Actinomycetota	Actinomycetes	Micrococcales	Micrococcaceae	Arthrobacter	Arthrobacter agilis	37921	NA	NA	Chromosome
NODE_42803_length_671_cov_4.750000_2	286	669	1	ID=42803_2	partial=01	start_type=ATG	rbs_motif=GGA/GAG/AGG	rbs_spacer=5-10bp	gc_cont=0.674	NODE_42803_length_671_cov_4.750000	384	4507	11.737	46	12.3232	23	12.3232	671	11310	16.8554	105	11.6416	52	11.5307	Bacteria	Actinomycetota	Actinomycetes	Micrococcales	Micrococcaceae	Arthrobacter	Arthrobacter agilis	37921	macB	RF0089	Chromosome
NODE_42804_length_671_cov_4.392857_1	585	671	-1	ID=42804_1	partial=01	start_type=Edge	rbs_motif=None	rbs_spacer=None	gc_cont=0.483	NODE_42804_length_671_cov_4.392857	87	2008	23.0805	27	31.9257	13	30.7432	671	90318	134.602	743	82.3779	371	82.2671	NA	NA	NA	NA	NA	NA	NA	0	NA	NA	Chromosome
NODE_42805_length_671_cov_4.340909_1	447	671	-1	ID=42805_1	partial=01	start_type=Edge	rbs_motif=None	rbs_spacer=None	gc_cont=0.484	NODE_42805_length_671_cov_4.340909	225	2416	10.7378	21	9.6014	10	9.1441	671	5781	8.6155	53	5.8762	26	5.7653	NA	NA	NA	NA	NA	NA	NA	0	NA	NA	Chromosome
NODE_42806_length_671_cov_4.303571_1	2	280	-1	ID=42806_1	partial=10	start_type=GTG	rbs_motif=AGGA	rbs_spacer=5-10bp	gc_cont=0.695	NODE_42806_length_671_cov_4.303571	279	25967	93.0717	221	81.4861	110	81.1174	671	41892	62.4322	343	38.0291	171	37.9182	Bacteria	Actinomycetota	Actinomycetes	Geodermatophilales	Geodermatophilaceae	Modestobacter	Modestobacter marinus	477641	NA	NA	Chromosome
NODE_42806_length_671_cov_4.303571_2	388	669	-1	ID=42806_2	partial=01	start_type=Edge	rbs_motif=None	rbs_spacer=None	gc_cont=0.691	NODE_42806_length_671_cov_4.303571	282	15441	54.7553	122	44.5047	61	44.5048	671	41892	62.4322	343	38.0291	171	37.9182	Bacteria	Actinomycetota	Actinomycetes	Geodermatophilales	Geodermatophilaceae	Modestobacter	Modestobacter marinus	477641	NA	NA	Chromosome
NODE_42807_length_671_cov_4.235390_1	2	670	-1	ID=42807_1	partial=11	start_type=Edge	rbs_motif=None	rbs_spacer=None	gc_cont=0.747	NODE_42807_length_671_cov_4.235390	669	12412	18.5531	88	13.5317	44	13.5317	671	12427	18.5201	88	9.7567	44	9.7567	NA	NA	NA	NA	NA	NA	NA	0	NA	NA	Chromosome
NODE_42808_length_671_cov_4.191558_1	1	207	1	ID=42808_1	partial=10	start_type=Edge	rbs_motif=None	rbs_spacer=None	gc_cont=0.700	NODE_42808_length_671_cov_4.191558	207	4220	20.3865	39	19.3816	19	18.8846	671	18382	27.3949	149	16.5199	74	16.4091	NA	NA	NA	NA	NA	NA	NA	131567	NA	NA	Chromosome
NODE_42808_length_671_cov_4.191558_2	260	670	1	ID=42808_2	partial=01	start_type=GTG	rbs_motif=None	rbs_spacer=None	gc_cont=0.727	NODE_42808_length_671_cov_4.191558	411	13602	33.0949	106	26.5314	53	26.5314	671	18382	27.3949	149	16.5199	74	16.4091	NA	NA	NA	NA	NA	NA	NA	131567	NA	NA	Chromosome
NODE_42809_length_671_cov_4.121753_1	2	307	-1	ID=42809_1	partial=10	start_type=GTG	rbs_motif=None	rbs_spacer=None	gc_cont=0.405	NODE_42809_length_671_cov_4.121753	306	5176	16.915	43	14.4558	21	14.1196	671	7318	10.9061	52	5.7653	26	5.7653	NA	NA	NA	NA	NA	NA	NA	0	NA	NA	Chromosome
NODE_42810_length_671_cov_4.012987_1	1	66	1	ID=42810_1	partial=10	start_type=Edge	rbs_motif=None	rbs_spacer=None	gc_cont=0.773	NODE_42810_length_671_cov_4.012987	66	37	0.5606	1	1.5587	0	0	671	19554	29.1416	154	17.0743	77	17.0743	Bacteria	Actinomycetota	Actinomycetes	Mycobacteriales	NA	NA	NA	85007	NA	NA	Chromosome
NODE_42810_length_671_cov_4.012987_2	121	522	1	ID=42810_2	partial=00	start_type=GTG	rbs_motif=None	rbs_spacer=None	gc_cont=0.749	NODE_42810_length_671_cov_4.012987	402	13619	33.8781	106	27.1254	53	27.1254	671	19554	29.1416	154	17.0743	77	17.0743	Bacteria	Actinomycetota	Actinomycetes	Mycobacteriales	NA	NA	NA	85007	NA	NA	Chromosome
NODE_42810_length_671_cov_4.012987_3	542	670	1	ID=42810_3	partial=01	start_type=GTG	rbs_motif=AGGAG	rbs_spacer=3-4bp	gc_cont=0.767	NODE_42810_length_671_cov_4.012987	129	3734	28.9457	41	32.6956	20	31.8982	671	19554	29.1416	154	17.0743	77	17.0743	Bacteria	Actinomycetota	Actinomycetes	Mycobacteriales	NA	NA	NA	85007	NA	NA	Chromosome
NODE_42811_length_671_cov_3.673701_1	1	327	-1	ID=42811_1	partial=10	start_type=ATG	rbs_motif=None	rbs_spacer=None	gc_cont=0.786	NODE_42811_length_671_cov_3.673701	327	5793	17.7156	46	14.4712	23	14.4712	671	7811	11.6408	61	6.7632	30	6.6523	Bacteria	Actinomycetota	Actinomycetes	Micrococcales	Micrococcaceae	Kocuria	Kocuria rosea	1275	NA	NA	Chromosome
NODE_42811_length_671_cov_3.673701_2	371	670	-1	ID=42811_2	partial=01	start_type=Edge	rbs_motif=None	rbs_spacer=None	gc_cont=0.737	NODE_42811_length_671_cov_3.673701	300	1464	4.88	12	4.1149	6	4.1149	671	7811	11.6408	61	6.7632	30	6.6523	Bacteria	Actinomycetota	Actinomycetes	Micrococcales	Micrococcaceae	Kocuria	Kocuria rosea	1275	APH	RF0032	Chromosome
NODE_42812_length_671_cov_3.667208_1	2	625	-1	ID=42812_1	partial=10	start_type=ATG	rbs_motif=GGA/GAG/AGG	rbs_spacer=11-12bp	gc_cont=0.673	NODE_42812_length_671_cov_3.667208	624	5353	8.5785	40	6.5943	20	6.5943	671	5980	8.9121	45	4.9892	22	4.8784	Bacteria	Pseudomonadota	Betaproteobacteria	Burkholderiales	Alcaligenaceae	Achromobacter	Achromobacter sp. AONIH1	1758194	NA	NA	Chromosome
NODE_42813_length_671_cov_3.410714_1	598	669	-1	ID=42813_1	partial=01	start_type=Edge	rbs_motif=None	rbs_spacer=None	gc_cont=0.250	NODE_42813_length_671_cov_3.410714	72	531	7.375	9	12.859	4	11.4302	671	14798	22.0537	147	16.2982	73	16.1873	NA	NA	NA	NA	NA	NA	NA	0	NA	NA	Chromosome
NODE_42816_length_671_cov_3.251623_1	2	556	-1	ID=42816_1	partial=10	start_type=ATG	rbs_motif=GGA/GAG/AGG	rbs_spacer=5-10bp	gc_cont=0.744	NODE_42816_length_671_cov_3.251623	555	11498	20.7171	90	16.6819	45	16.6819	671	11918	17.7615	89	9.8676	44	9.7567	Bacteria	Actinomycetota	Actinomycetes	Micrococcales	Micrococcaceae	Kocuria	Kocuria turfanensis	388357	NA	NA	Chromosome
NODE_42817_length_671_cov_3.196429_1	362	670	1	ID=42817_1	partial=01	start_type=GTG	rbs_motif=None	rbs_spacer=None	gc_cont=0.382	NODE_42817_length_671_cov_3.196429	309	6679	21.6149	54	17.9776	27	17.9776	671	15120	22.5335	111	12.3068	55	12.1959	NA	NA	NA	NA	NA	NA	NA	0	NA	NA	Chromosome
NODE_42818_length_671_cov_2.962662_1	2	262	1	ID=42818_1	partial=10	start_type=Edge	rbs_motif=None	rbs_spacer=None	gc_cont=0.766	NODE_42818_length_671_cov_2.962662	261	2331	8.931	19	7.4887	9	7.0946	671	19500	29.0611	157	17.4069	78	17.296	Bacteria	Actinomycetota	Actinomycetes	Micromonosporales	Micromonosporaceae	Phytohabitans	Phytohabitans suffuscus	624315	NA	NA	Chromosome
NODE_42818_length_671_cov_2.962662_2	335	670	-1	ID=42818_2	partial=01	start_type=Edge	rbs_motif=None	rbs_spacer=None	gc_cont=0.738	NODE_42818_length_671_cov_2.962662	336	16486	49.0655	134	41.0262	67	41.0262	671	19500	29.0611	157	17.4069	78	17.296	Bacteria	Actinomycetota	Actinomycetes	Micromonosporales	Micromonosporaceae	Phytohabitans	Phytohabitans suffuscus	624315	NA	NA	Chromosome
NODE_42822_length_671_cov_2.754870_1	3	479	1	ID=42822_1	partial=10	start_type=Edge	rbs_motif=None	rbs_spacer=None	gc_cont=0.677	NODE_42822_length_671_cov_2.754870	477	5206	10.914	40	8.6266	20	8.6266	671	5972	8.9001	46	5.1001	23	5.1001	Bacteria	Actinomycetota	Rubrobacteria	Rubrobacterales	Rubrobacteraceae	Rubrobacter	Rubrobacter marinus	2653852	NA	NA	Chromosome
NODE_42822_length_671_cov_2.754870_2	555	671	-1	ID=42822_2	partial=01	start_type=Edge	rbs_motif=None	rbs_spacer=None	gc_cont=0.692	NODE_42822_length_671_cov_2.754870	117	417	3.5641	6	5.2755	3	5.2755	671	5972	8.9001	46	5.1001	23	5.1001	Bacteria	Actinomycetota	Rubrobacteria	Rubrobacterales	Rubrobacteraceae	Rubrobacter	Rubrobacter marinus	2653852	NA	NA	Chromosome
NODE_42823_length_671_cov_2.702922_1	2	475	-1	ID=42823_1	partial=10	start_type=GTG	rbs_motif=AGGA	rbs_spacer=5-10bp	gc_cont=0.741	NODE_42823_length_671_cov_2.702922	474	1683	3.5506	14	3.0384	7	3.0384	671	3316	4.9419	22	2.4392	11	2.4392	NA	NA	NA	NA	NA	NA	NA	0	NA	NA	Chromosome
NODE_42823_length_671_cov_2.702922_2	600	671	1	ID=42823_2	partial=01	start_type=ATG	rbs_motif=AGGAG	rbs_spacer=5-10bp	gc_cont=0.625	NODE_42823_length_671_cov_2.702922	72	343	4.7639	6	8.5726	3	8.5726	671	3316	4.9419	22	2.4392	11	2.4392	NA	NA	NA	NA	NA	NA	NA	0	NA	NA	Chromosome
NODE_42824_length_671_cov_2.511364_1	3	188	-1	ID=42824_1	partial=10	start_type=ATG	rbs_motif=AGGAG/GGAGG	rbs_spacer=11-12bp	gc_cont=0.667	NODE_42824_length_671_cov_2.511364	186	2842	15.2796	43	23.7822	21	23.2291	671	8286	12.3487	83	9.2024	41	9.0915	Bacteria	Actinomycetota	Actinomycetes	Micrococcales	Micrococcaceae	Kocuria	Kocuria rosea	1275	drrA	RF0143	ICEs
NODE_42824_length_671_cov_2.511364_2	307	669	-1	ID=42824_2	partial=01	start_type=Edge	rbs_motif=None	rbs_spacer=None	gc_cont=0.702	NODE_42824_length_671_cov_2.511364	363	3333	9.1818	29	8.2184	14	7.935	671	8286	12.3487	83	9.2024	41	9.0915	Bacteria	Actinomycetota	Actinomycetes	Micrococcales	Micrococcaceae	Kocuria	Kocuria rosea	1275	NA	NA	Chromosome
NODE_42826_length_671_cov_2.488636_1	2	472	1	ID=42826_1	partial=10	start_type=Edge	rbs_motif=None	rbs_spacer=None	gc_cont=0.406	NODE_42826_length_671_cov_2.488636	471	5025	10.6688	37	8.0812	18	7.8628	671	6958	10.3696	50	5.5436	25	5.5436	NA	NA	NA	NA	NA	NA	NA	0	NA	NA	Chromosome
NODE_42828_length_671_cov_2.438312_1	2	670	1	ID=42828_1	partial=11	start_type=Edge	rbs_motif=None	rbs_spacer=None	gc_cont=0.731	NODE_42828_length_671_cov_2.438312	669	41634	62.2332	301	46.2845	150	46.1308	671	41458	61.7854	299	33.1507	149	33.0399	Bacteria	Actinomycetota	Actinomycetes	Micrococcales	Microbacteriaceae	Microbacterium	Microbacterium protaetiae	2509458	NA	NA	Chromosome
NODE_42829_length_671_cov_2.436688_1	30	671	-1	ID=42829_1	partial=01	start_type=Edge	rbs_motif=None	rbs_spacer=None	gc_cont=0.671	NODE_42829_length_671_cov_2.436688	642	7400	11.5265	56	8.9732	28	8.9732	671	7795	11.617	58	6.4306	29	6.4306	Bacteria	Actinomycetota	Rubrobacteria	Rubrobacterales	Rubrobacteraceae	Rubrobacter	Rubrobacter tropicus	2653851	NA	NA	Chromosome
NODE_42830_length_671_cov_2.431818_1	308	658	1	ID=42830_1	partial=00	start_type=ATG	rbs_motif=None	rbs_spacer=None	gc_cont=0.382	NODE_42830_length_671_cov_2.431818	351	2004	5.7094	15	4.3962	7	4.1031	671	2901	4.3234	20	2.2174	10	2.2174	NA	NA	NA	NA	NA	NA	NA	0	NA	NA	Chromosome
NODE_42831_length_671_cov_2.400974_1	13	669	-1	ID=42831_1	partial=01	start_type=Edge	rbs_motif=None	rbs_spacer=None	gc_cont=0.393	NODE_42831_length_671_cov_2.400974	657	6042	9.1963	45	7.046	22	6.8894	671	6440	9.5976	48	5.3219	24	5.3219	NA	NA	NA	NA	NA	NA	NA	0	NA	NA	Chromosome
NODE_42834_length_671_cov_2.319805_1	2	367	-1	ID=42834_1	partial=10	start_type=ATG	rbs_motif=GGA/GAG/AGG	rbs_spacer=5-10bp	gc_cont=0.617	NODE_42834_length_671_cov_2.319805	366	3349	9.1503	27	7.5889	13	7.3078	671	4681	6.9762	35	3.8805	17	3.7696	Bacteria	Actinomycetota	Actinomycetes	Micromonosporales	Micromonosporaceae	Actinoplanes	Actinoplanes sp. OR16	946334	NA	NA	Plasmid
NODE_42835_length_671_cov_2.298701_1	1	489	-1	ID=42835_1	partial=10	start_type=ATG	rbs_motif=GGA/GAG/AGG	rbs_spacer=5-10bp	gc_cont=0.609	NODE_42835_length_671_cov_2.298701	489	2564	5.2434	20	4.2074	10	4.2074	671	3778	5.6304	30	3.3262	15	3.3262	Bacteria	Pseudomonadota	Alphaproteobacteria	Rhodobacterales	NA	NA	NA	204455	NA	NA	Chromosome
NODE_42835_length_671_cov_2.298701_2	560	670	1	ID=42835_2	partial=01	start_type=ATG	rbs_motif=GGAG/GAGG	rbs_spacer=5-10bp	gc_cont=0.658	NODE_42835_length_671_cov_2.298701	111	672	6.0541	7	6.4874	3	5.5606	671	3778	5.6304	30	3.3262	15	3.3262	Bacteria	Pseudomonadota	Alphaproteobacteria	Rhodobacterales	NA	NA	NA	204455	NA	NA	Chromosome
NODE_42836_length_671_cov_2.287338_1	473	670	-1	ID=42836_1	partial=01	start_type=Edge	rbs_motif=None	rbs_spacer=None	gc_cont=0.333	NODE_42836_length_671_cov_2.287338	198	2389	12.0657	20	10.3911	10	10.3911	671	9915	14.7765	71	7.8719	35	7.761	NA	NA	NA	NA	NA	NA	NA	0	NA	NA	Chromosome
NODE_42837_length_671_cov_2.235390_1	259	669	-1	ID=42837_1	partial=01	start_type=Edge	rbs_motif=None	rbs_spacer=None	gc_cont=0.382	NODE_42837_length_671_cov_2.235390	411	1857	4.5182	16	4.0047	8	4.0047	671	2969	4.4247	22	2.4392	11	2.4392	NA	NA	NA	NA	NA	NA	NA	0	NA	NA	Chromosome
NODE_42838_length_671_cov_2.227273_1	34	669	-1	ID=42838_1	partial=01	start_type=Edge	rbs_motif=None	rbs_spacer=None	gc_cont=0.720	NODE_42838_length_671_cov_2.227273	636	7167	11.2689	58	9.3814	29	9.3814	671	7251	10.8063	58	6.4306	29	6.4306	Bacteria	Actinomycetota	NA	NA	NA	NA	NA	201174	NA	NA	Chromosome
NODE_42839_length_671_cov_2.220779_1	29	670	1	ID=42839_1	partial=01	start_type=ATG	rbs_motif=GGxGG	rbs_spacer=5-10bp	gc_cont=0.678	NODE_42839_length_671_cov_2.220779	642	3756	5.8505	28	4.4866	14	4.4866	671	3696	5.5082	28	3.1044	14	3.1044	NA	NA	NA	NA	NA	NA	NA	0	NA	NA	Chromosome
NODE_42840_length_671_cov_2.219156_1	3	104	1	ID=42840_1	partial=10	start_type=Edge	rbs_motif=None	rbs_spacer=None	gc_cont=0.431	NODE_42840_length_671_cov_2.219156	102	259	2.5392	3	3.0256	1	2.0171	671	13541	20.1803	112	12.4177	56	12.4177	NA	NA	NA	NA	NA	NA	NA	0	NA	NA	Chromosome
NODE_42841_length_671_cov_2.215909_1	2	670	1	ID=42841_1	partial=11	start_type=Edge	rbs_motif=None	rbs_spacer=None	gc_cont=0.652	NODE_42841_length_671_cov_2.215909	669	3044	4.5501	24	3.6905	12	3.6905	671	3048	4.5425	24	2.6609	12	2.6609	NA	NA	NA	NA	NA	NA	NA	0	NA	NA	IS elements
NODE_42842_length_671_cov_2.178571_1	1	540	1	ID=42842_1	partial=10	start_type=Edge	rbs_motif=None	rbs_spacer=None	gc_cont=0.356	NODE_42842_length_671_cov_2.178571	540	42820	79.2963	346	65.914	173	65.9141	671	54730	81.5648	433	48.0076	216	47.8967	NA	NA	NA	NA	NA	NA	NA	0	NA	NA	Chromosome
NODE_42843_length_671_cov_2.170455_1	575	670	1	ID=42843_1	partial=01	start_type=ATG	rbs_motif=TATAA	rbs_spacer=11bp	gc_cont=0.375	NODE_42843_length_671_cov_2.170455	96	1684	17.5417	24	25.7179	12	25.7179	671	8837	13.1699	74	8.2045	37	8.2045	NA	NA	NA	NA	NA	NA	NA	0	NA	NA	Chromosome
NODE_42844_length_671_cov_2.152597_1	1	624	-1	ID=42844_1	partial=10	start_type=ATG	rbs_motif=AGGA/GGAG/GAGG	rbs_spacer=11-12bp	gc_cont=0.704	NODE_42844_length_671_cov_2.152597	624	2523	4.0433	19	3.1323	9	2.9675	671	2607	3.8852	18	1.9957	9	1.9957	Bacteria	Actinomycetota	Actinomycetes	Micrococcales	Micrococcaceae	Kocuria	Kocuria turfanensis	388357	NA	NA	Chromosome
NODE_42845_length_671_cov_2.134740_1	127	669	1	ID=42845_1	partial=01	start_type=GTG	rbs_motif=TAAA	rbs_spacer=9bp	gc_cont=0.411	NODE_42845_length_671_cov_2.134740	543	27913	51.4052	229	43.3842	114	43.1947	671	40695	60.6483	316	35.0356	158	35.0356	NA	NA	NA	NA	NA	NA	NA	0	NA	NA	Chromosome
NODE_42846_length_671_cov_2.128247_1	3	200	-1	ID=42846_1	partial=10	start_type=GTG	rbs_motif=None	rbs_spacer=None	gc_cont=0.727	NODE_42846_length_671_cov_2.128247	198	3241	16.3687	30	15.5866	15	15.5866	671	5157	7.6855	39	4.324	19	4.2131	NA	NA	NA	NA	NA	NA	NA	0	NA	NA	Chromosome
NODE_42846_length_671_cov_2.128247_2	574	669	1	ID=42846_2	partial=01	start_type=GTG	rbs_motif=3Base/5BMM	rbs_spacer=13-15bp	gc_cont=0.688	NODE_42846_length_671_cov_2.128247	96	96	1	1	1.0716	0	0	671	5157	7.6855	39	4.324	19	4.2131	NA	NA	NA	NA	NA	NA	NA	0	NA	NA	Chromosome
NODE_42847_length_671_cov_2.121753_1	1	315	-1	ID=42847_1	partial=10	start_type=ATG	rbs_motif=GGAGG	rbs_spacer=5-10bp	gc_cont=0.733	NODE_42847_length_671_cov_2.121753	315	3278	10.4063	32	10.4505	16	10.4505	671	9317	13.8852	76	8.4263	38	8.4263	Bacteria	Actinomycetota	Actinomycetes	Geodermatophilales	Geodermatophilaceae	Blastococcus	Blastococcus sp. PRF04-17	2933797	NA	NA	Chromosome
NODE_42847_length_671_cov_2.121753_2	312	671	-1	ID=42847_2	partial=01	start_type=Edge	rbs_motif=None	rbs_spacer=None	gc_cont=0.739	NODE_42847_length_671_cov_2.121753	360	4434	12.3167	36	10.2872	18	10.2872	671	9317	13.8852	76	8.4263	38	8.4263	Bacteria	Actinomycetota	Actinomycetes	Geodermatophilales	Geodermatophilaceae	Blastococcus	Blastococcus sp. PRF04-17	2933797	Aminotran_1_2	RF0024	Chromosome
NODE_42849_length_671_cov_2.107143_1	1	396	-1	ID=42849_1	partial=10	start_type=ATG	rbs_motif=AGGAGG	rbs_spacer=3-4bp	gc_cont=0.712	NODE_42849_length_671_cov_2.107143	396	6131	15.4823	63	16.3659	31	16.1062	671	11043	16.4575	99	10.9763	49	10.8655	Bacteria	Actinomycetota	Actinomycetes	Geodermatophilales	Geodermatophilaceae	Blastococcus	Blastococcus sp. PRF04-17	2933797	NA	NA	Chromosome
NODE_42851_length_671_cov_2.061688_1	2	670	-1	ID=42851_1	partial=11	start_type=Edge	rbs_motif=None	rbs_spacer=None	gc_cont=0.732	NODE_42851_length_671_cov_2.061688	669	5177	7.7384	35	5.3819	17	5.2282	671	5183	7.7243	35	3.8805	17	3.7696	Bacteria	Actinomycetota	Actinomycetes	NA	NA	NA	NA	1760	NA	NA	ICEs
NODE_42852_length_671_cov_2.043831_1	1	642	1	ID=42852_1	partial=10	start_type=Edge	rbs_motif=None	rbs_spacer=None	gc_cont=0.687	NODE_42852_length_671_cov_2.043831	642	16311	25.4065	147	23.5547	73	23.3945	671	16462	24.5335	148	16.4091	74	16.4091	Bacteria	Actinomycetota	Actinomycetes	Propionibacteriales	Nocardioidaceae	Nocardioides	Nocardioides coralli	2872154	NA	NA	Chromosome
NODE_42853_length_671_cov_2.040584_1	1	489	1	ID=42853_1	partial=10	start_type=Edge	rbs_motif=None	rbs_spacer=None	gc_cont=0.757	NODE_42853_length_671_cov_2.040584	489	3465	7.0859	25	5.2593	12	5.0489	671	3628	5.4069	25	2.7718	12	2.6609	Bacteria	Actinomycetota	Actinomycetes	Micrococcales	Micrococcaceae	Kocuria	Kocuria rosea	1275	NA	NA	Chromosome
NODE_42853_length_671_cov_2.040584_2	509	670	-1	ID=42853_2	partial=01	start_type=Edge	rbs_motif=None	rbs_spacer=None	gc_cont=0.716	NODE_42853_length_671_cov_2.040584	162	0	0	0	0	0	0	671	3628	5.4069	25	2.7718	12	2.6609	Bacteria	Actinomycetota	Actinomycetes	Micrococcales	Micrococcaceae	Kocuria	Kocuria rosea	1275	NA	NA	Chromosome
NODE_42855_length_671_cov_2.019481_1	134	307	1	ID=42855_1	partial=00	start_type=ATG	rbs_motif=None	rbs_spacer=None	gc_cont=0.402	NODE_42855_length_671_cov_2.019481	174	1340	7.7011	14	8.277	7	8.277	671	5980	8.9121	43	4.7675	21	4.6566	NA	NA	NA	NA	NA	NA	NA	0	NA	NA	Chromosome
NODE_42855_length_671_cov_2.019481_2	320	670	1	ID=42855_2	partial=01	start_type=ATG	rbs_motif=None	rbs_spacer=None	gc_cont=0.376	NODE_42855_length_671_cov_2.019481	351	2915	8.3048	22	6.4478	11	6.4478	671	5980	8.9121	43	4.7675	21	4.6566	NA	NA	NA	NA	NA	NA	NA	0	NA	NA	Chromosome
NODE_42857_length_671_cov_1.996753_1	496	621	-1	ID=42857_1	partial=00	start_type=ATG	rbs_motif=TTTTA	rbs_spacer=15bp	gc_cont=0.333	NODE_42857_length_671_cov_1.996753	126	798	6.3333	9	7.348	4	6.5315	671	13944	20.7809	112	12.4177	56	12.4177	NA	NA	NA	NA	NA	NA	NA	0	NA	NA	Chromosome
NODE_42858_length_671_cov_1.993506_1	3	116	1	ID=42858_1	partial=10	start_type=Edge	rbs_motif=None	rbs_spacer=None	gc_cont=0.421	NODE_42858_length_671_cov_1.993506	114	240	2.1053	4	3.6095	2	3.6095	671	2567	3.8256	23	2.5501	11	2.4392	NA	NA	NA	NA	NA	NA	NA	0	NA	NA	Chromosome
NODE_42859_length_671_cov_1.967532_1	3	671	-1	ID=42859_1	partial=11	start_type=Edge	rbs_motif=None	rbs_spacer=None	gc_cont=0.622	NODE_42859_length_671_cov_1.967532	669	3034	4.5351	22	3.3829	11	3.3829	671	3043	4.535	22	2.4392	11	2.4392	Bacteria	Pseudomonadota	Alphaproteobacteria	Hyphomicrobiales	Methylobacteriaceae	Microvirga	Microvirga sp. VF16	2807101	NA	NA	Chromosome
NODE_42860_length_671_cov_1.951299_1	93	671	1	ID=42860_1	partial=01	start_type=ATG	rbs_motif=GGAG/GAGG	rbs_spacer=5-10bp	gc_cont=0.698	NODE_42860_length_671_cov_1.951299	579	3368	5.8169	26	4.6195	13	4.6195	671	3661	5.456	28	3.1044	14	3.1044	Bacteria	Actinomycetota	Actinomycetes	Micrococcales	Microbacteriaceae	Rathayibacter	Rathayibacter festucae	110937	NA	NA	Chromosome
NODE_42861_length_671_cov_1.935065_1	3	473	1	ID=42861_1	partial=10	start_type=Edge	rbs_motif=None	rbs_spacer=None	gc_cont=0.686	NODE_42861_length_671_cov_1.935065	471	6439	13.6709	58	12.6678	29	12.6678	671	8353	12.4486	70	7.761	35	7.761	Bacteria	Actinomycetota	Actinomycetes	Micrococcales	Micrococcaceae	Arthrobacter	Arthrobacter sp. FW305-BF8	2879617	NA	NA	Chromosome
NODE_42861_length_671_cov_1.935065_2	425	670	1	ID=42861_2	partial=01	start_type=ATG	rbs_motif=None	rbs_spacer=None	gc_cont=0.667	NODE_42861_length_671_cov_1.935065	246	1261	5.126	10	4.1818	5	4.1818	671	8353	12.4486	70	7.761	35	7.761	Bacteria	Actinomycetota	Actinomycetes	Micrococcales	Micrococcaceae	Arthrobacter	Arthrobacter sp. FW305-BF8	2879617	NA	NA	Chromosome
NODE_42862_length_671_cov_1.928571_1	3	296	-1	ID=42862_1	partial=10	start_type=ATG	rbs_motif=None	rbs_spacer=None	gc_cont=0.735	NODE_42862_length_671_cov_1.928571	294	3163	10.7585	27	9.4474	13	9.0975	671	9209	13.7243	71	7.8719	35	7.761	Bacteria	Actinomycetota	Acidimicrobiia	Acidimicrobiales	Iamiaceae	Iamia	Iamia sp. SCSIO 61187	2722752	MFS_1	RF0102	Chromosome
NODE_42862_length_671_cov_1.928571_2	289	669	-1	ID=42862_2	partial=01	start_type=Edge	rbs_motif=None	rbs_spacer=None	gc_cont=0.722	NODE_42862_length_671_cov_1.928571	381	4860	12.7559	41	11.0702	20	10.8002	671	9209	13.7243	71	7.8719	35	7.761	Bacteria	Actinomycetota	Acidimicrobiia	Acidimicrobiales	Iamiaceae	Iamia	Iamia sp. SCSIO 61187	2722752	NA	NA	Chromosome
NODE_42863_length_671_cov_1.909091_1	3	77	-1	ID=42863_1	partial=10	start_type=ATG	rbs_motif=None	rbs_spacer=None	gc_cont=0.520	NODE_42863_length_671_cov_1.909091	75	185	2.4667	3	4.1149	1	2.7432	671	2992	4.459	34	3.7696	17	3.7696	NA	NA	NA	NA	NA	NA	NA	0	NA	NA	Chromosome
NODE_42864_length_671_cov_1.900974_1	1	285	-1	ID=42864_1	partial=10	start_type=GTG	rbs_motif=None	rbs_spacer=None	gc_cont=0.660	NODE_42864_length_671_cov_1.900974	285	1055	3.7018	9	3.2486	4	2.8876	671	2300	3.4277	16	1.774	8	1.774	Bacteria	Actinomycetota	Actinomycetes	NA	NA	NA	NA	1760	NA	NA	Chromosome
NODE_42864_length_671_cov_1.900974_2	312	671	-1	ID=42864_2	partial=01	start_type=Edge	rbs_motif=None	rbs_spacer=None	gc_cont=0.694	NODE_42864_length_671_cov_1.900974	360	892	2.4778	7	2.0003	3	1.7145	671	2300	3.4277	16	1.774	8	1.774	Bacteria	Actinomycetota	Actinomycetes	NA	NA	NA	NA	1760	NA	NA	Chromosome
NODE_42865_length_671_cov_1.897727_1	3	671	1	ID=42865_1	partial=11	start_type=Edge	rbs_motif=None	rbs_spacer=None	gc_cont=0.667	NODE_42865_length_671_cov_1.897727	669	2564	3.8326	18	2.7678	9	2.7678	671	2566	3.8241	18	1.9957	9	1.9957	Bacteria	Actinomycetota	Actinomycetes	Pseudonocardiales	Pseudonocardiaceae	Pseudonocardia	Pseudonocardia sp. DSM 110487	2865833	NA	NA	Chromosome
NODE_42866_length_671_cov_1.866883_1	3	590	1	ID=42866_1	partial=10	start_type=Edge	rbs_motif=None	rbs_spacer=None	gc_cont=0.451	NODE_42866_length_671_cov_1.866883	588	38088	64.7755	310	54.235	155	54.235	671	48089	71.6677	390	43.2401	195	43.2401	NA	NA	NA	NA	NA	NA	NA	0	NA	NA	Chromosome
NODE_42866_length_671_cov_1.866883_2	609	671	1	ID=42866_2	partial=01	start_type=ATG	rbs_motif=3Base/5BMM	rbs_spacer=13-15bp	gc_cont=0.381	NODE_42866_length_671_cov_1.866883	63	1236	19.619	22	35.9234	11	35.9234	671	48089	71.6677	390	43.2401	195	43.2401	NA	NA	NA	NA	NA	NA	NA	0	NA	NA	Chromosome
NODE_42868_length_671_cov_1.862013_1	1	99	-1	ID=42868_1	partial=10	start_type=TTG	rbs_motif=GGAGG	rbs_spacer=5-10bp	gc_cont=0.717	NODE_42868_length_671_cov_1.862013	99	723	7.303	9	9.352	4	8.3129	671	6099	9.0894	49	5.4327	24	5.3219	Bacteria	Actinomycetota	Rubrobacteria	Rubrobacterales	Rubrobacteraceae	Rubrobacter	Rubrobacter tropicus	2653851	NA	NA	Chromosome
NODE_42868_length_671_cov_1.862013_2	215	670	-1	ID=42868_2	partial=01	start_type=Edge	rbs_motif=None	rbs_spacer=None	gc_cont=0.671	NODE_42868_length_671_cov_1.862013	456	4465	9.7917	39	8.7982	19	8.5726	671	6099	9.0894	49	5.4327	24	5.3219	Bacteria	Actinomycetota	Rubrobacteria	Rubrobacterales	Rubrobacteraceae	Rubrobacter	Rubrobacter tropicus	2653851	NA	NA	Chromosome
NODE_42869_length_671_cov_1.844156_1	2	670	1	ID=42869_1	partial=11	start_type=Edge	rbs_motif=None	rbs_spacer=None	gc_cont=0.716	NODE_42869_length_671_cov_1.844156	669	7142	10.6756	64	9.8412	32	9.8412	671	7509	11.1908	67	7.4284	33	7.3176	Bacteria	Actinomycetota	Actinomycetes	Micrococcales	Cellulomonadaceae	Cellulomonas	Cellulomonas sp. JZ18	2654191	NA	NA	Chromosome
NODE_42870_length_671_cov_1.840909_1	3	671	1	ID=42870_1	partial=11	start_type=Edge	rbs_motif=None	rbs_spacer=None	gc_cont=0.652	NODE_42870_length_671_cov_1.840909	669	6295	9.4096	50	7.6885	25	7.6885	671	6301	9.3905	50	5.5436	25	5.5436	Bacteria	Actinomycetota	Rubrobacteria	Rubrobacterales	Rubrobacteraceae	Rubrobacter	Rubrobacter tropicus	2653851	NA	NA	Chromosome
NODE_42871_length_671_cov_1.832792_1	468	671	1	ID=42871_1	partial=01	start_type=ATG	rbs_motif=AAAA	rbs_spacer=4bp	gc_cont=0.343	NODE_42871_length_671_cov_1.832792	204	9207	45.1324	83	41.8546	41	41.3504	671	103929	154.887	791	87.6998	395	87.5889	NA	NA	NA	NA	NA	NA	NA	0	NA	NA	Chromosome
NODE_42872_length_671_cov_1.831169_1	1	372	1	ID=42872_1	partial=10	start_type=Edge	rbs_motif=None	rbs_spacer=None	gc_cont=0.435	NODE_42872_length_671_cov_1.831169	372	2866	7.7043	26	7.19	13	7.19	671	2833	4.2221	20	2.2174	10	2.2174	NA	NA	NA	NA	NA	NA	NA	0	NA	NA	Chromosome
NODE_42872_length_671_cov_1.831169_2	606	671	1	ID=42872_2	partial=01	start_type=GTG	rbs_motif=GGAGG	rbs_spacer=5-10bp	gc_cont=0.500	NODE_42872_length_671_cov_1.831169	66	132	2	2	3.1173	1	3.1173	671	2833	4.2221	20	2.2174	10	2.2174	NA	NA	NA	NA	NA	NA	NA	0	NA	NA	Chromosome
NODE_42874_length_671_cov_1.821429_1	2	670	-1	ID=42874_1	partial=11	start_type=Edge	rbs_motif=None	rbs_spacer=None	gc_cont=0.676	NODE_42874_length_671_cov_1.821429	669	4928	7.3662	36	5.5357	18	5.5357	671	5205	7.7571	38	4.2131	19	4.2131	Bacteria	Actinomycetota	Actinomycetes	Kitasatosporales	Streptomycetaceae	Streptomyces	Streptomyces harbinensis	1176198	NA	NA	Chromosome
NODE_42875_length_671_cov_1.813312_1	1	150	-1	ID=42875_1	partial=10	start_type=GTG	rbs_motif=GGA/GAG/AGG	rbs_spacer=11-12bp	gc_cont=0.727	NODE_42875_length_671_cov_1.813312	150	571	3.8067	5	3.4291	2	2.7432	671	16756	24.9717	145	16.0764	72	15.9656	Bacteria	Actinomycetota	Actinomycetes	Micrococcales	Cellulomonadaceae	Cellulomonas	Cellulomonas sp. NS3	2973977	NA	NA	Chromosome
NODE_42875_length_671_cov_1.813312_2	152	670	-1	ID=42875_2	partial=01	start_type=Edge	rbs_motif=None	rbs_spacer=None	gc_cont=0.694	NODE_42875_length_671_cov_1.813312	519	16371	31.5434	144	28.5424	72	28.5424	671	16756	24.9717	145	16.0764	72	15.9656	Bacteria	Actinomycetota	Actinomycetes	Micrococcales	Cellulomonadaceae	Cellulomonas	Cellulomonas sp. NS3	2973977	NA	NA	Chromosome
NODE_42876_length_671_cov_1.805195_1	1	507	1	ID=42876_1	partial=10	start_type=Edge	rbs_motif=None	rbs_spacer=None	gc_cont=0.682	NODE_42876_length_671_cov_1.805195	507	5547	10.9408	40	8.1161	20	8.1161	671	6422	9.5708	47	5.211	23	5.1001	NA	NA	NA	NA	NA	NA	NA	0	NA	NA	Chromosome
NODE_42876_length_671_cov_1.805195_2	504	671	1	ID=42876_2	partial=01	start_type=ATG	rbs_motif=GGA/GAG/AGG	rbs_spacer=5-10bp	gc_cont=0.690	NODE_42876_length_671_cov_1.805195	168	752	4.4762	7	4.2863	3	3.674	671	6422	9.5708	47	5.211	23	5.1001	NA	NA	NA	NA	NA	NA	NA	0	NA	NA	Chromosome
NODE_42877_length_671_cov_1.797078_1	3	101	-1	ID=42877_1	partial=10	start_type=ATG	rbs_motif=None	rbs_spacer=None	gc_cont=0.566	NODE_42877_length_671_cov_1.797078	99	131	1.3232	2	2.0782	1	2.0782	671	1793	2.6721	12	1.3305	6	1.3305	NA	NA	NA	NA	NA	NA	NA	0	NA	NA	Chromosome
NODE_42878_length_671_cov_1.787338_1	500	670	1	ID=42878_1	partial=01	start_type=TTG	rbs_motif=TAA	rbs_spacer=4bp	gc_cont=0.298	NODE_42878_length_671_cov_1.787338	171	1050	6.1404	15	9.0238	7	8.4222	671	5089	7.5842	54	5.9871	27	5.9871	NA	NA	NA	NA	NA	NA	NA	0	NA	NA	Chromosome
NODE_42879_length_671_cov_1.780844_1	1	198	1	ID=42879_1	partial=10	start_type=Edge	rbs_motif=None	rbs_spacer=None	gc_cont=0.343	NODE_42879_length_671_cov_1.780844	198	424	2.1414	4	2.0782	2	2.0782	671	2190	3.2638	15	1.6631	7	1.5522	NA	NA	NA	NA	NA	NA	NA	0	NA	NA	Chromosome
NODE_42879_length_671_cov_1.780844_2	314	670	1	ID=42879_2	partial=01	start_type=ATG	rbs_motif=None	rbs_spacer=None	gc_cont=0.415	NODE_42879_length_671_cov_1.780844	357	1282	3.591	11	3.1697	5	2.8816	671	2190	3.2638	15	1.6631	7	1.5522	NA	NA	NA	NA	NA	NA	NA	0	NA	NA	Chromosome
NODE_42881_length_671_cov_1.767857_1	1	93	-1	ID=42881_1	partial=10	start_type=ATG	rbs_motif=AGxAG	rbs_spacer=3-4bp	gc_cont=0.355	NODE_42881_length_671_cov_1.767857	93	365	3.9247	6	6.6369	3	6.6369	671	3170	4.7243	24	2.6609	12	2.6609	NA	NA	NA	NA	NA	NA	NA	0	NA	NA	Chromosome
NODE_42882_length_671_cov_1.764610_1	1	111	1	ID=42882_1	partial=10	start_type=Edge	rbs_motif=None	rbs_spacer=None	gc_cont=0.360	NODE_42882_length_671_cov_1.764610	111	290	2.6126	3	2.7803	1	1.8535	671	4043	6.0253	28	3.1044	14	3.1044	NA	NA	NA	NA	NA	NA	NA	0	NA	NA	Chromosome
NODE_42882_length_671_cov_1.764610_2	108	275	1	ID=42882_2	partial=00	start_type=TTG	rbs_motif=GGA/GAG/AGG	rbs_spacer=5-10bp	gc_cont=0.339	NODE_42882_length_671_cov_1.764610	168	964	5.7381	10	6.1233	5	6.1233	671	4043	6.0253	28	3.1044	14	3.1044	NA	NA	NA	NA	NA	NA	NA	0	NA	NA	Chromosome
NODE_42884_length_671_cov_1.728896_1	260	670	-1	ID=42884_1	partial=01	start_type=Edge	rbs_motif=None	rbs_spacer=None	gc_cont=0.382	NODE_42884_length_671_cov_1.728896	411	39923	97.1363	365	91.358	182	91.1077	671	29174	43.4784	258	28.605	129	28.605	NA	NA	NA	NA	NA	NA	NA	0	NA	NA	Chromosome
NODE_42885_length_671_cov_1.724026_1	1	174	-1	ID=42885_1	partial=10	start_type=GTG	rbs_motif=None	rbs_spacer=None	gc_cont=0.339	NODE_42885_length_671_cov_1.724026	174	705	4.0517	7	4.1385	3	3.5473	671	2490	3.7109	20	2.2174	10	2.2174	NA	NA	NA	NA	NA	NA	NA	0	NA	NA	Chromosome
NODE_42886_length_671_cov_1.714286_1	1	144	-1	ID=42886_1	partial=10	start_type=ATG	rbs_motif=GGA/GAG/AGG	rbs_spacer=5-10bp	gc_cont=0.354	NODE_42886_length_671_cov_1.714286	144	144	1	1	0.7144	0	0	671	1661	2.4754	11	1.2196	5	1.1087	NA	NA	NA	NA	NA	NA	NA	0	NA	NA	Chromosome
NODE_42887_length_671_cov_1.714286_1	2	118	1	ID=42887_1	partial=10	start_type=Edge	rbs_motif=None	rbs_spacer=None	gc_cont=0.308	NODE_42887_length_671_cov_1.714286	117	2531	21.6325	31	27.2566	15	26.3773	671	12012	17.9016	96	10.6437	48	10.6437	NA	NA	NA	NA	NA	NA	NA	0	NA	NA	Chromosome
NODE_42889_length_671_cov_1.685065_1	37	669	1	ID=42889_1	partial=01	start_type=ATG	rbs_motif=GGA/GAG/AGG	rbs_spacer=11-12bp	gc_cont=0.731	NODE_42889_length_671_cov_1.685065	633	3818	6.0316	30	4.8754	15	4.8754	671	3927	5.8525	30	3.3262	15	3.3262	Bacteria	Pseudomonadota	Alphaproteobacteria	Rhodospirillales	Azospirillaceae	Skermanella	Skermanella mucosa	1789672	NA	NA	IS elements
NODE_42891_length_671_cov_1.675325_1	452	634	-1	ID=42891_1	partial=00	start_type=ATG	rbs_motif=None	rbs_spacer=None	gc_cont=0.339	NODE_42891_length_671_cov_1.675325	183	4639	25.3497	43	24.172	21	23.6099	671	9962	14.8465	79	8.7589	39	8.648	NA	NA	NA	NA	NA	NA	NA	0	NA	NA	Chromosome
NODE_42892_length_671_cov_1.670455_1	3	326	1	ID=42892_1	partial=10	start_type=Edge	rbs_motif=None	rbs_spacer=None	gc_cont=0.685	NODE_42892_length_671_cov_1.670455	324	4505	13.9043	38	12.0652	19	12.0652	671	8328	12.4113	67	7.4284	33	7.3176	Bacteria	Pseudomonadota	Gammaproteobacteria	Thiohalobacterales	Thiohalobacteraceae	Thiohalobacter	NA	1273155	NA	NA	Chromosome
NODE_42892_length_671_cov_1.670455_2	328	669	1	ID=42892_2	partial=01	start_type=TTG	rbs_motif=AGGAG	rbs_spacer=5-10bp	gc_cont=0.635	NODE_42892_length_671_cov_1.670455	342	3745	10.9503	30	9.0238	15	9.0238	671	8328	12.4113	67	7.4284	33	7.3176	Bacteria	Pseudomonadota	Gammaproteobacteria	Thiohalobacterales	Thiohalobacteraceae	Thiohalobacter	NA	1273155	NA	NA	Chromosome
NODE_42893_length_671_cov_1.655844_1	2	244	1	ID=42893_1	partial=10	start_type=Edge	rbs_motif=None	rbs_spacer=None	gc_cont=0.626	NODE_42893_length_671_cov_1.655844	243	917	3.7737	7	2.9634	3	2.54	671	6470	9.6423	48	5.3219	24	5.3219	Bacteria	Pseudomonadota	Alphaproteobacteria	Rhodobacterales	Paracoccaceae	Rhodobacter	Rhodobacter sp. CZR27	2033869	NA	NA	IS elements
NODE_42893_length_671_cov_1.655844_2	353	670	1	ID=42893_2	partial=01	start_type=ATG	rbs_motif=None	rbs_spacer=None	gc_cont=0.660	NODE_42893_length_671_cov_1.655844	318	5702	17.9308	44	14.2338	22	14.2338	671	6470	9.6423	48	5.3219	24	5.3219	Bacteria	Pseudomonadota	Alphaproteobacteria	Rhodobacterales	Paracoccaceae	Rhodobacter	Rhodobacter sp. CZR27	2033869	NA	NA	IS elements
NODE_42894_length_671_cov_1.641234_1	2	670	-1	ID=42894_1	partial=11	start_type=Edge	rbs_motif=None	rbs_spacer=None	gc_cont=0.728	NODE_42894_length_671_cov_1.641234	669	4245	6.3453	36	5.5357	18	5.5357	671	3988	5.9434	34	3.7696	17	3.7696	Bacteria	Actinomycetota	Actinomycetes	Micrococcales	Micrococcaceae	Arthrobacter	Arthrobacter agilis	37921	NA	NA	Chromosome
NODE_42895_length_671_cov_1.636364_1	3	482	-1	ID=42895_1	partial=10	start_type=GTG	rbs_motif=None	rbs_spacer=None	gc_cont=0.752	NODE_42895_length_671_cov_1.636364	480	3206	6.6792	30	6.4295	15	6.4295	671	3713	5.5335	33	3.6588	16	3.5479	Bacteria	Pseudomonadota	Alphaproteobacteria	Sphingomonadales	Erythrobacteraceae	Erythrobacter	Erythrobacter sp. SDW2	2907154	NA	NA	Chromosome
NODE_42895_length_671_cov_1.636364_2	492	671	1	ID=42895_2	partial=01	start_type=GTG	rbs_motif=None	rbs_spacer=None	gc_cont=0.661	NODE_42895_length_671_cov_1.636364	180	378	2.1	3	1.7145	1	1.143	671	3713	5.5335	33	3.6588	16	3.5479	Bacteria	Pseudomonadota	Alphaproteobacteria	Sphingomonadales	Erythrobacteraceae	Erythrobacter	Erythrobacter sp. SDW2	2907154	NA	NA	Chromosome
NODE_42896_length_671_cov_1.636364_1	480	671	1	ID=42896_1	partial=01	start_type=ATG	rbs_motif=GGA/GAG/AGG	rbs_spacer=5-10bp	gc_cont=0.318	NODE_42896_length_671_cov_1.636364	192	607	3.1615	5	2.6789	2	2.1432	671	2534	3.7765	19	2.1066	9	1.9957	NA	NA	NA	NA	NA	NA	NA	0	NA	NA	Chromosome
NODE_42898_length_671_cov_1.626623_1	2	187	1	ID=42898_1	partial=10	start_type=Edge	rbs_motif=None	rbs_spacer=None	gc_cont=0.737	NODE_42898_length_671_cov_1.626623	186	882	4.7419	9	4.9777	4	4.4246	671	6916	10.307	57	6.3197	28	6.2088	Bacteria	Actinomycetota	Rubrobacteria	Rubrobacterales	Rubrobacteraceae	Rubrobacter	Rubrobacter tropicus	2653851	NA	NA	Plasmid
NODE_42898_length_671_cov_1.626623_2	303	614	1	ID=42898_2	partial=00	start_type=ATG	rbs_motif=GGAGG	rbs_spacer=5-10bp	gc_cont=0.647	NODE_42898_length_671_cov_1.626623	312	4985	15.9776	45	14.8373	22	14.5075	671	6916	10.307	57	6.3197	28	6.2088	Bacteria	Actinomycetota	Rubrobacteria	Rubrobacterales	Rubrobacteraceae	Rubrobacter	Rubrobacter tropicus	2653851	NA	NA	Plasmid
NODE_42899_length_671_cov_1.616883_1	2	670	1	ID=42899_1	partial=11	start_type=Edge	rbs_motif=None	rbs_spacer=None	gc_cont=0.761	NODE_42899_length_671_cov_1.616883	669	3148	4.7055	23	3.5367	11	3.3829	671	3155	4.7019	23	2.5501	11	2.4392	Bacteria	Actinomycetota	Actinomycetes	Geodermatophilales	Geodermatophilaceae	Geodermatophilus	Geodermatophilus obscurus	526225	NA	NA	Chromosome
NODE_42900_length_671_cov_1.602273_1	1	90	-1	ID=42900_1	partial=10	start_type=ATG	rbs_motif=None	rbs_spacer=None	gc_cont=0.300	NODE_42900_length_671_cov_1.602273	90	228	2.5333	3	3.4291	1	2.286	671	3702	5.5171	33	3.6588	16	3.5479	NA	NA	NA	NA	NA	NA	NA	0	NA	NA	Chromosome
NODE_42901_length_671_cov_1.600649_1	457	669	-1	ID=42901_1	partial=01	start_type=Edge	rbs_motif=None	rbs_spacer=None	gc_cont=0.319	NODE_42901_length_671_cov_1.600649	213	7602	35.6901	70	33.8076	35	33.8076	671	5388	8.0298	45	4.9892	22	4.8784	NA	NA	NA	NA	NA	NA	NA	0	NA	NA	Chromosome
NODE_42902_length_671_cov_1.595779_1	2	448	1	ID=42902_1	partial=10	start_type=Edge	rbs_motif=None	rbs_spacer=None	gc_cont=0.570	NODE_42902_length_671_cov_1.595779	447	1654	3.7002	13	2.9918	6	2.7617	671	2617	3.9001	19	2.1066	9	1.9957	NA	NA	NA	NA	NA	NA	NA	0	NA	NA	Chromosome
NODE_42902_length_671_cov_1.595779_2	311	670	-1	ID=42902_2	partial=01	start_type=Edge	rbs_motif=None	rbs_spacer=None	gc_cont=0.583	NODE_42902_length_671_cov_1.595779	360	868	2.4111	6	1.7145	3	1.7145	671	2617	3.9001	19	2.1066	9	1.9957	NA	NA	NA	NA	NA	NA	NA	0	NA	NA	Chromosome
NODE_42903_length_671_cov_1.577922_1	1	405	1	ID=42903_1	partial=10	start_type=Edge	rbs_motif=None	rbs_spacer=None	gc_cont=0.758	NODE_42903_length_671_cov_1.577922	405	4016	9.916	33	8.3821	16	8.1281	671	5708	8.5067	44	4.8784	22	4.8784	Bacteria	Actinomycetota	Actinomycetes	Geodermatophilales	Geodermatophilaceae	Blastococcus	Blastococcus saxobsidens	1146883	NA	NA	Chromosome
NODE_42903_length_671_cov_1.577922_2	494	670	1	ID=42903_2	partial=01	start_type=ATG	rbs_motif=None	rbs_spacer=None	gc_cont=0.768	NODE_42903_length_671_cov_1.577922	177	466	2.6328	4	2.3248	2	2.3248	671	5708	8.5067	44	4.8784	22	4.8784	Bacteria	Actinomycetota	Actinomycetes	Geodermatophilales	Geodermatophilaceae	Blastococcus	Blastococcus saxobsidens	1146883	NA	NA	Chromosome
NODE_42904_length_671_cov_1.561688_1	2	436	-1	ID=42904_1	partial=10	start_type=ATG	rbs_motif=4Base/6BMM	rbs_spacer=13-15bp	gc_cont=0.611	NODE_42904_length_671_cov_1.561688	435	1226	2.8184	10	2.3649	5	2.3649	671	2893	4.3115	26	2.8827	13	2.8827	Bacteria	Pseudomonadota	Alphaproteobacteria	Hyphomicrobiales	Methylobacteriaceae	Microvirga	NA	186650	NA	NA	Chromosome
NODE_42904_length_671_cov_1.561688_2	600	671	-1	ID=42904_2	partial=01	start_type=Edge	rbs_motif=None	rbs_spacer=None	gc_cont=0.611	NODE_42904_length_671_cov_1.561688	72	750	10.4167	12	17.1453	6	17.1453	671	2893	4.3115	26	2.8827	13	2.8827	Bacteria	Pseudomonadota	Alphaproteobacteria	Hyphomicrobiales	Methylobacteriaceae	Microvirga	NA	186650	NA	NA	Chromosome
NODE_42905_length_671_cov_1.558442_1	2	85	1	ID=42905_1	partial=10	start_type=Edge	rbs_motif=None	rbs_spacer=None	gc_cont=0.298	NODE_42905_length_671_cov_1.558442	84	464	5.5238	7	8.5726	3	7.348	671	7010	10.4471	59	6.5414	29	6.4306	NA	NA	NA	NA	NA	NA	NA	0	NA	NA	Chromosome
NODE_42906_length_671_cov_1.535714_1	1	669	-1	ID=42906_1	partial=11	start_type=Edge	rbs_motif=None	rbs_spacer=None	gc_cont=0.764	NODE_42906_length_671_cov_1.535714	669	2447	3.6577	21	3.2292	10	3.0754	671	2459	3.6647	21	2.3283	10	2.2174	Bacteria	NA	NA	NA	NA	NA	NA	2	NA	NA	Chromosome
NODE_42907_length_671_cov_1.535714_1	1	72	1	ID=42907_1	partial=10	start_type=Edge	rbs_motif=None	rbs_spacer=None	gc_cont=0.417	NODE_42907_length_671_cov_1.535714	72	1726	23.9722	30	42.8632	15	42.8632	671	15732	23.4456	131	14.5242	65	14.4134	NA	NA	NA	NA	NA	NA	NA	0	NA	NA	Chromosome
NODE_42908_length_671_cov_1.524351_1	2	112	1	ID=42908_1	partial=10	start_type=Edge	rbs_motif=None	rbs_spacer=None	gc_cont=0.351	NODE_42908_length_671_cov_1.524351	111	333	3	3	2.7803	1	1.8535	671	2518	3.7526	19	2.1066	9	1.9957	NA	NA	NA	NA	NA	NA	NA	0	NA	NA	Chromosome
NODE_42908_length_671_cov_1.524351_2	602	670	1	ID=42908_2	partial=01	start_type=ATG	rbs_motif=TAGAA	rbs_spacer=14bp	gc_cont=0.377	NODE_42908_length_671_cov_1.524351	69	69	1	1	1.4909	0	0	671	2518	3.7526	19	2.1066	9	1.9957	NA	NA	NA	NA	NA	NA	NA	0	NA	NA	Chromosome
NODE_42909_length_671_cov_1.519481_1	2	415	1	ID=42909_1	partial=10	start_type=Edge	rbs_motif=None	rbs_spacer=None	gc_cont=0.423	NODE_42909_length_671_cov_1.519481	414	1442	3.4831	12	2.9818	6	2.9818	671	2239	3.3368	16	1.774	8	1.774	NA	NA	NA	NA	NA	NA	NA	0	NA	NA	Chromosome
NODE_42909_length_671_cov_1.519481_2	565	669	1	ID=42909_2	partial=01	start_type=ATG	rbs_motif=GGAG/GAGG	rbs_spacer=5-10bp	gc_cont=0.333	NODE_42909_length_671_cov_1.519481	105	353	3.3619	4	3.9189	2	3.9189	671	2239	3.3368	16	1.774	8	1.774	NA	NA	NA	NA	NA	NA	NA	0	NA	NA	Chromosome
NODE_42910_length_671_cov_1.519481_1	8	670	-1	ID=42910_1	partial=01	start_type=Edge	rbs_motif=None	rbs_spacer=None	gc_cont=0.686	NODE_42910_length_671_cov_1.519481	663	1739	2.6229	13	2.0171	6	1.8619	671	1747	2.6036	13	1.4413	6	1.3305	Bacteria	Actinomycetota	Actinomycetes	Micrococcales	Cellulomonadaceae	Cellulomonas	Cellulomonas taurus	2729175	NA	NA	Chromosome
NODE_42911_length_671_cov_1.519481_1	61	669	-1	ID=42911_1	partial=01	start_type=Edge	rbs_motif=None	rbs_spacer=None	gc_cont=0.709	NODE_42911_length_671_cov_1.519481	609	1721	2.8259	12	2.027	6	2.027	671	1830	2.7273	13	1.4413	6	1.3305	Bacteria	Pseudomonadota	Betaproteobacteria	Rhodocyclales	Zoogloeaceae	Thauera	Thauera chlorobenzoica	96773	APH6	RF0034	Chromosome
NODE_42912_length_671_cov_1.517857_1	3	326	1	ID=42912_1	partial=10	start_type=Edge	rbs_motif=None	rbs_spacer=None	gc_cont=0.614	NODE_42912_length_671_cov_1.517857	324	1388	4.284	15	4.7626	7	4.4451	671	3412	5.0849	29	3.2153	14	3.1044	NA	NA	NA	NA	NA	NA	NA	0	NA	NA	Chromosome
NODE_42914_length_671_cov_1.491883_1	3	269	-1	ID=42914_1	partial=10	start_type=ATG	rbs_motif=AGGAGG	rbs_spacer=5-10bp	gc_cont=0.442	NODE_42914_length_671_cov_1.491883	267	1592	5.9625	12	4.6234	6	4.6234	671	3118	4.6468	21	2.3283	10	2.2174	Bacteria	Bacillota	Bacilli	Bacillales	Planococcaceae	Planococcus	Planococcus glaciei	459472	NA	NA	Chromosome
NODE_42914_length_671_cov_1.491883_2	285	671	-1	ID=42914_2	partial=01	start_type=Edge	rbs_motif=None	rbs_spacer=None	gc_cont=0.481	NODE_42914_length_671_cov_1.491883	387	1116	2.8837	8	2.1265	4	2.1265	671	3118	4.6468	21	2.3283	10	2.2174	Bacteria	Bacillota	Bacilli	Bacillales	Planococcaceae	Planococcus	Planococcus glaciei	459472	NA	NA	Chromosome
NODE_42915_length_671_cov_1.478896_1	1	669	1	ID=42915_1	partial=11	start_type=Edge	rbs_motif=None	rbs_spacer=None	gc_cont=0.741	NODE_42915_length_671_cov_1.478896	669	6256	9.3513	50	7.6885	25	7.6885	671	6258	9.3264	50	5.5436	25	5.5436	Bacteria	Actinomycetota	Actinomycetes	NA	NA	NA	NA	1760	NA	NA	Chromosome
NODE_42916_length_671_cov_1.470779_1	2	670	-1	ID=42916_1	partial=11	start_type=Edge	rbs_motif=None	rbs_spacer=None	gc_cont=0.525	NODE_42916_length_671_cov_1.470779	669	4104	6.1345	30	4.6131	15	4.6131	671	4108	6.1222	30	3.3262	15	3.3262	Bacteria	Bacillota	Bacilli	Bacillales	Planococcaceae	Planococcus	Planococcus sp. MB-3u-03	2058136	Fluor_Res_DNA_Topo	RF0074	Chromosome
NODE_42917_length_671_cov_1.456169_1	3	110	1	ID=42917_1	partial=10	start_type=Edge	rbs_motif=None	rbs_spacer=None	gc_cont=0.324	NODE_42917_length_671_cov_1.456169	108	270	2.5	3	2.8575	1	1.905	671	2336	3.4814	17	1.8848	8	1.774	NA	NA	NA	NA	NA	NA	NA	0	NA	NA	Chromosome
NODE_42919_length_671_cov_1.448052_1	551	670	1	ID=42919_1	partial=01	start_type=ATG	rbs_motif=TAA	rbs_spacer=12bp	gc_cont=0.283	NODE_42919_length_671_cov_1.448052	120	5091	42.425	64	54.8649	32	54.8649	671	14262	21.2548	127	14.0807	63	13.9699	Bacteria	Bacillota	Clostridia	Peptostreptococcales	Peptostreptococcaceae	Paraclostridium	Paraclostridium bifermentans	1490	NA	NA	Chromosome
NODE_42920_length_671_cov_1.443182_1	2	670	-1	ID=42920_1	partial=11	start_type=Edge	rbs_motif=None	rbs_spacer=None	gc_cont=0.534	NODE_42920_length_671_cov_1.443182	669	1659	2.4798	11	1.6915	5	1.5377	671	1661	2.4754	11	1.2196	5	1.1087	NA	NA	NA	NA	NA	NA	NA	0	NA	NA	Chromosome
NODE_42922_length_671_cov_1.413961_1	1	108	1	ID=42922_1	partial=10	start_type=Edge	rbs_motif=None	rbs_spacer=None	gc_cont=0.241	NODE_42922_length_671_cov_1.413961	108	1299	12.0278	17	16.1928	8	15.2402	671	5962	8.8852	54	5.9871	27	5.9871	NA	NA	NA	NA	NA	NA	NA	0	NA	NA	Chromosome
NODE_42923_length_671_cov_1.412338_1	1	201	1	ID=42923_1	partial=10	start_type=Edge	rbs_motif=None	rbs_spacer=None	gc_cont=0.692	NODE_42923_length_671_cov_1.412338	201	1211	6.0249	11	5.6298	5	5.118	671	6993	10.4218	66	7.3176	33	7.3176	Bacteria	Actinomycetota	Actinomycetes	Micrococcales	Micrococcaceae	Arthrobacter	Arthrobacter sp. FW306-2-2C-D06B	2879618	NA	NA	Plasmid
NODE_42923_length_671_cov_1.412338_2	214	669	-1	ID=42923_2	partial=01	start_type=Edge	rbs_motif=None	rbs_spacer=None	gc_cont=0.645	NODE_42923_length_671_cov_1.412338	456	5614	12.3114	55	12.4078	27	12.1822	671	6993	10.4218	66	7.3176	33	7.3176	Bacteria	Actinomycetota	Actinomycetes	Micrococcales	Micrococcaceae	Arthrobacter	Arthrobacter sp. FW306-2-2C-D06B	2879618	NA	NA	Plasmid
NODE_42924_length_671_cov_1.400974_1	2	670	1	ID=42924_1	partial=11	start_type=Edge	rbs_motif=None	rbs_spacer=None	gc_cont=0.508	NODE_42924_length_671_cov_1.400974	669	1818	2.7175	13	1.999	6	1.8452	671	1820	2.7124	13	1.4413	6	1.3305	NA	NA	NA	NA	NA	NA	NA	0	NA	NA	Chromosome
NODE_42925_length_671_cov_1.399351_1	2	568	-1	ID=42925_1	partial=10	start_type=ATG	rbs_motif=AGxAGG/AGGxGG	rbs_spacer=3-4bp	gc_cont=0.760	NODE_42925_length_671_cov_1.399351	567	12141	21.4127	113	20.5018	56	20.3203	671	12302	18.3338	113	12.5285	56	12.4177	Bacteria	Actinomycetota	Actinomycetes	Kitasatosporales	Streptomycetaceae	Streptomyces	Streptomyces fagopyri	2662397	NA	NA	Chromosome
NODE_42926_length_671_cov_1.399351_1	2	271	1	ID=42926_1	partial=10	start_type=Edge	rbs_motif=None	rbs_spacer=None	gc_cont=0.556	NODE_42926_length_671_cov_1.399351	270	470	1.7407	4	1.524	2	1.524	671	1508	2.2474	10	1.1087	5	1.1087	NA	NA	NA	NA	NA	NA	NA	0	NA	NA	Chromosome
NODE_42926_length_671_cov_1.399351_2	356	670	-1	ID=42926_2	partial=01	start_type=Edge	rbs_motif=None	rbs_spacer=None	gc_cont=0.530	NODE_42926_length_671_cov_1.399351	315	782	2.4825	6	1.9595	3	1.9595	671	1508	2.2474	10	1.1087	5	1.1087	NA	NA	NA	NA	NA	NA	NA	0	NA	NA	Chromosome
NODE_42927_length_671_cov_1.392857_1	3	125	1	ID=42927_1	partial=10	start_type=Edge	rbs_motif=None	rbs_spacer=None	gc_cont=0.691	NODE_42927_length_671_cov_1.392857	123	1115	9.065	14	11.709	7	11.709	671	7149	10.6542	59	6.5414	29	6.4306	Bacteria	NA	NA	NA	NA	NA	NA	2	NA	NA	Chromosome
NODE_42927_length_671_cov_1.392857_2	213	671	1	ID=42927_2	partial=01	start_type=ATG	rbs_motif=GGAGG	rbs_spacer=5-10bp	gc_cont=0.739	NODE_42927_length_671_cov_1.392857	459	5547	12.085	43	9.6372	21	9.4131	671	7149	10.6542	59	6.5414	29	6.4306	Bacteria	NA	NA	NA	NA	NA	NA	2	NA	NA	Chromosome
NODE_42928_length_671_cov_1.391234_1	2	277	-1	ID=42928_1	partial=10	start_type=ATG	rbs_motif=AATAA	rbs_spacer=14bp	gc_cont=0.453	NODE_42928_length_671_cov_1.391234	276	646	2.3406	6	2.2363	3	2.2363	671	2637	3.93	21	2.3283	10	2.2174	NA	NA	NA	NA	NA	NA	NA	0	NA	NA	Chromosome
NODE_42928_length_671_cov_1.391234_2	553	669	1	ID=42928_2	partial=01	start_type=ATG	rbs_motif=None	rbs_spacer=None	gc_cont=0.350	NODE_42928_length_671_cov_1.391234	117	518	4.4274	7	6.1547	3	5.2755	671	2637	3.93	21	2.3283	10	2.2174	NA	NA	NA	NA	NA	NA	NA	0	NA	NA	Chromosome
NODE_42930_length_671_cov_1.378247_1	2	85	-1	ID=42930_1	partial=10	start_type=ATG	rbs_motif=AAAAAA	rbs_spacer=15bp	gc_cont=0.369	NODE_42930_length_671_cov_1.378247	84	142	1.6905	2	2.4493	1	2.4493	671	2271	3.3845	17	1.8848	8	1.774	NA	NA	NA	NA	NA	NA	NA	0	NA	NA	Chromosome
NODE_42931_length_671_cov_1.375000_1	494	670	1	ID=42931_1	partial=01	start_type=ATG	rbs_motif=None	rbs_spacer=None	gc_cont=0.345	NODE_42931_length_671_cov_1.375000	177	491	2.774	7	4.0684	3	3.4872	671	4234	6.31	36	3.9914	18	3.9914	NA	NA	NA	NA	NA	NA	NA	0	NA	NA	Chromosome
NODE_42932_length_671_cov_1.371753_1	3	671	1	ID=42932_1	partial=11	start_type=Edge	rbs_motif=None	rbs_spacer=None	gc_cont=0.353	NODE_42932_length_671_cov_1.371753	669	4956	7.4081	44	6.7658	22	6.7658	671	4973	7.4113	44	4.8784	22	4.8784	NA	NA	NA	NA	NA	NA	NA	0	RmlD_sub_bind	PF04321	Chromosome
NODE_42933_length_671_cov_1.368506_1	1	219	-1	ID=42933_1	partial=10	start_type=ATG	rbs_motif=AGxAGG/AGGxGG	rbs_spacer=5-10bp	gc_cont=0.680	NODE_42933_length_671_cov_1.368506	219	1824	8.3288	16	7.5157	8	7.5157	671	3317	4.9434	26	2.8827	13	2.8827	Bacteria	Pseudomonadota	Alphaproteobacteria	NA	NA	NA	NA	28211	msbA	RF0107	Chromosome
NODE_42933_length_671_cov_1.368506_2	229	498	-1	ID=42933_2	partial=00	start_type=GTG	rbs_motif=None	rbs_spacer=None	gc_cont=0.726	NODE_42933_length_671_cov_1.368506	270	1137	4.2111	9	3.4291	4	3.048	671	3317	4.9434	26	2.8827	13	2.8827	Bacteria	Pseudomonadota	Alphaproteobacteria	NA	NA	NA	NA	28211	NA	NA	Chromosome
NODE_42933_length_671_cov_1.368506_3	532	669	1	ID=42933_3	partial=01	start_type=ATG	rbs_motif=GGA/GAG/AGG	rbs_spacer=5-10bp	gc_cont=0.703	NODE_42933_length_671_cov_1.368506	138	135	0.9783	1	0.7454	0	0	671	3317	4.9434	26	2.8827	13	2.8827	Bacteria	Pseudomonadota	Alphaproteobacteria	NA	NA	NA	NA	28211	NA	NA	Chromosome
NODE_42934_length_671_cov_1.357143_1	145	561	-1	ID=42934_1	partial=00	start_type=ATG	rbs_motif=None	rbs_spacer=None	gc_cont=0.487	NODE_42934_length_671_cov_1.357143	417	1152	2.7626	11	2.7136	5	2.4669	671	1667	2.4844	13	1.4413	6	1.3305	NA	NA	NA	NA	NA	NA	NA	0	NA	NA	Chromosome
NODE_42935_length_671_cov_1.344156_1	461	670	-1	ID=42935_1	partial=01	start_type=Edge	rbs_motif=None	rbs_spacer=None	gc_cont=0.310	NODE_42935_length_671_cov_1.344156	210	354	1.6857	3	1.4696	1	0.9797	671	2403	3.5812	19	2.1066	9	1.9957	NA	NA	NA	NA	NA	NA	NA	0	NA	NA	Chromosome
NODE_42937_length_671_cov_1.334416_1	3	107	1	ID=42937_1	partial=10	start_type=Edge	rbs_motif=None	rbs_spacer=None	gc_cont=0.324	NODE_42937_length_671_cov_1.334416	105	2377	22.6381	32	31.3514	16	31.3514	671	23695	35.313	247	27.3854	123	27.2745	NA	NA	NA	NA	NA	NA	NA	0	NA	NA	Chromosome
NODE_42940_length_671_cov_1.316558_1	2	253	1	ID=42940_1	partial=10	start_type=Edge	rbs_motif=None	rbs_spacer=None	gc_cont=0.746	NODE_42940_length_671_cov_1.316558	252	499	1.9802	5	2.0411	2	1.6329	671	3677	5.4799	39	4.324	19	4.2131	Bacteria	Actinomycetota	Actinomycetes	Micrococcales	Dermabacteraceae	Brachybacterium	Brachybacterium faecium	446465	Acetyltransf_1	RF0011	Chromosome
NODE_42940_length_671_cov_1.316558_2	258	671	1	ID=42940_2	partial=01	start_type=GTG	rbs_motif=GGAG/GAGG	rbs_spacer=5-10bp	gc_cont=0.749	NODE_42940_length_671_cov_1.316558	414	3271	7.901	36	8.9454	18	8.9454	671	3677	5.4799	39	4.324	19	4.2131	Bacteria	Actinomycetota	Actinomycetes	Micrococcales	Dermabacteraceae	Brachybacterium	Brachybacterium faecium	446465	NA	NA	Chromosome
NODE_42941_length_671_cov_1.301948_1	3	194	1	ID=42941_1	partial=10	start_type=Edge	rbs_motif=None	rbs_spacer=None	gc_cont=0.328	NODE_42941_length_671_cov_1.301948	192	867	4.5156	10	5.3579	5	5.3579	671	3343	4.9821	30	3.3262	15	3.3262	NA	NA	NA	NA	NA	NA	NA	0	NA	NA	ICEs
NODE_42941_length_671_cov_1.301948_2	580	669	-1	ID=42941_2	partial=01	start_type=Edge	rbs_motif=None	rbs_spacer=None	gc_cont=0.389	NODE_42941_length_671_cov_1.301948	90	248	2.7556	4	4.5721	2	4.5721	671	3343	4.9821	30	3.3262	15	3.3262	NA	NA	NA	NA	NA	NA	NA	0	NA	NA	Chromosome
NODE_42942_length_671_cov_1.298701_1	125	409	-1	ID=42942_1	partial=00	start_type=ATG	rbs_motif=None	rbs_spacer=None	gc_cont=0.386	NODE_42942_length_671_cov_1.298701	285	901	3.1614	7	2.5267	3	2.1657	671	1923	2.8659	13	1.4413	6	1.3305	NA	NA	NA	NA	NA	NA	NA	0	NA	NA	Chromosome
NODE_42944_length_671_cov_1.285714_1	107	307	1	ID=42944_1	partial=00	start_type=ATG	rbs_motif=AATAA	rbs_spacer=3bp	gc_cont=0.383	NODE_42944_length_671_cov_1.285714	201	337	1.6766	4	2.0472	2	2.0472	671	1411	2.1028	10	1.1087	5	1.1087	NA	NA	NA	NA	NA	NA	NA	0	NA	NA	Chromosome
NODE_42947_length_671_cov_1.235390_1	3	629	1	ID=42947_1	partial=10	start_type=Edge	rbs_motif=None	rbs_spacer=None	gc_cont=0.660	NODE_42947_length_671_cov_1.235390	627	3658	5.8341	31	5.0862	15	4.9221	671	3756	5.5976	32	3.5479	16	3.5479	Bacteria	Actinomycetota	Actinomycetes	Micrococcales	Micrococcaceae	Pseudarthrobacter	Pseudarthrobacter sp. NS4	2973976	NA	NA	Chromosome
NODE_42950_length_671_cov_1.227273_1	2	607	-1	ID=42950_1	partial=10	start_type=ATG	rbs_motif=AGGA	rbs_spacer=5-10bp	gc_cont=0.682	NODE_42950_length_671_cov_1.227273	606	1217	2.0083	11	1.8673	5	1.6976	671	1346	2.006	11	1.2196	5	1.1087	Bacteria	Actinomycetota	Actinomycetes	Micrococcales	Micrococcaceae	Arthrobacter	Arthrobacter sp. Helios	2828862	drrA	RF0143	Chromosome
NODE_42950_length_671_cov_1.227273_2	591	671	-1	ID=42950_2	partial=01	start_type=Edge	rbs_motif=None	rbs_spacer=None	gc_cont=0.605	NODE_42950_length_671_cov_1.227273	81	0	0	0	0	0	0	671	1346	2.006	11	1.2196	5	1.1087	Bacteria	Actinomycetota	Actinomycetes	Micrococcales	Micrococcaceae	Arthrobacter	Arthrobacter sp. Helios	2828862	NA	NA	Chromosome
NODE_42951_length_671_cov_1.224026_1	2	670	1	ID=42951_1	partial=11	start_type=Edge	rbs_motif=None	rbs_spacer=None	gc_cont=0.734	NODE_42951_length_671_cov_1.224026	669	5483	8.1958	44	6.7658	22	6.7658	671	5443	8.1118	43	4.7675	21	4.6566	Bacteria	Actinomycetota	Actinomycetes	Kitasatosporales	Streptomycetaceae	Streptomyces	Streptomyces albus	1888	NA	NA	Chromosome
NODE_42952_length_671_cov_1.222403_1	2	130	1	ID=42952_1	partial=10	start_type=Edge	rbs_motif=None	rbs_spacer=None	gc_cont=0.690	NODE_42952_length_671_cov_1.222403	129	45	0.3488	1	0.7975	0	0	671	3224	4.8048	33	3.6588	16	3.5479	Bacteria	Actinomycetota	Actinomycetes	Geodermatophilales	Geodermatophilaceae	Geodermatophilus	Geodermatophilus obscurus	526225	NA	NA	Chromosome
NODE_42952_length_671_cov_1.222403_2	169	669	1	ID=42952_2	partial=01	start_type=GTG	rbs_motif=GGA/GAG/AGG	rbs_spacer=5-10bp	gc_cont=0.776	NODE_42952_length_671_cov_1.222403	501	3216	6.4192	34	6.9813	17	6.9813	671	3224	4.8048	33	3.6588	16	3.5479	Bacteria	Actinomycetota	Actinomycetes	Geodermatophilales	Geodermatophilaceae	Geodermatophilus	Geodermatophilus obscurus	526225	TetX	RF0136	Chromosome
NODE_42953_length_671_cov_1.204545_1	2	406	-1	ID=42953_1	partial=10	start_type=ATG	rbs_motif=None	rbs_spacer=None	gc_cont=0.723	NODE_42953_length_671_cov_1.204545	405	850	2.0988	6	1.524	3	1.524	671	1753	2.6125	14	1.5522	7	1.5522	Bacteria	Actinomycetota	Actinomycetes	NA	NA	NA	NA	1760	NA	NA	Chromosome
NODE_42953_length_671_cov_1.204545_2	403	669	-1	ID=42953_2	partial=01	start_type=Edge	rbs_motif=None	rbs_spacer=None	gc_cont=0.682	NODE_42953_length_671_cov_1.204545	267	789	2.9551	8	3.0823	4	3.0823	671	1753	2.6125	14	1.5522	7	1.5522	Bacteria	Actinomycetota	Actinomycetes	NA	NA	NA	NA	1760	NA	NA	Chromosome
NODE_42954_length_671_cov_1.204545_1	3	449	-1	ID=42954_1	partial=10	start_type=GTG	rbs_motif=AGGA	rbs_spacer=5-10bp	gc_cont=0.667	NODE_42954_length_671_cov_1.204545	447	3337	7.4653	24	5.5233	12	5.5233	671	3990	5.9463	30	3.3262	15	3.3262	Bacteria	Actinomycetota	Actinomycetes	Micrococcales	Micrococcaceae	Pseudarthrobacter	NA	2647000	NA	NA	Chromosome
NODE_42955_length_671_cov_1.194805_1	1	201	-1	ID=42955_1	partial=10	start_type=ATG	rbs_motif=None	rbs_spacer=None	gc_cont=0.662	NODE_42955_length_671_cov_1.194805	201	560	2.7861	6	3.0708	3	3.0708	671	2073	3.0894	15	1.6631	7	1.5522	Bacteria	Actinomycetota	Actinomycetes	Micrococcales	Micrococcaceae	Pseudarthrobacter	Pseudarthrobacter sp. L1SW	2851598	NA	NA	Chromosome
NODE_42955_length_671_cov_1.194805_2	488	670	1	ID=42955_2	partial=01	start_type=ATG	rbs_motif=AGGA	rbs_spacer=5-10bp	gc_cont=0.612	NODE_42955_length_671_cov_1.194805	183	442	2.4153	3	1.6864	1	1.1243	671	2073	3.0894	15	1.6631	7	1.5522	Bacteria	Actinomycetota	Actinomycetes	Micrococcales	Micrococcaceae	Pseudarthrobacter	Pseudarthrobacter sp. L1SW	2851598	NA	NA	Chromosome
NODE_42956_length_671_cov_1.188312_1	2	517	1	ID=42956_1	partial=10	start_type=Edge	rbs_motif=None	rbs_spacer=None	gc_cont=0.711	NODE_42956_length_671_cov_1.188312	516	1854	3.593	17	3.3892	8	3.1898	671	2705	4.0313	21	2.3283	10	2.2174	Bacteria	Pseudomonadota	Alphaproteobacteria	Hyphomicrobiales	Methylobacteriaceae	Microvirga	Microvirga terrae	2740529	NA	NA	Chromosome
NODE_42956_length_671_cov_1.188312_2	529	669	1	ID=42956_2	partial=01	start_type=ATG	rbs_motif=AGGAG	rbs_spacer=5-10bp	gc_cont=0.688	NODE_42956_length_671_cov_1.188312	141	535	3.7943	4	2.9183	2	2.9183	671	2705	4.0313	21	2.3283	10	2.2174	Bacteria	Pseudomonadota	Alphaproteobacteria	Hyphomicrobiales	Methylobacteriaceae	Microvirga	Microvirga terrae	2740529	NA	NA	Chromosome
NODE_42959_length_671_cov_1.147727_1	2	67	-1	ID=42959_1	partial=10	start_type=ATG	rbs_motif=None	rbs_spacer=None	gc_cont=0.424	NODE_42959_length_671_cov_1.147727	66	66	1	1	1.5587	0	0	671	1165	1.7362	8	0.887	4	0.887	NA	NA	NA	NA	NA	NA	NA	0	NA	NA	Chromosome
NODE_42961_length_671_cov_1.136364_1	3	671	1	ID=42961_1	partial=11	start_type=Edge	rbs_motif=None	rbs_spacer=None	gc_cont=0.680	NODE_42961_length_671_cov_1.136364	669	21799	32.5845	176	27.0634	88	27.0634	671	21018	31.3234	169	18.7374	84	18.6265	Bacteria	Actinomycetota	Actinomycetes	Propionibacteriales	Nocardioidaceae	Nocardioides	Nocardioides okcheonensis	2894081	NA	NA	Chromosome
NODE_42963_length_671_cov_1.129870_1	210	671	-1	ID=42963_1	partial=01	start_type=Edge	rbs_motif=None	rbs_spacer=None	gc_cont=0.437	NODE_42963_length_671_cov_1.129870	462	876	1.8961	7	1.5587	3	1.336	671	1192	1.7765	8	0.887	4	0.887	NA	NA	NA	NA	NA	NA	NA	0	NA	NA	Chromosome
NODE_42964_length_671_cov_1.118506_1	30	224	-1	ID=42964_1	partial=00	start_type=ATG	rbs_motif=TAA	rbs_spacer=12bp	gc_cont=0.379	NODE_42964_length_671_cov_1.118506	195	8974	46.0205	106	55.92	53	55.92	671	11411	17.006	124	13.7481	62	13.7481	NA	NA	NA	NA	NA	NA	NA	0	NA	NA	Chromosome
NODE_42965_length_671_cov_1.089286_1	1	93	-1	ID=42965_1	partial=10	start_type=ATG	rbs_motif=TAA	rbs_spacer=5bp	gc_cont=0.301	NODE_42965_length_671_cov_1.089286	93	418	4.4946	5	5.5307	2	4.4246	671	1931	2.8778	20	2.2174	10	2.2174	NA	NA	NA	NA	NA	NA	NA	0	NA	NA	Chromosome
NODE_42966_length_671_cov_1.073052_1	3	104	-1	ID=42966_1	partial=10	start_type=GTG	rbs_motif=GGAGG	rbs_spacer=3-4bp	gc_cont=0.765	NODE_42966_length_671_cov_1.073052	102	204	2	2	2.0171	1	2.0171	671	2389	3.5604	18	1.9957	9	1.9957	Bacteria	Actinomycetota	Actinomycetes	Propionibacteriales	Nocardioidaceae	Nocardioides	Nocardioides sp. S5	2017486	NA	NA	Chromosome
NODE_42966_length_671_cov_1.073052_2	221	670	1	ID=42966_2	partial=01	start_type=ATG	rbs_motif=GGAG/GAGG	rbs_spacer=5-10bp	gc_cont=0.724	NODE_42966_length_671_cov_1.073052	450	1782	3.96	14	3.2005	7	3.2005	671	2389	3.5604	18	1.9957	9	1.9957	Bacteria	Actinomycetota	Actinomycetes	Propionibacteriales	Nocardioidaceae	Nocardioides	Nocardioides sp. S5	2017486	NA	NA	Chromosome
NODE_42967_length_671_cov_1.053571_1	3	422	-1	ID=42967_1	partial=10	start_type=ATG	rbs_motif=None	rbs_spacer=None	gc_cont=0.774	NODE_42967_length_671_cov_1.053571	420	1290	3.0714	10	2.4493	5	2.4493	671	1730	2.5782	12	1.3305	6	1.3305	Bacteria	Actinomycetota	Actinomycetes	Geodermatophilales	Geodermatophilaceae	Modestobacter	Modestobacter marinus	477641	NA	NA	Chromosome
NODE_42967_length_671_cov_1.053571_2	582	671	1	ID=42967_2	partial=01	start_type=ATG	rbs_motif=None	rbs_spacer=None	gc_cont=0.733	NODE_42967_length_671_cov_1.053571	90	142	1.5778	2	2.286	1	2.286	671	1730	2.5782	12	1.3305	6	1.3305	Bacteria	Actinomycetota	Actinomycetes	Geodermatophilales	Geodermatophilaceae	Modestobacter	Modestobacter marinus	477641	NA	NA	Chromosome
NODE_42968_length_671_cov_1.032468_1	53	670	-1	ID=42968_1	partial=01	start_type=Edge	rbs_motif=None	rbs_spacer=None	gc_cont=0.676	NODE_42968_length_671_cov_1.032468	618	2150	3.479	23	3.8286	11	3.6621	671	2195	3.2712	23	2.5501	11	2.4392	Bacteria	Pseudomonadota	Betaproteobacteria	NA	NA	NA	NA	28216	NA	NA	Chromosome
NODE_42969_length_671_cov_1.011364_1	110	412	1	ID=42969_1	partial=00	start_type=ATG	rbs_motif=None	rbs_spacer=None	gc_cont=0.719	NODE_42969_length_671_cov_1.011364	303	940	3.1023	8	2.7161	4	2.7161	671	1584	2.3607	11	1.2196	5	1.1087	Bacteria	NA	NA	NA	NA	NA	NA	2	NA	NA	Chromosome
NODE_42969_length_671_cov_1.011364_2	549	671	1	ID=42969_2	partial=01	start_type=ATG	rbs_motif=None	rbs_spacer=None	gc_cont=0.659	NODE_42969_length_671_cov_1.011364	123	158	1.2846	2	1.6727	1	1.6727	671	1584	2.3607	11	1.2196	5	1.1087	Bacteria	NA	NA	NA	NA	NA	NA	2	NA	NA	Chromosome
NODE_42970_length_671_cov_1.008117_1	1	93	1	ID=42970_1	partial=10	start_type=Edge	rbs_motif=None	rbs_spacer=None	gc_cont=0.688	NODE_42970_length_671_cov_1.008117	93	93	1	1	1.1061	0	0	671	1591	2.3711	12	1.3305	6	1.3305	Bacteria	Actinomycetota	Actinomycetes	Pseudonocardiales	Pseudonocardiaceae	NA	NA	2070	NA	NA	Chromosome
NODE_42970_length_671_cov_1.008117_2	329	670	1	ID=42970_2	partial=01	start_type=GTG	rbs_motif=None	rbs_spacer=None	gc_cont=0.626	NODE_42970_length_671_cov_1.008117	342	1035	3.0263	9	2.7071	4	2.4064	671	1591	2.3711	12	1.3305	6	1.3305	Bacteria	Actinomycetota	Actinomycetes	Pseudonocardiales	Pseudonocardiaceae	NA	NA	2070	NA	NA	Chromosome
NODE_42971_length_671_cov_0.975649_1	2	670	-1	ID=42971_1	partial=11	start_type=Edge	rbs_motif=None	rbs_spacer=None	gc_cont=0.673	NODE_42971_length_671_cov_0.975649	669	3841	5.7414	36	5.5357	18	5.5357	671	3936	5.8659	36	3.9914	18	3.9914	Bacteria	Pseudomonadota	Alphaproteobacteria	Sphingomonadales	Sphingomonadaceae	Sphingomonas	Sphingomonas sp. LM7	1938607	NA	NA	Chromosome
NODE_42972_length_671_cov_0.972403_1	587	670	-1	ID=42972_1	partial=01	start_type=Edge	rbs_motif=None	rbs_spacer=None	gc_cont=0.310	NODE_42972_length_671_cov_0.972403	84	84	1	1	1.2247	0	0	671	1944	2.8972	15	1.6631	7	1.5522	NA	NA	NA	NA	NA	NA	NA	0	NA	NA	Chromosome
NODE_42973_length_671_cov_0.967532_1	545	670	1	ID=42973_1	partial=01	start_type=ATG	rbs_motif=None	rbs_spacer=None	gc_cont=0.381	NODE_42973_length_671_cov_0.967532	126	126	1	1	0.8164	0	0	671	1083	1.614	9	0.9978	4	0.887	NA	NA	NA	NA	NA	NA	NA	0	NA	NA	Chromosome
NODE_42974_length_671_cov_0.951299_1	2	559	1	ID=42974_1	partial=10	start_type=Edge	rbs_motif=None	rbs_spacer=None	gc_cont=0.729	NODE_42974_length_671_cov_0.951299	558	3900	6.9892	43	7.9274	21	7.743	671	4261	6.3502	45	4.9892	22	4.8784	Bacteria	Actinomycetota	Actinomycetes	Propionibacteriales	Nocardioidaceae	Nocardioides	NA	1839	NA	NA	Chromosome
NODE_42975_length_671_cov_0.946429_1	3	317	-1	ID=42975_1	partial=10	start_type=ATG	rbs_motif=None	rbs_spacer=None	gc_cont=0.752	NODE_42975_length_671_cov_0.946429	315	2344	7.4413	20	6.5315	10	6.5315	671	3415	5.0894	30	3.3262	15	3.3262	Bacteria	Actinomycetota	Actinomycetes	NA	NA	NA	NA	1760	NA	NA	Chromosome
NODE_42975_length_671_cov_0.946429_2	587	670	1	ID=42975_2	partial=01	start_type=GTG	rbs_motif=GGAG/GAGG	rbs_spacer=5-10bp	gc_cont=0.667	NODE_42975_length_671_cov_0.946429	84	206	2.4524	5	6.1233	2	4.8986	671	3415	5.0894	30	3.3262	15	3.3262	Bacteria	Actinomycetota	Actinomycetes	NA	NA	NA	NA	1760	NA	NA	Chromosome
NODE_42976_length_671_cov_0.939935_1	163	669	1	ID=42976_1	partial=01	start_type=GTG	rbs_motif=AGGA	rbs_spacer=5-10bp	gc_cont=0.724	NODE_42976_length_671_cov_0.939935	507	840	1.6568	6	1.2174	3	1.2174	671	1252	1.8659	9	0.9978	4	0.887	NA	NA	NA	NA	NA	NA	NA	0	NA	NA	Chromosome
NODE_42978_length_671_cov_0.935065_1	157	495	1	ID=42978_1	partial=00	start_type=ATG	rbs_motif=None	rbs_spacer=None	gc_cont=0.625	NODE_42978_length_671_cov_0.935065	339	585	1.7257	5	1.5173	2	1.2138	671	1099	1.6379	8	0.887	4	0.887	NA	NA	NA	NA	NA	NA	NA	0	NA	NA	Chromosome
NODE_42979_length_671_cov_0.931818_1	3	224	1	ID=42979_1	partial=10	start_type=Edge	rbs_motif=None	rbs_spacer=None	gc_cont=0.532	NODE_42979_length_671_cov_0.931818	222	388	1.7477	4	1.8535	2	1.8535	671	1299	1.9359	10	1.1087	5	1.1087	NA	NA	NA	NA	NA	NA	NA	0	NA	NA	Chromosome
NODE_42979_length_671_cov_0.931818_2	221	670	1	ID=42979_2	partial=01	start_type=ATG	rbs_motif=None	rbs_spacer=None	gc_cont=0.498	NODE_42979_length_671_cov_0.931818	450	824	1.8311	6	1.3716	3	1.3716	671	1299	1.9359	10	1.1087	5	1.1087	NA	NA	NA	NA	NA	NA	NA	0	NA	NA	Chromosome
NODE_42981_length_671_cov_0.923701_1	2	178	-1	ID=42981_1	partial=10	start_type=ATG	rbs_motif=None	rbs_spacer=None	gc_cont=0.384	NODE_42981_length_671_cov_0.923701	177	444	2.5085	7	4.0684	3	3.4872	671	1378	2.0537	12	1.3305	6	1.3305	NA	NA	NA	NA	NA	NA	NA	0	NA	NA	Chromosome
NODE_42983_length_671_cov_0.897727_1	319	669	1	ID=42983_1	partial=01	start_type=ATG	rbs_motif=GGA/GAG/AGG	rbs_spacer=5-10bp	gc_cont=0.661	NODE_42983_length_671_cov_0.897727	351	1044	2.9744	9	2.6377	4	2.3447	671	1578	2.3517	13	1.4413	6	1.3305	NA	NA	NA	NA	NA	NA	NA	0	NA	NA	Chromosome
NODE_42985_length_671_cov_0.886364_1	1	648	-1	ID=42985_1	partial=10	start_type=ATG	rbs_motif=AGxAGG/AGGxGG	rbs_spacer=3-4bp	gc_cont=0.767	NODE_42985_length_671_cov_0.886364	648	1272	1.963	12	1.905	6	1.905	671	1288	1.9195	12	1.3305	6	1.3305	Bacteria	Actinomycetota	Actinomycetes	NA	NA	NA	NA	1760	NA	NA	Chromosome
NODE_42986_length_671_cov_0.876623_1	2	274	1	ID=42986_1	partial=10	start_type=Edge	rbs_motif=None	rbs_spacer=None	gc_cont=0.758	NODE_42986_length_671_cov_0.876623	273	607	2.2234	6	2.2609	3	2.2609	671	1083	1.614	9	0.9978	4	0.887	Bacteria	Actinomycetota	Actinomycetes	Micrococcales	NA	NA	NA	85006	NA	NA	Chromosome
NODE_42986_length_671_cov_0.876623_2	255	671	-1	ID=42986_2	partial=01	start_type=Edge	rbs_motif=None	rbs_spacer=None	gc_cont=0.715	NODE_42986_length_671_cov_0.876623	417	421	1.0096	3	0.7401	1	0.4934	671	1083	1.614	9	0.9978	4	0.887	Bacteria	Actinomycetota	Actinomycetes	Micrococcales	NA	NA	NA	85006	NA	NA	Chromosome
NODE_42987_length_671_cov_0.844156_1	1	447	1	ID=42987_1	partial=10	start_type=Edge	rbs_motif=None	rbs_spacer=None	gc_cont=0.774	NODE_42987_length_671_cov_0.844156	447	6505	14.5526	51	11.737	25	11.5069	671	6752	10.0626	52	5.7653	26	5.7653	Bacteria	Actinomycetota	Actinomycetes	Kitasatosporales	Streptomycetaceae	Streptomyces	Streptomyces fagopyri	2662397	NA	NA	Chromosome
NODE_42988_length_671_cov_0.840909_1	3	89	-1	ID=42988_1	partial=10	start_type=ATG	rbs_motif=GGxGG	rbs_spacer=3-4bp	gc_cont=0.379	NODE_42988_length_671_cov_0.840909	87	87	1	1	1.1824	0	0	671	1152	1.7168	9	0.9978	4	0.887	NA	NA	NA	NA	NA	NA	NA	0	NA	NA	Chromosome
NODE_42988_length_671_cov_0.840909_2	468	671	-1	ID=42988_2	partial=01	start_type=Edge	rbs_motif=None	rbs_spacer=None	gc_cont=0.456	NODE_42988_length_671_cov_0.840909	204	501	2.4559	5	2.5214	2	2.0171	671	1152	1.7168	9	0.9978	4	0.887	NA	NA	NA	NA	NA	NA	NA	0	NA	NA	Chromosome
NODE_42989_length_671_cov_0.814935_1	3	671	1	ID=42989_1	partial=11	start_type=Edge	rbs_motif=None	rbs_spacer=None	gc_cont=0.723	NODE_42989_length_671_cov_0.814935	669	3592	5.3692	35	5.3819	17	5.2282	671	3594	5.3562	35	3.8805	17	3.7696	Bacteria	Pseudomonadota	Alphaproteobacteria	Hyphomicrobiales	Nitrobacteraceae	Bradyrhizobium	Bradyrhizobium sp. 170	2782641	NA	NA	Chromosome
NODE_42990_length_671_cov_0.805195_1	1	669	-1	ID=42990_1	partial=11	start_type=Edge	rbs_motif=None	rbs_spacer=None	gc_cont=0.649	NODE_42990_length_671_cov_0.805195	669	1454	2.1734	12	1.8452	6	1.8452	671	1460	2.1759	12	1.3305	6	1.3305	NA	NA	NA	NA	NA	NA	NA	0	NA	NA	Chromosome
NODE_42991_length_670_cov_15.130081_1	306	494	-1	ID=42991_1	partial=00	start_type=ATG	rbs_motif=None	rbs_spacer=None	gc_cont=0.492	NODE_42991_length_670_cov_15.130081	189	5114	27.0582	56	30.4805	28	30.4805	670	25312	37.7791	201	22.3185	100	22.2075	NA	NA	NA	NA	NA	NA	NA	0	NA	NA	Chromosome
NODE_42992_length_670_cov_10.866667_1	95	526	-1	ID=42992_1	partial=00	start_type=ATG	rbs_motif=AGGA	rbs_spacer=5-10bp	gc_cont=0.660	NODE_42992_length_670_cov_10.866667	432	29212	67.6204	257	61.1991	128	60.961	670	30997	46.2642	257	28.5366	128	28.4256	Bacteria	Actinomycetota	Actinomycetes	Micrococcales	Micrococcaceae	Kocuria	Kocuria turfanensis	388357	NA	NA	Chromosome
NODE_42994_length_670_cov_8.710569_1	1	669	-1	ID=42994_1	partial=11	start_type=Edge	rbs_motif=None	rbs_spacer=None	gc_cont=0.738	NODE_42994_length_670_cov_8.710569	669	41316	61.7578	344	52.8966	172	52.8966	670	40544	60.5134	335	37.1976	167	37.0865	Bacteria	Actinomycetota	Actinomycetes	Propionibacteriales	Nocardioidaceae	Nocardioides	Nocardioides euryhalodurans	2518370	NA	NA	Chromosome
NODE_42995_length_670_cov_7.037398_1	6	431	-1	ID=42995_1	partial=00	start_type=ATG	rbs_motif=GGA/GAG/AGG	rbs_spacer=5-10bp	gc_cont=0.547	NODE_42995_length_670_cov_7.037398	426	11036	25.9061	92	22.2164	46	22.2164	670	13680	20.4179	113	12.5472	56	12.4362	NA	NA	NA	NA	NA	NA	NA	0	NA	NA	Chromosome
