## Supporting Table 2. for "Metagenomic co-assembly reveals mobile antibiotic resistance genes in airborne microbiomes in the Eastern Mediterranean" (part 164 of 218)

### Sheet: d_East (continued)
ORF ID	start	end	strand	ID	partial	start_type	rbs_motif	rbs_spacer	gc_cont	Contig ID	ORF Length	ORF Bases	ORF Coverage	ORF Reads	ORF RPKM	ORF Frags	ORF FPKM	Contig Length	Contig Bases	Contig Coverage	Contig Reads	Contig RPKM	Contig Frags	Contig FPKM	Kingdom	Phylum	Class	Order	Family	Genus	Species	Taxa ID	PFAM/Resfams name	PFAM/Resfams accession	Mobility type
NODE_42996_length_670_cov_6.525203_1	3	668	1	ID=42996_1	partial=11	start_type=Edge	rbs_motif=None	rbs_spacer=None	gc_cont=0.486	NODE_42996_length_670_cov_6.525203	666	95642	143.607	730	112.757	365	112.757	670	96762	144.421	736	81.7236	368	81.7236	NA	NA	NA	NA	NA	NA	NA	0	NA	NA	Chromosome
NODE_42998_length_670_cov_5.821138_1	1	669	1	ID=42998_1	partial=11	start_type=Edge	rbs_motif=None	rbs_spacer=None	gc_cont=0.746	NODE_42998_length_670_cov_5.821138	669	15039	22.4798	116	17.8372	58	17.8372	670	14936	22.2925	115	12.7693	57	12.6583	Bacteria	Actinomycetota	Actinomycetes	Micrococcales	Micrococcaceae	Kocuria	Kocuria turfanensis	388357	NA	NA	Chromosome
NODE_42999_length_670_cov_5.429268_1	2	601	1	ID=42999_1	partial=10	start_type=Edge	rbs_motif=None	rbs_spacer=None	gc_cont=0.742	NODE_42999_length_670_cov_5.429268	600	9092	15.1533	71	12.1731	35	12.0017	670	10232	15.2716	76	8.4389	38	8.4389	Bacteria	Actinomycetota	Actinomycetes	Geodermatophilales	Geodermatophilaceae	Geodermatophilus	Geodermatophilus obscurus	526225	NA	NA	Chromosome
NODE_43000_length_670_cov_4.941463_1	3	359	1	ID=43000_1	partial=10	start_type=Edge	rbs_motif=None	rbs_spacer=None	gc_cont=0.678	NODE_43000_length_670_cov_4.941463	357	5818	16.2969	51	14.6959	25	14.4078	670	19049	28.4313	182	20.2088	91	20.2088	Bacteria	Pseudomonadota	Alphaproteobacteria	Hyphomicrobiales	Phyllobacteriaceae	Mesorhizobium	Mesorhizobium erdmanii	1777866	NA	NA	Chromosome
NODE_43000_length_670_cov_4.941463_2	489	668	-1	ID=43000_2	partial=01	start_type=Edge	rbs_motif=None	rbs_spacer=None	gc_cont=0.728	NODE_43000_length_670_cov_4.941463	180	9437	52.4278	103	58.8654	51	58.2939	670	19049	28.4313	182	20.2088	91	20.2088	Bacteria	Pseudomonadota	Alphaproteobacteria	Hyphomicrobiales	Phyllobacteriaceae	Mesorhizobium	Mesorhizobium erdmanii	1777866	NA	NA	Chromosome
NODE_43001_length_670_cov_4.840650_1	2	670	-1	ID=43001_1	partial=11	start_type=Edge	rbs_motif=None	rbs_spacer=None	gc_cont=0.734	NODE_43001_length_670_cov_4.840650	669	18718	27.9791	150	23.0654	75	23.0654	670	18592	27.7493	149	16.5446	74	16.4336	Bacteria	Actinomycetota	Actinomycetes	Micrococcales	Micrococcaceae	Kocuria	Kocuria turfanensis	388357	NA	NA	Chromosome
NODE_43002_length_670_cov_4.560976_1	1	429	-1	ID=43002_1	partial=10	start_type=ATG	rbs_motif=GGAG/GAGG	rbs_spacer=5-10bp	gc_cont=0.704	NODE_43002_length_670_cov_4.560976	429	9884	23.0396	81	19.4233	40	19.1835	670	12349	18.4313	92	10.2155	46	10.2155	Bacteria	Actinomycetota	Actinomycetes	Micrococcales	Micrococcaceae	Kocuria	Kocuria rosea	1275	MarR_2	RF0093	Chromosome
NODE_43003_length_670_cov_4.408130_1	2	100	1	ID=43003_1	partial=10	start_type=Edge	rbs_motif=None	rbs_spacer=None	gc_cont=0.727	NODE_43003_length_670_cov_4.408130	99	197	1.9899	3	3.1173	1	2.0782	670	11988	17.8925	93	10.3265	46	10.2155	Bacteria	Actinomycetota	Actinomycetes	Micrococcales	Micrococcaceae	Arthrobacter	Arthrobacter agilis	37921	NA	NA	Chromosome
NODE_43003_length_670_cov_4.408130_2	126	668	-1	ID=43003_2	partial=01	start_type=Edge	rbs_motif=None	rbs_spacer=None	gc_cont=0.685	NODE_43003_length_670_cov_4.408130	543	11053	20.3554	89	16.8611	44	16.6716	670	11988	17.8925	93	10.3265	46	10.2155	Bacteria	Actinomycetota	Actinomycetes	Micrococcales	Micrococcaceae	Arthrobacter	Arthrobacter agilis	37921	NA	NA	Chromosome
NODE_43004_length_670_cov_4.282927_1	3	464	-1	ID=43004_1	partial=10	start_type=ATG	rbs_motif=GGA/GAG/AGG	rbs_spacer=5-10bp	gc_cont=0.736	NODE_43004_length_670_cov_4.282927	462	5365	11.6126	44	9.7973	22	9.7973	670	6449	9.6254	51	5.6629	25	5.5519	Bacteria	Actinomycetota	Actinomycetes	Micrococcales	Micrococcaceae	Kocuria	Kocuria turfanensis	388357	NA	NA	Chromosome
NODE_43005_length_670_cov_4.263415_1	1	669	-1	ID=43005_1	partial=11	start_type=Edge	rbs_motif=None	rbs_spacer=None	gc_cont=0.713	NODE_43005_length_670_cov_4.263415	669	6132	9.1659	44	6.7658	22	6.7658	670	6134	9.1552	44	4.8857	22	4.8857	Bacteria	Actinomycetota	Actinomycetes	Micrococcales	Micrococcaceae	Kocuria	Kocuria rosea	1275	NA	NA	Chromosome
NODE_43006_length_670_cov_4.193496_1	1	669	-1	ID=43006_1	partial=11	start_type=Edge	rbs_motif=None	rbs_spacer=None	gc_cont=0.673	NODE_43006_length_670_cov_4.193496	669	18079	27.0239	140	21.5277	70	21.5277	670	18066	26.9642	140	15.5453	70	15.5453	Bacteria	Actinomycetota	Actinomycetes	Propionibacteriales	Nocardioidaceae	Nocardioides	Nocardioides sp. LMS-CY	2840457	NA	NA	Chromosome
NODE_43007_length_670_cov_4.108943_1	3	347	-1	ID=43007_1	partial=10	start_type=ATG	rbs_motif=AGGAG	rbs_spacer=5-10bp	gc_cont=0.690	NODE_43007_length_670_cov_4.108943	345	7977	23.1217	74	22.0652	37	22.0652	670	10414	15.5433	89	9.8823	44	9.7713	Bacteria	Actinomycetota	Actinomycetes	Micrococcales	Micrococcaceae	Kocuria	Kocuria turfanensis	388357	NA	NA	Chromosome
NODE_43007_length_670_cov_4.108943_2	504	668	-1	ID=43007_2	partial=01	start_type=Edge	rbs_motif=None	rbs_spacer=None	gc_cont=0.782	NODE_43007_length_670_cov_4.108943	165	984	5.9636	9	5.6112	4	4.9877	670	10414	15.5433	89	9.8823	44	9.7713	Bacteria	Actinomycetota	Actinomycetes	Micrococcales	Micrococcaceae	Kocuria	Kocuria turfanensis	388357	NA	NA	Chromosome
NODE_43009_length_670_cov_4.058537_1	3	194	-1	ID=43009_1	partial=10	start_type=GTG	rbs_motif=GGA/GAG/AGG	rbs_spacer=5-10bp	gc_cont=0.750	NODE_43009_length_670_cov_4.058537	192	1814	9.4479	17	9.1084	8	8.5726	670	8303	12.3925	60	6.6623	30	6.6623	Bacteria	Actinomycetota	Actinomycetes	Geodermatophilales	Geodermatophilaceae	Geodermatophilus	Geodermatophilus obscurus	526225	NA	NA	Chromosome
NODE_43009_length_670_cov_4.058537_2	259	537	-1	ID=43009_2	partial=00	start_type=GTG	rbs_motif=None	rbs_spacer=None	gc_cont=0.789	NODE_43009_length_670_cov_4.058537	279	4298	15.405	34	12.5363	17	12.5363	670	8303	12.3925	60	6.6623	30	6.6623	Bacteria	Actinomycetota	Actinomycetes	Geodermatophilales	Geodermatophilaceae	Geodermatophilus	Geodermatophilus obscurus	526225	NA	NA	Chromosome
NODE_43009_length_670_cov_4.058537_3	534	668	-1	ID=43009_3	partial=01	start_type=Edge	rbs_motif=None	rbs_spacer=None	gc_cont=0.778	NODE_43009_length_670_cov_4.058537	135	503	3.7259	5	3.8101	2	3.048	670	8303	12.3925	60	6.6623	30	6.6623	Bacteria	Actinomycetota	Actinomycetes	Geodermatophilales	Geodermatophilaceae	Geodermatophilus	Geodermatophilus obscurus	526225	NA	NA	Chromosome
NODE_43010_length_670_cov_4.016260_1	3	668	-1	ID=43010_1	partial=11	start_type=Edge	rbs_motif=None	rbs_spacer=None	gc_cont=0.665	NODE_43010_length_670_cov_4.016260	666	15889	23.8574	123	18.9988	61	18.8444	670	15737	23.4881	122	13.5466	61	13.5466	Bacteria	Actinomycetota	Rubrobacteria	Rubrobacterales	Rubrobacteraceae	Rubrobacter	Rubrobacter tropicus	2653851	NA	NA	Chromosome
NODE_43011_length_670_cov_3.777236_1	108	668	-1	ID=43011_1	partial=01	start_type=Edge	rbs_motif=None	rbs_spacer=None	gc_cont=0.754	NODE_43011_length_670_cov_3.777236	561	6253	11.1462	49	8.9852	24	8.8019	670	6445	9.6194	49	5.4408	24	5.3298	Bacteria	Actinomycetota	Actinomycetes	Geodermatophilales	Geodermatophilaceae	Geodermatophilus	Geodermatophilus obscurus	526225	NA	NA	Chromosome
NODE_43012_length_670_cov_3.743089_1	3	668	-1	ID=43012_1	partial=11	start_type=Edge	rbs_motif=None	rbs_spacer=None	gc_cont=0.766	NODE_43012_length_670_cov_3.743089	666	49791	74.7613	443	68.4266	221	68.2722	670	50590	75.5075	452	50.189	226	50.189	Bacteria	Actinomycetota	Actinomycetes	NA	NA	NA	NA	1760	NA	NA	Plasmid
NODE_43013_length_670_cov_3.733333_1	2	670	1	ID=43013_1	partial=11	start_type=Edge	rbs_motif=None	rbs_spacer=None	gc_cont=0.384	NODE_43013_length_670_cov_3.733333	669	5821	8.701	48	7.3809	24	7.3809	670	5789	8.6403	47	5.2188	23	5.1077	NA	NA	NA	NA	NA	NA	NA	0	NA	NA	Chromosome
NODE_43014_length_670_cov_3.731707_1	141	668	-1	ID=43014_1	partial=01	start_type=Edge	rbs_motif=None	rbs_spacer=None	gc_cont=0.741	NODE_43014_length_670_cov_3.731707	528	11697	22.1534	94	18.3143	47	18.3143	670	11682	17.4358	92	10.2155	46	10.2155	Bacteria	Actinomycetota	Actinomycetes	Micrococcales	Micrococcaceae	Kocuria	Kocuria rosea	1275	NA	NA	Chromosome
NODE_43015_length_670_cov_3.669919_1	1	669	1	ID=43015_1	partial=11	start_type=Edge	rbs_motif=None	rbs_spacer=None	gc_cont=0.426	NODE_43015_length_670_cov_3.669919	669	3809	5.6936	27	4.1518	13	3.998	670	3810	5.6866	27	2.998	13	2.887	NA	NA	NA	NA	NA	NA	NA	0	NA	NA	Chromosome
NODE_43016_length_670_cov_3.600000_1	32	670	1	ID=43016_1	partial=01	start_type=GTG	rbs_motif=GGAG/GAGG	rbs_spacer=5-10bp	gc_cont=0.673	NODE_43016_length_670_cov_3.600000	639	7615	11.9171	61	9.8203	30	9.6593	670	7298	10.8925	58	6.4402	29	6.4402	Bacteria	Actinomycetota	Actinomycetes	Micrococcales	Micrococcaceae	Arthrobacter	Arthrobacter agilis	37921	NA	NA	Chromosome
NODE_43017_length_670_cov_3.559350_1	1	315	-1	ID=43017_1	partial=10	start_type=GTG	rbs_motif=AGGA	rbs_spacer=5-10bp	gc_cont=0.654	NODE_43017_length_670_cov_3.559350	315	2230	7.0794	19	6.205	9	5.8784	670	6513	9.7209	50	5.5519	25	5.5519	Bacteria	Actinomycetota	Actinomycetes	Micrococcales	Micrococcaceae	Arthrobacter	Arthrobacter agilis	37921	NA	NA	Chromosome
NODE_43017_length_670_cov_3.559350_2	378	668	-1	ID=43017_2	partial=01	start_type=Edge	rbs_motif=None	rbs_spacer=None	gc_cont=0.653	NODE_43017_length_670_cov_3.559350	291	2772	9.5258	24	8.4843	12	8.4843	670	6513	9.7209	50	5.5519	25	5.5519	Bacteria	Actinomycetota	Actinomycetes	Micrococcales	Micrococcaceae	Arthrobacter	Arthrobacter agilis	37921	NA	NA	Chromosome
NODE_43018_length_670_cov_3.491057_1	3	71	1	ID=43018_1	partial=10	start_type=Edge	rbs_motif=None	rbs_spacer=None	gc_cont=0.435	NODE_43018_length_670_cov_3.491057	69	248	3.5942	4	5.9636	2	5.9636	670	3449	5.1478	24	2.6649	12	2.6649	NA	NA	NA	NA	NA	NA	NA	0	NA	NA	Chromosome
NODE_43019_length_670_cov_3.377236_1	1	135	-1	ID=43019_1	partial=10	start_type=GTG	rbs_motif=GGAGG	rbs_spacer=5-10bp	gc_cont=0.533	NODE_43019_length_670_cov_3.377236	135	932	6.9037	14	10.6682	7	10.6682	670	8492	12.6746	67	7.4395	33	7.3285	NA	NA	NA	NA	NA	NA	NA	0	NA	NA	Chromosome
NODE_43020_length_670_cov_3.313821_1	62	670	-1	ID=43020_1	partial=01	start_type=Edge	rbs_motif=None	rbs_spacer=None	gc_cont=0.353	NODE_43020_length_670_cov_3.313821	609	48649	79.8834	373	63.0068	186	62.8379	670	51292	76.5552	379	42.0832	189	41.9722	NA	NA	NA	NA	NA	NA	NA	0	NA	NA	Chromosome
NODE_43021_length_670_cov_3.273171_1	2	670	-1	ID=43021_1	partial=11	start_type=Edge	rbs_motif=None	rbs_spacer=None	gc_cont=0.728	NODE_43021_length_670_cov_3.273171	669	16847	25.1824	134	20.6051	67	20.6051	670	16934	25.2746	134	14.879	67	14.879	Bacteria	Actinomycetota	Actinomycetes	Pseudonocardiales	Pseudonocardiaceae	Amycolatopsis	Amycolatopsis sp. YIM 10	2653857	NA	NA	Chromosome
NODE_43022_length_670_cov_3.173984_1	2	670	-1	ID=43022_1	partial=11	start_type=Edge	rbs_motif=None	rbs_spacer=None	gc_cont=0.714	NODE_43022_length_670_cov_3.173984	669	5631	8.417	41	6.3045	20	6.1508	670	5636	8.4119	41	4.5525	20	4.4415	Bacteria	Pseudomonadota	Alphaproteobacteria	Caulobacterales	Caulobacteraceae	Caulobacter	Caulobacter flavus	1679497	NA	NA	Chromosome
NODE_43023_length_670_cov_3.141463_1	2	670	-1	ID=43023_1	partial=11	start_type=Edge	rbs_motif=None	rbs_spacer=None	gc_cont=0.791	NODE_43023_length_670_cov_3.141463	669	13623	20.3632	105	16.1458	52	15.992	670	13876	20.7104	107	11.881	53	11.77	Bacteria	Actinomycetota	Actinomycetes	Geodermatophilales	Geodermatophilaceae	Geodermatophilus	Geodermatophilus obscurus	526225	NA	NA	Chromosome
NODE_43024_length_670_cov_3.130081_1	3	668	1	ID=43024_1	partial=11	start_type=Edge	rbs_motif=None	rbs_spacer=None	gc_cont=0.658	NODE_43024_length_670_cov_3.130081	666	15283	22.9474	115	17.7631	57	17.6087	670	15287	22.8164	115	12.7693	57	12.6583	Bacteria	Actinomycetota	Rubrobacteria	Rubrobacterales	Rubrobacteraceae	Rubrobacter	Rubrobacter marinus	2653852	NA	NA	Chromosome
NODE_43025_length_670_cov_3.047154_1	3	110	-1	ID=43025_1	partial=10	start_type=ATG	rbs_motif=None	rbs_spacer=None	gc_cont=0.361	NODE_43025_length_670_cov_3.047154	108	1550	14.3519	22	20.9553	11	20.9553	670	128390	191.627	957	106.263	478	106.152	NA	NA	NA	NA	NA	NA	NA	0	NA	NA	Chromosome
NODE_43026_length_670_cov_3.042276_1	3	668	1	ID=43026_1	partial=11	start_type=Edge	rbs_motif=None	rbs_spacer=None	gc_cont=0.393	NODE_43026_length_670_cov_3.042276	666	3435	5.1577	24	3.7071	12	3.7071	670	3445	5.1418	24	2.6649	12	2.6649	NA	NA	NA	NA	NA	NA	NA	0	NA	NA	Chromosome
NODE_43027_length_670_cov_3.004878_1	1	669	-1	ID=43027_1	partial=11	start_type=Edge	rbs_motif=None	rbs_spacer=None	gc_cont=0.692	NODE_43027_length_670_cov_3.004878	669	8698	13.0015	80	12.3015	40	12.3015	670	8768	13.0866	80	8.883	40	8.883	Bacteria	Pseudomonadota	Alphaproteobacteria	Rhodobacterales	Paracoccaceae	Paracoccus	Paracoccus sp. MA	2895796	NA	NA	Chromosome
NODE_43028_length_670_cov_2.920325_1	2	670	1	ID=43028_1	partial=11	start_type=Edge	rbs_motif=None	rbs_spacer=None	gc_cont=0.722	NODE_43028_length_670_cov_2.920325	669	39310	58.7593	319	49.0524	159	48.8986	670	39591	59.091	321	35.643	160	35.532	Bacteria	Actinomycetota	Actinomycetes	Kitasatosporales	Streptomycetaceae	Streptomyces	Streptomyces lydicus	47763	NA	NA	Chromosome
NODE_43029_length_670_cov_2.887805_1	2	670	1	ID=43029_1	partial=11	start_type=Edge	rbs_motif=None	rbs_spacer=None	gc_cont=0.674	NODE_43029_length_670_cov_2.887805	669	6140	9.1779	50	7.6885	25	7.6885	670	6144	9.1701	50	5.5519	25	5.5519	Bacteria	Actinomycetota	Actinomycetes	Micrococcales	Micrococcaceae	Arthrobacter	Arthrobacter agilis	37921	NA	NA	Chromosome
NODE_43030_length_670_cov_2.723577_1	1	222	-1	ID=43030_1	partial=10	start_type=GTG	rbs_motif=GGA/GAG/AGG	rbs_spacer=5-10bp	gc_cont=0.766	NODE_43030_length_670_cov_2.723577	222	1340	6.036	11	5.0972	5	4.6339	670	4426	6.606	31	3.4422	15	3.3311	NA	NA	NA	NA	NA	NA	NA	131567	NA	NA	Chromosome
NODE_43030_length_670_cov_2.723577_2	209	565	-1	ID=43030_2	partial=00	start_type=GTG	rbs_motif=GGAG/GAGG	rbs_spacer=5-10bp	gc_cont=0.720	NODE_43030_length_670_cov_2.723577	357	2089	5.8515	17	4.8986	8	4.6105	670	4426	6.606	31	3.4422	15	3.3311	NA	NA	NA	NA	NA	NA	NA	131567	NA	NA	Chromosome
NODE_43031_length_670_cov_2.658537_1	3	287	1	ID=43031_1	partial=10	start_type=Edge	rbs_motif=None	rbs_spacer=None	gc_cont=0.372	NODE_43031_length_670_cov_2.658537	285	3560	12.4912	28	10.1067	14	10.1067	670	7251	10.8224	52	5.774	26	5.774	NA	NA	NA	NA	NA	NA	NA	0	NA	NA	Chromosome
NODE_43031_length_670_cov_2.658537_2	531	668	-1	ID=43031_2	partial=01	start_type=Edge	rbs_motif=None	rbs_spacer=None	gc_cont=0.391	NODE_43031_length_670_cov_2.658537	138	864	6.2609	9	6.709	4	5.9636	670	7251	10.8224	52	5.774	26	5.774	NA	NA	NA	NA	NA	NA	NA	0	NA	NA	Chromosome
NODE_43032_length_670_cov_2.611382_1	3	131	1	ID=43032_1	partial=10	start_type=Edge	rbs_motif=None	rbs_spacer=None	gc_cont=0.411	NODE_43032_length_670_cov_2.611382	129	353	2.7364	3	2.3924	1	1.5949	670	2700	4.0299	18	1.9987	9	1.9987	NA	NA	NA	NA	NA	NA	NA	0	NA	NA	Chromosome
NODE_43033_length_670_cov_2.575610_1	473	670	-1	ID=43033_1	partial=01	start_type=Edge	rbs_motif=None	rbs_spacer=None	gc_cont=0.333	NODE_43033_length_670_cov_2.575610	198	1454	7.3434	15	7.7933	7	7.2738	670	5490	8.194	52	5.774	26	5.774	NA	NA	NA	NA	NA	NA	NA	0	NA	NA	Chromosome
NODE_43034_length_670_cov_2.530081_1	3	95	1	ID=43034_1	partial=10	start_type=Edge	rbs_motif=None	rbs_spacer=None	gc_cont=0.280	NODE_43034_length_670_cov_2.530081	93	304	3.2688	4	4.4246	2	4.4246	670	8376	12.5015	91	10.1044	45	9.9934	NA	NA	NA	NA	NA	NA	NA	0	NA	NA	Chromosome
NODE_43035_length_670_cov_2.528455_1	58	303	-1	ID=43035_1	partial=00	start_type=ATG	rbs_motif=GGAGG	rbs_spacer=5-10bp	gc_cont=0.654	NODE_43035_length_670_cov_2.528455	246	2270	9.2276	19	7.9454	9	7.5272	670	4431	6.6134	33	3.6642	16	3.5532	Bacteria	Actinomycetota	Actinomycetes	Micrococcales	Micrococcaceae	Kocuria	Kocuria turfanensis	388357	NA	NA	Chromosome
NODE_43035_length_670_cov_2.528455_2	516	668	-1	ID=43035_2	partial=01	start_type=Edge	rbs_motif=None	rbs_spacer=None	gc_cont=0.778	NODE_43035_length_670_cov_2.528455	153	717	4.6863	7	4.7065	3	4.0342	670	4431	6.6134	33	3.6642	16	3.5532	Bacteria	Actinomycetota	Actinomycetes	Micrococcales	Micrococcaceae	Kocuria	Kocuria turfanensis	388357	NA	NA	Chromosome
NODE_43036_length_670_cov_2.502439_1	3	134	-1	ID=43036_1	partial=10	start_type=TTG	rbs_motif=None	rbs_spacer=None	gc_cont=0.197	NODE_43036_length_670_cov_2.502439	132	860	6.5152	9	7.014	4	6.2346	670	5552	8.2866	41	4.5525	20	4.4415	NA	NA	NA	NA	NA	NA	NA	0	NA	NA	Chromosome
NODE_43037_length_670_cov_2.497561_1	55	576	-1	ID=43037_1	partial=00	start_type=ATG	rbs_motif=GGA/GAG/AGG	rbs_spacer=5-10bp	gc_cont=0.611	NODE_43037_length_670_cov_2.497561	522	5250	10.0575	41	8.08	20	7.8829	670	6057	9.0403	47	5.2188	23	5.1077	NA	NA	NA	NA	NA	NA	NA	0	NA	NA	Chromosome
NODE_43037_length_670_cov_2.497561_2	578	670	1	ID=43037_2	partial=01	start_type=ATG	rbs_motif=GGAG/GAGG	rbs_spacer=5-10bp	gc_cont=0.591	NODE_43037_length_670_cov_2.497561	93	317	3.4086	5	5.5307	2	4.4246	670	6057	9.0403	47	5.2188	23	5.1077	NA	NA	NA	NA	NA	NA	NA	0	NA	NA	Chromosome
NODE_43038_length_670_cov_2.489431_1	124	444	1	ID=43038_1	partial=00	start_type=GTG	rbs_motif=GGAG/GAGG	rbs_spacer=5-10bp	gc_cont=0.530	NODE_43038_length_670_cov_2.489431	321	2370	7.3832	25	8.0118	12	7.6913	670	4903	7.3179	39	4.3305	19	4.2194	NA	NA	NA	NA	NA	NA	NA	0	NA	NA	Chromosome
NODE_43039_length_670_cov_2.481301_1	3	164	-1	ID=43039_1	partial=10	start_type=GTG	rbs_motif=AGxAGG/AGGxGG	rbs_spacer=5-10bp	gc_cont=0.623	NODE_43039_length_670_cov_2.481301	162	214	1.321	2	1.27	1	1.27	670	2846	4.2478	24	2.6649	12	2.6649	NA	NA	NA	NA	NA	NA	NA	0	NA	NA	Chromosome
NODE_43039_length_670_cov_2.481301_2	413	670	1	ID=43039_2	partial=01	start_type=ATG	rbs_motif=4Base/6BMM	rbs_spacer=13-15bp	gc_cont=0.585	NODE_43039_length_670_cov_2.481301	258	1563	6.0581	15	5.9809	7	5.5822	670	2846	4.2478	24	2.6649	12	2.6649	NA	NA	NA	NA	NA	NA	NA	0	NA	NA	Chromosome
NODE_43040_length_670_cov_2.471545_1	3	668	-1	ID=43040_1	partial=11	start_type=Edge	rbs_motif=None	rbs_spacer=None	gc_cont=0.725	NODE_43040_length_670_cov_2.471545	666	3360	5.045	24	3.7071	12	3.7071	670	3374	5.0358	24	2.6649	12	2.6649	Bacteria	Actinomycetota	Actinomycetes	Micrococcales	Micrococcaceae	Arthrobacter	Arthrobacter agilis	37921	NA	NA	Chromosome
NODE_43041_length_670_cov_2.445528_1	3	668	1	ID=43041_1	partial=11	start_type=Edge	rbs_motif=None	rbs_spacer=None	gc_cont=0.743	NODE_43041_length_670_cov_2.445528	666	5231	7.8544	38	5.8696	19	5.8696	670	5462	8.1522	41	4.5525	20	4.4415	Bacteria	Actinomycetota	Actinomycetes	Micrococcales	Micrococcaceae	Kocuria	Kocuria rosea	1275	NA	NA	Chromosome
NODE_43043_length_670_cov_2.395122_1	3	167	-1	ID=43043_1	partial=10	start_type=GTG	rbs_motif=3Base/5BMM	rbs_spacer=13-15bp	gc_cont=0.697	NODE_43043_length_670_cov_2.395122	165	1387	8.4061	12	7.4816	6	7.4816	670	6605	9.8582	54	5.996	27	5.996	Bacteria	Actinomycetota	Actinomycetes	Geodermatophilales	Geodermatophilaceae	Geodermatophilus	Geodermatophilus obscurus	526225	NA	NA	Chromosome
NODE_43043_length_670_cov_2.395122_2	164	436	-1	ID=43043_2	partial=00	start_type=ATG	rbs_motif=None	rbs_spacer=None	gc_cont=0.674	NODE_43043_length_670_cov_2.395122	273	2359	8.641	19	7.1596	9	6.7827	670	6605	9.8582	54	5.996	27	5.996	Bacteria	Actinomycetota	Actinomycetes	Geodermatophilales	Geodermatophilaceae	Geodermatophilus	Geodermatophilus obscurus	526225	NA	NA	Chromosome
NODE_43043_length_670_cov_2.395122_3	499	669	1	ID=43043_3	partial=01	start_type=GTG	rbs_motif=None	rbs_spacer=None	gc_cont=0.737	NODE_43043_length_670_cov_2.395122	171	2219	12.9766	23	13.8365	11	13.2349	670	6605	9.8582	54	5.996	27	5.996	Bacteria	Actinomycetota	Actinomycetes	Geodermatophilales	Geodermatophilaceae	Geodermatophilus	Geodermatophilus obscurus	526225	NA	NA	Chromosome
NODE_43044_length_670_cov_2.377236_1	201	668	1	ID=43044_1	partial=01	start_type=ATG	rbs_motif=None	rbs_spacer=None	gc_cont=0.355	NODE_43044_length_670_cov_2.377236	468	1864	3.9829	13	2.8575	6	2.6377	670	2625	3.9179	18	1.9987	9	1.9987	NA	NA	NA	NA	NA	NA	NA	0	NA	NA	Chromosome
NODE_43045_length_670_cov_2.364228_1	1	249	-1	ID=43045_1	partial=10	start_type=GTG	rbs_motif=GGA/GAG/AGG	rbs_spacer=5-10bp	gc_cont=0.735	NODE_43045_length_670_cov_2.364228	249	1290	5.1807	10	4.1314	5	4.1314	670	11511	17.1806	90	9.9934	45	9.9934	Bacteria	Actinomycetota	Actinomycetes	Geodermatophilales	Geodermatophilaceae	Geodermatophilus	Geodermatophilus obscurus	526225	NA	NA	Chromosome
NODE_43045_length_670_cov_2.364228_2	246	668	-1	ID=43045_2	partial=01	start_type=Edge	rbs_motif=None	rbs_spacer=None	gc_cont=0.738	NODE_43045_length_670_cov_2.364228	423	9592	22.6761	77	18.726	38	18.4828	670	11511	17.1806	90	9.9934	45	9.9934	Bacteria	Actinomycetota	Actinomycetes	Geodermatophilales	Geodermatophilaceae	Geodermatophilus	Geodermatophilus obscurus	526225	vanR	RF0154	Chromosome
NODE_43046_length_670_cov_2.356098_1	3	89	-1	ID=43046_1	partial=10	start_type=TTG	rbs_motif=TAA	rbs_spacer=11bp	gc_cont=0.253	NODE_43046_length_670_cov_2.356098	87	108	1.2414	2	2.3649	1	2.3649	670	3993	5.9597	39	4.3305	19	4.2194	NA	NA	NA	NA	NA	NA	NA	0	NA	NA	Chromosome
NODE_43047_length_670_cov_2.354472_1	1	669	-1	ID=43047_1	partial=11	start_type=Edge	rbs_motif=None	rbs_spacer=None	gc_cont=0.653	NODE_43047_length_670_cov_2.354472	669	13337	19.9357	98	15.0694	49	15.0694	670	13208	19.7134	96	10.6596	48	10.6596	Bacteria	Pseudomonadota	Alphaproteobacteria	Rhodobacterales	Paracoccaceae	Paracoccus	Paracoccus yeei	147645	NA	NA	Plasmid
NODE_43048_length_670_cov_2.347967_1	242	670	1	ID=43048_1	partial=01	start_type=GTG	rbs_motif=AGGAG	rbs_spacer=5-10bp	gc_cont=0.636	NODE_43048_length_670_cov_2.347967	429	3633	8.4685	29	6.954	14	6.7142	670	6611	9.8672	49	5.4408	24	5.3298	Bacteria	Actinomycetota	Actinomycetes	Micrococcales	Micrococcaceae	Pseudarthrobacter	Pseudarthrobacter sp. NS4	2973976	NA	NA	Chromosome
NODE_43049_length_670_cov_2.308943_1	3	206	-1	ID=43049_1	partial=10	start_type=GTG	rbs_motif=GGA/GAG/AGG	rbs_spacer=5-10bp	gc_cont=0.725	NODE_43049_length_670_cov_2.308943	204	1315	6.4461	12	6.0513	6	6.0513	670	3326	4.9642	27	2.998	13	2.887	Bacteria	Actinomycetota	Actinomycetes	Kitasatosporales	Streptomycetaceae	Streptomyces	Streptomyces roseirectus	2768066	NA	NA	Chromosome
NODE_43049_length_670_cov_2.308943_2	274	669	1	ID=43049_2	partial=01	start_type=ATG	rbs_motif=GGA/GAG/AGG	rbs_spacer=5-10bp	gc_cont=0.707	NODE_43049_length_670_cov_2.308943	396	1534	3.8737	15	3.8967	7	3.6369	670	3326	4.9642	27	2.998	13	2.887	Bacteria	Actinomycetota	Actinomycetes	Kitasatosporales	Streptomycetaceae	Streptomyces	Streptomyces roseirectus	2768066	NA	NA	Chromosome
NODE_43050_length_670_cov_2.294309_1	463	669	-1	ID=43050_1	partial=01	start_type=Edge	rbs_motif=None	rbs_spacer=None	gc_cont=0.401	NODE_43050_length_670_cov_2.294309	207	1835	8.8647	19	9.4423	9	8.9454	670	6276	9.3672	57	6.3291	28	6.2181	NA	NA	NA	NA	NA	NA	NA	0	NA	NA	Chromosome
NODE_43051_length_670_cov_2.279675_1	3	179	-1	ID=43051_1	partial=10	start_type=GTG	rbs_motif=AGGAG	rbs_spacer=5-10bp	gc_cont=0.785	NODE_43051_length_670_cov_2.279675	177	807	4.5593	7	4.0684	3	3.4872	670	3866	5.7701	28	3.1091	14	3.1091	Bacteria	Actinomycetota	Actinomycetes	Kitasatosporales	Streptomycetaceae	Streptomyces	Streptomyces sp. NA04227	2742136	NA	NA	Chromosome
NODE_43051_length_670_cov_2.279675_2	181	669	-1	ID=43051_2	partial=01	start_type=Edge	rbs_motif=None	rbs_spacer=None	gc_cont=0.785	NODE_43051_length_670_cov_2.279675	489	2977	6.0879	21	4.4178	10	4.2074	670	3866	5.7701	28	3.1091	14	3.1091	Bacteria	Actinomycetota	Actinomycetes	Kitasatosporales	Streptomycetaceae	Streptomyces	Streptomyces sp. NA04227	2742136	NA	NA	Chromosome
NODE_43052_length_670_cov_2.258537_1	209	670	1	ID=43052_1	partial=01	start_type=ATG	rbs_motif=AGGAGG	rbs_spacer=5-10bp	gc_cont=0.649	NODE_43052_length_670_cov_2.258537	462	1785	3.8636	13	2.8947	6	2.672	670	2909	4.3418	21	2.3318	10	2.2208	NA	NA	NA	NA	NA	NA	NA	0	NA	NA	Chromosome
NODE_43053_length_670_cov_2.245528_1	1	225	-1	ID=43053_1	partial=10	start_type=GTG	rbs_motif=GGA/GAG/AGG	rbs_spacer=5-10bp	gc_cont=0.827	NODE_43053_length_670_cov_2.245528	225	3017	13.4089	26	11.8874	13	11.8874	670	12134	18.1104	103	11.4369	51	11.3258	Bacteria	Actinomycetota	Actinomycetes	Geodermatophilales	Geodermatophilaceae	Geodermatophilus	Geodermatophilus obscurus	526225	NA	NA	Chromosome
NODE_43053_length_670_cov_2.245528_2	235	669	-1	ID=43053_2	partial=01	start_type=Edge	rbs_motif=None	rbs_spacer=None	gc_cont=0.749	NODE_43053_length_670_cov_2.245528	435	9638	22.1563	90	21.2838	45	21.2838	670	12134	18.1104	103	11.4369	51	11.3258	Bacteria	Actinomycetota	Actinomycetes	Geodermatophilales	Geodermatophilaceae	Geodermatophilus	Geodermatophilus obscurus	526225	Acetyltransf_1	RF0011	Chromosome
NODE_43054_length_670_cov_2.169106_1	2	505	-1	ID=43054_1	partial=10	start_type=ATG	rbs_motif=AGxAGG/AGGxGG	rbs_spacer=5-10bp	gc_cont=0.698	NODE_43054_length_670_cov_2.169106	504	5788	11.4841	44	8.9809	22	8.9809	670	7332	10.9433	54	5.996	27	5.996	Bacteria	Actinomycetota	Actinomycetes	Micrococcales	Micrococcaceae	Arthrobacter	Arthrobacter agilis	37921	NA	NA	Chromosome
NODE_43054_length_670_cov_2.169106_2	505	669	-1	ID=43054_2	partial=01	start_type=Edge	rbs_motif=None	rbs_spacer=None	gc_cont=0.721	NODE_43054_length_670_cov_2.169106	165	387	2.3455	4	2.4939	2	2.4939	670	7332	10.9433	54	5.996	27	5.996	Bacteria	Actinomycetota	Actinomycetes	Micrococcales	Micrococcaceae	Arthrobacter	Arthrobacter agilis	37921	NA	NA	Chromosome
NODE_43055_length_670_cov_2.165854_1	2	82	-1	ID=43055_1	partial=10	start_type=ATG	rbs_motif=AGGA	rbs_spacer=5-10bp	gc_cont=0.506	NODE_43055_length_670_cov_2.165854	81	125	1.5432	2	2.54	1	2.54	670	2506	3.7403	17	1.8876	8	1.7766	NA	NA	NA	NA	NA	NA	NA	0	NA	NA	Chromosome
NODE_43055_length_670_cov_2.165854_2	568	669	1	ID=43055_2	partial=01	start_type=ATG	rbs_motif=GGA/GAG/AGG	rbs_spacer=5-10bp	gc_cont=0.608	NODE_43055_length_670_cov_2.165854	102	359	3.5196	5	5.0427	2	4.0342	670	2506	3.7403	17	1.8876	8	1.7766	NA	NA	NA	NA	NA	NA	NA	0	NA	NA	Chromosome
NODE_43056_length_670_cov_2.147967_1	14	670	-1	ID=43056_1	partial=01	start_type=Edge	rbs_motif=None	rbs_spacer=None	gc_cont=0.755	NODE_43056_length_670_cov_2.147967	657	28335	43.1279	224	35.0734	112	35.0734	670	27186	40.5761	214	23.762	107	23.762	Bacteria	Actinomycetota	Actinomycetes	Propionibacteriales	Nocardioidaceae	Nocardioides	Nocardioides panacis	2849501	NA	NA	Chromosome
NODE_43057_length_670_cov_2.141463_1	424	609	-1	ID=43057_1	partial=00	start_type=GTG	rbs_motif=None	rbs_spacer=None	gc_cont=0.285	NODE_43057_length_670_cov_2.141463	186	1032	5.5484	10	5.5307	5	5.5307	670	3411	5.091	24	2.6649	12	2.6649	NA	NA	NA	NA	NA	NA	NA	0	NA	NA	Chromosome
NODE_43058_length_670_cov_2.133333_1	1	669	-1	ID=43058_1	partial=11	start_type=Edge	rbs_motif=None	rbs_spacer=None	gc_cont=0.756	NODE_43058_length_670_cov_2.133333	669	8710	13.0194	75	11.5327	37	11.3789	670	8634	12.8866	75	8.3278	37	8.2168	Bacteria	Actinomycetota	Actinomycetes	Micrococcales	Micrococcaceae	Kocuria	Kocuria rosea	1275	Aminotran_1_2	RF0024	Chromosome
NODE_43059_length_670_cov_2.091057_1	4	669	-1	ID=43059_1	partial=01	start_type=Edge	rbs_motif=None	rbs_spacer=None	gc_cont=0.784	NODE_43059_length_670_cov_2.091057	666	3829	5.7492	29	4.4794	14	4.3249	670	3231	4.8224	23	2.5539	11	2.4428	Bacteria	Actinomycetota	Actinomycetes	Micrococcales	Micrococcaceae	Kocuria	Kocuria rosea	1275	NA	NA	Chromosome
NODE_43060_length_670_cov_2.068293_1	1	669	-1	ID=43060_1	partial=11	start_type=Edge	rbs_motif=None	rbs_spacer=None	gc_cont=0.668	NODE_43060_length_670_cov_2.068293	669	4936	7.3782	38	5.8432	19	5.8432	670	4939	7.3716	38	4.2194	19	4.2194	Bacteria	Bacillota	Clostridia	Eubacteriales	Clostridiales Family XVII. Incertae Sedis	Thermaerobacter	NA	644966	NA	NA	Chromosome
NODE_43061_length_670_cov_2.068293_1	2	133	1	ID=43061_1	partial=10	start_type=Edge	rbs_motif=None	rbs_spacer=None	gc_cont=0.803	NODE_43061_length_670_cov_2.068293	132	317	2.4015	4	3.1173	2	3.1173	670	6123	9.1388	46	5.1077	23	5.1077	Bacteria	Actinomycetota	Actinomycetes	Micrococcales	Micrococcaceae	Kocuria	Kocuria rosea	1275	NA	NA	Chromosome
NODE_43061_length_670_cov_2.068293_2	239	670	-1	ID=43061_2	partial=01	start_type=Edge	rbs_motif=None	rbs_spacer=None	gc_cont=0.664	NODE_43061_length_670_cov_2.068293	432	5387	12.4699	41	9.7633	20	9.5252	670	6123	9.1388	46	5.1077	23	5.1077	Bacteria	Actinomycetota	Actinomycetes	Micrococcales	Micrococcaceae	Kocuria	Kocuria rosea	1275	NA	NA	Chromosome
NODE_43062_length_670_cov_2.061789_1	3	248	-1	ID=43062_1	partial=10	start_type=ATG	rbs_motif=None	rbs_spacer=None	gc_cont=0.500	NODE_43062_length_670_cov_2.061789	246	1068	4.3415	8	3.3454	4	3.3454	670	3218	4.803	22	2.4428	11	2.4428	NA	NA	NA	NA	NA	NA	NA	0	NA	NA	Chromosome
NODE_43063_length_670_cov_2.061789_1	1	669	1	ID=43063_1	partial=11	start_type=Edge	rbs_motif=None	rbs_spacer=None	gc_cont=0.785	NODE_43063_length_670_cov_2.061789	669	3685	5.5082	27	4.1518	13	3.998	670	3688	5.5045	27	2.998	13	2.887	Bacteria	NA	NA	NA	NA	NA	NA	2	NA	NA	Chromosome
NODE_43064_length_670_cov_2.056911_1	74	670	-1	ID=43064_1	partial=01	start_type=Edge	rbs_motif=None	rbs_spacer=None	gc_cont=0.621	NODE_43064_length_670_cov_2.056911	597	21954	36.7739	173	29.8104	86	29.6381	670	21770	32.4925	172	19.0985	86	19.0985	Bacteria	Actinomycetota	Actinomycetes	Micrococcales	Micrococcaceae	Pseudarthrobacter	Pseudarthrobacter sp. NS4	2973976	NA	NA	Chromosome
NODE_43065_length_670_cov_2.055285_1	2	670	1	ID=43065_1	partial=11	start_type=Edge	rbs_motif=None	rbs_spacer=None	gc_cont=0.734	NODE_43065_length_670_cov_2.055285	669	9320	13.9312	68	10.4563	34	10.4563	670	9321	13.9119	68	7.5506	34	7.5506	NA	NA	NA	NA	NA	NA	NA	0	APH	RF0032	Chromosome
NODE_43066_length_670_cov_2.047154_1	1	105	-1	ID=43066_1	partial=10	start_type=ATG	rbs_motif=TAA	rbs_spacer=7bp	gc_cont=0.343	NODE_43066_length_670_cov_2.047154	105	3659	34.8476	65	63.6824	32	62.7027	670	5277	7.8761	60	6.6623	30	6.6623	NA	NA	NA	NA	NA	NA	NA	0	NA	NA	Chromosome
NODE_43067_length_670_cov_2.045528_1	1	669	1	ID=43067_1	partial=11	start_type=Edge	rbs_motif=None	rbs_spacer=None	gc_cont=0.720	NODE_43067_length_670_cov_2.045528	669	24113	36.0433	211	32.4453	105	32.2915	670	24260	36.209	212	23.54	106	23.54	Bacteria	Actinomycetota	Actinomycetes	Streptosporangiales	Streptosporangiaceae	Nonomuraea	NA	83681	NA	NA	Chromosome
NODE_43068_length_670_cov_2.037398_1	2	523	-1	ID=43068_1	partial=10	start_type=ATG	rbs_motif=GGA/GAG/AGG	rbs_spacer=5-10bp	gc_cont=0.709	NODE_43068_length_670_cov_2.037398	522	4447	8.5192	39	7.6858	19	7.4887	670	4749	7.0881	39	4.3305	19	4.2194	Bacteria	Actinomycetota	Actinomycetes	Micrococcales	Micrococcaceae	Arthrobacter	Arthrobacter agilis	37921	NA	NA	Chromosome
NODE_43069_length_670_cov_2.034146_1	1	72	1	ID=43069_1	partial=10	start_type=Edge	rbs_motif=None	rbs_spacer=None	gc_cont=0.667	NODE_43069_length_670_cov_2.034146	72	76	1.0556	2	2.8575	1	2.8575	670	3541	5.2851	29	3.2201	14	3.1091	Bacteria	Pseudomonadota	Gammaproteobacteria	Oceanospirillales	Halomonadaceae	Halomonas	Halomonas sp. THAF12	2587849	NA	NA	Chromosome
NODE_43069_length_670_cov_2.034146_2	69	668	1	ID=43069_2	partial=01	start_type=ATG	rbs_motif=None	rbs_spacer=None	gc_cont=0.740	NODE_43069_length_670_cov_2.034146	600	3433	5.7217	27	4.6292	13	4.4578	670	3541	5.2851	29	3.2201	14	3.1091	Bacteria	Pseudomonadota	Gammaproteobacteria	Oceanospirillales	Halomonadaceae	Halomonas	Halomonas sp. THAF12	2587849	NA	NA	Chromosome
NODE_43070_length_670_cov_2.032520_1	592	669	1	ID=43070_1	partial=01	start_type=ATG	rbs_motif=None	rbs_spacer=None	gc_cont=0.423	NODE_43070_length_670_cov_2.032520	78	78	1	1	1.3189	0	0	670	3759	5.6104	29	3.2201	14	3.1091	NA	NA	NA	NA	NA	NA	NA	0	NA	NA	Chromosome
NODE_43071_length_670_cov_1.998374_1	3	668	-1	ID=43071_1	partial=11	start_type=Edge	rbs_motif=None	rbs_spacer=None	gc_cont=0.742	NODE_43071_length_670_cov_1.998374	666	12906	19.3784	99	15.2917	49	15.1373	670	12812	19.1224	98	10.8817	49	10.8817	Bacteria	Actinomycetota	Actinomycetes	Geodermatophilales	Geodermatophilaceae	Blastococcus	Blastococcus saxobsidens	1146883	vanH	RF0153	Chromosome
NODE_43072_length_670_cov_1.967480_1	3	257	1	ID=43072_1	partial=10	start_type=Edge	rbs_motif=None	rbs_spacer=None	gc_cont=0.718	NODE_43072_length_670_cov_1.967480	255	8704	34.1333	77	31.0632	38	30.6598	670	12233	18.2582	99	10.9927	49	10.8817	Bacteria	Actinomycetota	Actinomycetes	NA	NA	NA	NA	1760	NA	NA	Chromosome
NODE_43072_length_670_cov_1.967480_2	254	577	1	ID=43072_2	partial=00	start_type=GTG	rbs_motif=None	rbs_spacer=None	gc_cont=0.713	NODE_43072_length_670_cov_1.967480	324	1632	5.037	16	5.0801	8	5.0801	670	12233	18.2582	99	10.9927	49	10.8817	Bacteria	Actinomycetota	Actinomycetes	NA	NA	NA	NA	1760	NA	NA	Chromosome
NODE_43073_length_670_cov_1.962602_1	1	669	1	ID=43073_1	partial=11	start_type=Edge	rbs_motif=None	rbs_spacer=None	gc_cont=0.761	NODE_43073_length_670_cov_1.962602	669	2569	3.8401	18	2.7678	9	2.7678	670	2571	3.8373	18	1.9987	9	1.9987	Bacteria	NA	NA	NA	NA	NA	NA	2	NA	NA	Chromosome
NODE_43074_length_670_cov_1.946341_1	2	397	1	ID=43074_1	partial=10	start_type=Edge	rbs_motif=None	rbs_spacer=None	gc_cont=0.351	NODE_43074_length_670_cov_1.946341	396	1347	3.4015	13	3.3771	6	3.1173	670	3538	5.2806	26	2.887	13	2.887	NA	NA	NA	NA	NA	NA	NA	0	NA	NA	Chromosome
NODE_43075_length_670_cov_1.928455_1	1	186	1	ID=43075_1	partial=10	start_type=Edge	rbs_motif=None	rbs_spacer=None	gc_cont=0.328	NODE_43075_length_670_cov_1.928455	186	347	1.8656	3	1.6592	1	1.1061	670	1959	2.9239	13	1.4435	6	1.3325	NA	NA	NA	NA	NA	NA	NA	0	NA	NA	Chromosome
NODE_43076_length_670_cov_1.921951_1	2	670	-1	ID=43076_1	partial=11	start_type=Edge	rbs_motif=None	rbs_spacer=None	gc_cont=0.767	NODE_43076_length_670_cov_1.921951	669	3951	5.9058	31	4.7668	15	4.6131	670	3952	5.8985	31	3.4422	15	3.3311	Bacteria	Actinomycetota	Actinomycetes	Micrococcales	Micrococcaceae	Kocuria	Kocuria rosea	1275	NA	NA	Chromosome
NODE_43077_length_670_cov_1.917073_1	2	670	1	ID=43077_1	partial=11	start_type=Edge	rbs_motif=None	rbs_spacer=None	gc_cont=0.390	NODE_43077_length_670_cov_1.917073	669	4129	6.1719	32	4.9206	16	4.9206	670	3168	4.7284	24	2.6649	12	2.6649	NA	NA	NA	NA	NA	NA	NA	0	NA	NA	Chromosome
NODE_43078_length_670_cov_1.899187_1	1	174	1	ID=43078_1	partial=10	start_type=Edge	rbs_motif=None	rbs_spacer=None	gc_cont=0.489	NODE_43078_length_670_cov_1.899187	174	352	2.023	3	1.7736	1	1.1824	670	2607	3.891	18	1.9987	9	1.9987	NA	NA	NA	NA	NA	NA	NA	0	NA	NA	Chromosome
NODE_43079_length_670_cov_1.894309_1	85	669	-1	ID=43079_1	partial=01	start_type=Edge	rbs_motif=None	rbs_spacer=None	gc_cont=0.357	NODE_43079_length_670_cov_1.894309	585	8710	14.8889	72	12.6611	36	12.6611	670	9125	13.6194	72	7.9947	36	7.9947	NA	NA	NA	NA	NA	NA	NA	0	NA	NA	Chromosome
NODE_43081_length_670_cov_1.873171_1	1	438	1	ID=43081_1	partial=10	start_type=Edge	rbs_motif=None	rbs_spacer=None	gc_cont=0.621	NODE_43081_length_670_cov_1.873171	438	1381	3.153	11	2.5835	5	2.3487	670	2812	4.197	19	2.1097	9	1.9987	NA	NA	NA	NA	NA	NA	NA	0	NA	NA	Chromosome
NODE_43081_length_670_cov_1.873171_2	529	669	-1	ID=43081_2	partial=01	start_type=Edge	rbs_motif=None	rbs_spacer=None	gc_cont=0.631	NODE_43081_length_670_cov_1.873171	141	861	6.1064	8	5.8367	4	5.8367	670	2812	4.197	19	2.1097	9	1.9987	NA	NA	NA	NA	NA	NA	NA	0	NA	NA	Chromosome
NODE_43083_length_670_cov_1.855285_1	2	184	1	ID=43083_1	partial=10	start_type=Edge	rbs_motif=None	rbs_spacer=None	gc_cont=0.787	NODE_43083_length_670_cov_1.855285	183	1560	8.5246	15	8.4321	7	7.87	670	3394	5.0657	28	3.1091	14	3.1091	Bacteria	Actinomycetota	Actinomycetes	Actinomycetales	Actinomycetaceae	Actinomyces	NA	1654	NA	NA	Chromosome
NODE_43083_length_670_cov_1.855285_2	181	510	1	ID=43083_2	partial=00	start_type=ATG	rbs_motif=AGGAG	rbs_spacer=5-10bp	gc_cont=0.733	NODE_43083_length_670_cov_1.855285	330	269	0.8152	2	0.6235	1	0.6235	670	3394	5.0657	28	3.1091	14	3.1091	Bacteria	Actinomycetota	Actinomycetes	Actinomycetales	Actinomycetaceae	Actinomyces	NA	1654	NA	NA	Chromosome
NODE_43084_length_670_cov_1.855285_1	163	669	-1	ID=43084_1	partial=01	start_type=Edge	rbs_motif=None	rbs_spacer=None	gc_cont=0.718	NODE_43084_length_670_cov_1.855285	507	3867	7.6272	30	6.0871	15	6.0871	670	4576	6.8299	35	3.8863	17	3.7753	NA	NA	NA	NA	NA	NA	NA	0	NA	NA	Chromosome
NODE_43086_length_670_cov_1.829268_1	3	416	1	ID=43086_1	partial=10	start_type=Edge	rbs_motif=None	rbs_spacer=None	gc_cont=0.647	NODE_43086_length_670_cov_1.829268	414	2142	5.1739	20	4.9696	10	4.9696	670	3131	4.6731	24	2.6649	12	2.6649	Bacteria	Actinomycetota	Actinomycetes	Kitasatosporales	Streptomycetaceae	Streptomyces	Streptomyces lavendulae	58340	NA	NA	Chromosome
NODE_43088_length_670_cov_1.817886_1	2	154	-1	ID=43088_1	partial=10	start_type=ATG	rbs_motif=None	rbs_spacer=None	gc_cont=0.366	NODE_43088_length_670_cov_1.817886	153	1056	6.902	10	6.7236	5	6.7236	670	7065	10.5448	55	6.1071	27	5.996	NA	NA	NA	NA	NA	NA	NA	0	NA	NA	Chromosome
NODE_43089_length_670_cov_1.804878_1	36	668	1	ID=43089_1	partial=01	start_type=ATG	rbs_motif=GGAGG	rbs_spacer=5-10bp	gc_cont=0.676	NODE_43089_length_670_cov_1.804878	633	7703	12.169	57	9.2633	28	9.1008	670	7757	11.5776	57	6.3291	28	6.2181	Bacteria	Actinomycetota	Rubrobacteria	Rubrobacterales	Rubrobacteraceae	Rubrobacter	Rubrobacter tropicus	2653851	NA	NA	Chromosome
NODE_43090_length_670_cov_1.804878_1	2	70	1	ID=43090_1	partial=10	start_type=Edge	rbs_motif=None	rbs_spacer=None	gc_cont=0.420	NODE_43090_length_670_cov_1.804878	69	138	2	2	2.9818	1	2.9818	670	2065	3.0821	14	1.5545	7	1.5545	NA	NA	NA	NA	NA	NA	NA	0	NA	NA	Chromosome
NODE_43091_length_670_cov_1.791870_1	2	136	1	ID=43091_1	partial=10	start_type=Edge	rbs_motif=None	rbs_spacer=None	gc_cont=0.311	NODE_43091_length_670_cov_1.791870	135	609	4.5111	6	4.5721	3	4.5721	670	1796	2.6806	12	1.3325	6	1.3325	NA	NA	NA	NA	NA	NA	NA	0	NA	NA	Chromosome
NODE_43091_length_670_cov_1.791870_2	191	412	1	ID=43091_2	partial=00	start_type=TTG	rbs_motif=GGAG/GAGG	rbs_spacer=5-10bp	gc_cont=0.374	NODE_43091_length_670_cov_1.791870	222	543	2.4459	4	1.8535	2	1.8535	670	1796	2.6806	12	1.3325	6	1.3325	NA	NA	NA	NA	NA	NA	NA	0	NA	NA	Chromosome
NODE_43092_length_670_cov_1.788618_1	3	116	-1	ID=43092_1	partial=10	start_type=ATG	rbs_motif=None	rbs_spacer=None	gc_cont=0.614	NODE_43092_length_670_cov_1.788618	114	326	2.8596	3	2.7071	1	1.8048	670	4421	6.5985	34	3.7753	17	3.7753	NA	NA	NA	NA	NA	NA	NA	0	NA	NA	Chromosome
NODE_43092_length_670_cov_1.788618_2	302	670	1	ID=43092_2	partial=01	start_type=ATG	rbs_motif=GGA/GAG/AGG	rbs_spacer=5-10bp	gc_cont=0.610	NODE_43092_length_670_cov_1.788618	369	2420	6.5583	22	6.1333	11	6.1333	670	4421	6.5985	34	3.7753	17	3.7753	NA	NA	NA	NA	NA	NA	NA	0	Acetyltransf_1	RF0011	Chromosome
NODE_43093_length_670_cov_1.783740_1	610	669	1	ID=43093_1	partial=01	start_type=ATG	rbs_motif=TAAAAA	rbs_spacer=15bp	gc_cont=0.183	NODE_43093_length_670_cov_1.783740	60	265	4.4167	5	8.5726	2	6.8581	670	6945	10.3657	53	5.885	26	5.774	Bacteria	Bacillota	Clostridia	Eubacteriales	Clostridiaceae	Clostridium	Clostridium perfringens	1502	NA	NA	Chromosome
NODE_43094_length_670_cov_1.778862_1	3	170	1	ID=43094_1	partial=10	start_type=Edge	rbs_motif=None	rbs_spacer=None	gc_cont=0.667	NODE_43094_length_670_cov_1.778862	168	817	4.8631	8	4.8986	4	4.8986	670	5919	8.8343	76	8.4389	38	8.4389	Bacteria	Actinomycetota	Actinomycetes	Propionibacteriales	Nocardioidaceae	Nocardioides	Nocardioides sp. S5	2017486	NA	NA	Chromosome
NODE_43094_length_670_cov_1.778862_2	403	669	-1	ID=43094_2	partial=01	start_type=Edge	rbs_motif=None	rbs_spacer=None	gc_cont=0.738	NODE_43094_length_670_cov_1.778862	267	1299	4.8652	12	4.6234	6	4.6234	670	5919	8.8343	76	8.4389	38	8.4389	Bacteria	Actinomycetota	Actinomycetes	Propionibacteriales	Nocardioidaceae	Nocardioides	Nocardioides sp. S5	2017486	NA	NA	Chromosome
NODE_43095_length_670_cov_1.777236_1	460	669	1	ID=43095_1	partial=01	start_type=GTG	rbs_motif=None	rbs_spacer=None	gc_cont=0.476	NODE_43095_length_670_cov_1.777236	210	390	1.8571	3	1.4696	1	0.9797	670	1803	2.691	12	1.3325	6	1.3325	NA	NA	NA	NA	NA	NA	NA	0	NA	NA	Chromosome
NODE_43096_length_670_cov_1.769106_1	2	670	1	ID=43096_1	partial=11	start_type=Edge	rbs_motif=None	rbs_spacer=None	gc_cont=0.695	NODE_43096_length_670_cov_1.769106	669	12428	18.577	97	14.9156	48	14.7619	670	12224	18.2448	95	10.5486	47	10.4375	Bacteria	Actinomycetota	Actinomycetes	Micromonosporales	Micromonosporaceae	Phytohabitans	Phytohabitans flavus	1076124	NA	NA	Chromosome
NODE_43097_length_670_cov_1.757724_1	2	160	-1	ID=43097_1	partial=10	start_type=ATG	rbs_motif=None	rbs_spacer=None	gc_cont=0.384	NODE_43097_length_670_cov_1.757724	159	482	3.0314	5	3.235	2	2.588	670	1967	2.9358	15	1.6656	7	1.5545	NA	NA	NA	NA	NA	NA	NA	0	NA	NA	Chromosome
NODE_43098_length_670_cov_1.757724_1	3	668	1	ID=43098_1	partial=11	start_type=Edge	rbs_motif=None	rbs_spacer=None	gc_cont=0.743	NODE_43098_length_670_cov_1.757724	666	11831	17.7643	104	16.064	52	16.064	670	11849	17.6851	104	11.5479	52	11.5479	Bacteria	Actinomycetota	Actinomycetes	Mycobacteriales	Nocardiaceae	Rhodococcus	NA	1827	NA	NA	Plasmid
NODE_43099_length_670_cov_1.744715_1	1	669	1	ID=43099_1	partial=11	start_type=Edge	rbs_motif=None	rbs_spacer=None	gc_cont=0.685	NODE_43099_length_670_cov_1.744715	669	2422	3.6203	19	2.9216	9	2.7678	670	2422	3.6149	19	2.1097	9	1.9987	Bacteria	Actinomycetota	Actinomycetes	Kitasatosporales	Streptomycetaceae	Streptomyces	NA	2593676	NA	NA	Chromosome
NODE_43100_length_670_cov_1.731707_1	590	670	-1	ID=43100_1	partial=01	start_type=Edge	rbs_motif=None	rbs_spacer=None	gc_cont=0.358	NODE_43100_length_670_cov_1.731707	81	103	1.2716	2	2.54	1	2.54	670	3531	5.2701	25	2.7759	12	2.6649	NA	NA	NA	NA	NA	NA	NA	0	NA	NA	Chromosome
NODE_43101_length_670_cov_1.721951_1	216	668	-1	ID=43101_1	partial=01	start_type=Edge	rbs_motif=None	rbs_spacer=None	gc_cont=0.347	NODE_43101_length_670_cov_1.721951	453	8905	19.6578	100	22.709	50	22.709	670	13200	19.7015	107	11.881	53	11.77	NA	NA	NA	NA	NA	NA	NA	0	NA	NA	Chromosome
NODE_43102_length_670_cov_1.717073_1	544	669	1	ID=43102_1	partial=01	start_type=ATG	rbs_motif=TAA	rbs_spacer=8bp	gc_cont=0.373	NODE_43102_length_670_cov_1.717073	126	202	1.6032	3	2.4493	1	1.6329	670	5404	8.0657	49	5.4408	24	5.3298	NA	NA	NA	NA	NA	NA	NA	0	NA	NA	Chromosome
NODE_43103_length_670_cov_1.710569_1	2	118	-1	ID=43103_1	partial=10	start_type=TTG	rbs_motif=None	rbs_spacer=None	gc_cont=0.402	NODE_43103_length_670_cov_1.710569	117	349	2.9829	3	2.6377	1	1.7585	670	4332	6.4657	30	3.3311	15	3.3311	NA	NA	NA	NA	NA	NA	NA	0	NA	NA	Chromosome
NODE_43104_length_670_cov_1.704065_1	260	670	1	ID=43104_1	partial=01	start_type=GTG	rbs_motif=GGGG	rbs_spacer=11bp	gc_cont=0.696	NODE_43104_length_670_cov_1.704065	411	4539	11.0438	34	8.5101	17	8.5101	670	6432	9.6	50	5.5519	25	5.5519	NA	NA	NA	NA	NA	NA	NA	0	NA	NA	Chromosome
NODE_43105_length_670_cov_1.692683_1	2	79	-1	ID=43105_1	partial=10	start_type=ATG	rbs_motif=TAAA	rbs_spacer=11bp	gc_cont=0.410	NODE_43105_length_670_cov_1.692683	78	0	0	0	0	0	0	670	11135	16.6194	87	9.6603	43	9.5492	NA	NA	NA	NA	NA	NA	NA	0	NA	NA	Chromosome
NODE_43105_length_670_cov_1.692683_2	526	669	1	ID=43105_2	partial=01	start_type=ATG	rbs_motif=TAGAA	rbs_spacer=8bp	gc_cont=0.465	NODE_43105_length_670_cov_1.692683	144	1450	10.0694	16	11.4302	8	11.4302	670	11135	16.6194	87	9.6603	43	9.5492	NA	NA	NA	NA	NA	NA	NA	0	NA	NA	Chromosome
NODE_43107_length_670_cov_1.663415_1	2	502	-1	ID=43107_1	partial=10	start_type=TTG	rbs_motif=AGxAGG/AGGxGG	rbs_spacer=5-10bp	gc_cont=0.413	NODE_43107_length_670_cov_1.663415	501	1419	2.8323	10	2.0533	5	2.0533	670	1950	2.9104	13	1.4435	6	1.3325	NA	NA	NA	NA	NA	NA	NA	0	NA	NA	Chromosome
NODE_43108_length_670_cov_1.660163_1	2	295	-1	ID=43108_1	partial=10	start_type=GTG	rbs_motif=AGGA	rbs_spacer=5-10bp	gc_cont=0.741	NODE_43108_length_670_cov_1.660163	294	376	1.2789	3	1.0497	1	0.6998	670	1635	2.4403	11	1.2214	5	1.1104	NA	NA	NA	NA	NA	NA	NA	0	NA	NA	Chromosome
NODE_43108_length_670_cov_1.660163_2	343	669	1	ID=43108_2	partial=01	start_type=ATG	rbs_motif=None	rbs_spacer=None	gc_cont=0.694	NODE_43108_length_670_cov_1.660163	327	1077	3.2936	8	2.5167	4	2.5167	670	1635	2.4403	11	1.2214	5	1.1104	NA	NA	NA	NA	NA	NA	NA	0	Acetyltransf_1	RF0011	Chromosome
NODE_43109_length_670_cov_1.632520_1	82	279	1	ID=43109_1	partial=00	start_type=ATG	rbs_motif=TACAA	rbs_spacer=13bp	gc_cont=0.323	NODE_43109_length_670_cov_1.632520	198	5418	27.3636	113	58.7096	56	58.19	670	16160	24.1194	161	17.877	80	17.766	NA	NA	NA	NA	NA	NA	NA	0	NA	NA	Chromosome
NODE_43110_length_670_cov_1.629268_1	1	174	-1	ID=43110_1	partial=10	start_type=GTG	rbs_motif=GGA/GAG/AGG	rbs_spacer=5-10bp	gc_cont=0.764	NODE_43110_length_670_cov_1.629268	174	342	1.9655	3	1.7736	1	1.1824	670	2865	4.2761	25	2.7759	12	2.6649	Bacteria	Actinomycetota	Actinomycetes	Propionibacteriales	Nocardioidaceae	Friedmanniella	Friedmanniella luteola	546871	NA	NA	Chromosome
NODE_43110_length_670_cov_1.629268_2	308	670	1	ID=43110_2	partial=01	start_type=GTG	rbs_motif=GGAG/GAGG	rbs_spacer=5-10bp	gc_cont=0.730	NODE_43110_length_670_cov_1.629268	363	2150	5.9229	21	5.9513	10	5.6679	670	2865	4.2761	25	2.7759	12	2.6649	Bacteria	Actinomycetota	Actinomycetes	Propionibacteriales	Nocardioidaceae	Friedmanniella	Friedmanniella luteola	546871	NA	NA	Chromosome
NODE_43111_length_670_cov_1.629268_1	2	142	-1	ID=43111_1	partial=10	start_type=GTG	rbs_motif=GGA/GAG/AGG	rbs_spacer=5-10bp	gc_cont=0.504	NODE_43111_length_670_cov_1.629268	141	658	4.6667	7	5.1071	3	4.3775	670	15529	23.1776	143	15.8784	71	15.7673	NA	NA	NA	NA	NA	NA	NA	0	NA	NA	Chromosome
NODE_43114_length_670_cov_1.598374_1	2	670	1	ID=43114_1	partial=11	start_type=Edge	rbs_motif=None	rbs_spacer=None	gc_cont=0.758	NODE_43114_length_670_cov_1.598374	669	19244	28.7653	153	23.5267	76	23.3729	670	17730	26.4627	143	15.8784	71	15.7673	Bacteria	Actinomycetota	Actinomycetes	Geodermatophilales	Geodermatophilaceae	Blastococcus	Blastococcus saxobsidens	1146883	NA	NA	Chromosome
NODE_43115_length_670_cov_1.593496_1	1	669	-1	ID=43115_1	partial=11	start_type=Edge	rbs_motif=None	rbs_spacer=None	gc_cont=0.740	NODE_43115_length_670_cov_1.593496	669	2052	3.0673	15	2.3065	7	2.1528	670	2053	3.0642	15	1.6656	7	1.5545	Bacteria	Actinomycetota	Actinomycetes	Propionibacteriales	Nocardioidaceae	Nocardioides	Nocardioides sp. CF8	110319	NA	NA	Chromosome
NODE_43116_length_670_cov_1.586992_1	2	670	1	ID=43116_1	partial=11	start_type=Edge	rbs_motif=None	rbs_spacer=None	gc_cont=0.484	NODE_43116_length_670_cov_1.586992	669	4085	6.1061	32	4.9206	16	4.9206	670	4093	6.109	32	3.5532	16	3.5532	NA	NA	NA	NA	NA	NA	NA	0	NA	NA	Chromosome
NODE_43118_length_670_cov_1.573984_1	599	670	-1	ID=43118_1	partial=01	start_type=Edge	rbs_motif=None	rbs_spacer=None	gc_cont=0.361	NODE_43118_length_670_cov_1.573984	72	253	3.5139	4	5.7151	2	5.7151	670	8420	12.5672	66	7.3285	33	7.3285	NA	NA	NA	NA	NA	NA	NA	0	NA	NA	Chromosome
NODE_43120_length_670_cov_1.565854_1	197	511	1	ID=43120_1	partial=00	start_type=ATG	rbs_motif=AAAA	rbs_spacer=12bp	gc_cont=0.270	NODE_43120_length_670_cov_1.565854	315	1728	5.4857	14	4.5721	7	4.5721	670	2622	3.9134	18	1.9987	9	1.9987	NA	NA	NA	NA	NA	NA	NA	0	NA	NA	Chromosome
NODE_43121_length_670_cov_1.560976_1	439	669	-1	ID=43121_1	partial=01	start_type=Edge	rbs_motif=None	rbs_spacer=None	gc_cont=0.364	NODE_43121_length_670_cov_1.560976	231	1478	6.3983	14	6.2346	7	6.2346	670	7026	10.4866	58	6.4402	29	6.4402	NA	NA	NA	NA	NA	NA	NA	0	NA	NA	Chromosome
NODE_43122_length_670_cov_1.554472_1	3	539	-1	ID=43122_1	partial=10	start_type=ATG	rbs_motif=GGAGG	rbs_spacer=5-10bp	gc_cont=0.693	NODE_43122_length_670_cov_1.554472	537	4149	7.7263	31	5.9386	15	5.747	670	4604	6.8716	34	3.7753	17	3.7753	Bacteria	Actinomycetota	Actinomycetes	Micrococcales	Micrococcaceae	Arthrobacter	Arthrobacter agilis	37921	NA	NA	Chromosome
NODE_43125_length_670_cov_1.546341_1	1	669	1	ID=43125_1	partial=11	start_type=Edge	rbs_motif=None	rbs_spacer=None	gc_cont=0.710	NODE_43125_length_670_cov_1.546341	669	3465	5.1794	28	4.3055	14	4.3055	670	3467	5.1746	28	3.1091	14	3.1091	Bacteria	Actinomycetota	Actinomycetes	Geodermatophilales	Geodermatophilaceae	Blastococcus	Blastococcus sp. PRF04-17	2933797	NA	NA	Chromosome
NODE_43126_length_670_cov_1.531707_1	1	669	-1	ID=43126_1	partial=11	start_type=Edge	rbs_motif=None	rbs_spacer=None	gc_cont=0.656	NODE_43126_length_670_cov_1.531707	669	4481	6.6981	37	5.6895	18	5.5357	670	4466	6.6657	37	4.1084	18	3.9974	Bacteria	Pseudomonadota	Alphaproteobacteria	Hyphomicrobiales	Xanthobacteraceae	Xanthobacter	NA	279	NA	NA	Chromosome
NODE_43127_length_670_cov_1.528455_1	482	670	1	ID=43127_1	partial=01	start_type=ATG	rbs_motif=4Base/6BMM	rbs_spacer=13-15bp	gc_cont=0.317	NODE_43127_length_670_cov_1.528455	189	2057	10.8836	23	12.5188	11	11.9745	670	5392	8.0478	47	5.2188	23	5.1077	NA	NA	NA	NA	NA	NA	NA	0	NA	NA	Chromosome
NODE_43128_length_670_cov_1.518699_1	1	105	1	ID=43128_1	partial=10	start_type=Edge	rbs_motif=None	rbs_spacer=None	gc_cont=0.371	NODE_43128_length_670_cov_1.518699	105	105	1	1	0.9797	0	0	670	2269	3.3866	18	1.9987	9	1.9987	NA	NA	NA	NA	NA	NA	NA	0	NA	NA	Chromosome
NODE_43129_length_670_cov_1.515447_1	2	670	-1	ID=43129_1	partial=11	start_type=Edge	rbs_motif=None	rbs_spacer=None	gc_cont=0.492	NODE_43129_length_670_cov_1.515447	669	6107	9.1286	45	6.9196	22	6.7658	670	5850	8.7313	43	4.7746	21	4.6636	NA	NA	NA	NA	NA	NA	NA	0	NA	NA	Chromosome
NODE_43130_length_670_cov_1.500813_1	595	669	-1	ID=43130_1	partial=01	start_type=Edge	rbs_motif=None	rbs_spacer=None	gc_cont=0.360	NODE_43130_length_670_cov_1.500813	75	215	2.8667	3	4.1149	1	2.7432	670	1634	2.4388	11	1.2214	5	1.1104	NA	NA	NA	NA	NA	NA	NA	0	NA	NA	Chromosome
NODE_43132_length_670_cov_1.487805_1	488	670	1	ID=43132_1	partial=01	start_type=ATG	rbs_motif=AGGAG	rbs_spacer=5-10bp	gc_cont=0.306	NODE_43132_length_670_cov_1.487805	183	581	3.1749	5	2.8107	2	2.2486	670	5739	8.5657	46	5.1077	23	5.1077	NA	NA	NA	NA	NA	NA	NA	0	NA	NA	Chromosome
NODE_43133_length_670_cov_1.461789_1	1	108	1	ID=43133_1	partial=10	start_type=Edge	rbs_motif=None	rbs_spacer=None	gc_cont=0.352	NODE_43133_length_670_cov_1.461789	108	315	2.9167	4	3.8101	2	3.8101	670	2034	3.0358	16	1.7766	8	1.7766	NA	NA	NA	NA	NA	NA	NA	0	NA	NA	Chromosome
NODE_43134_length_670_cov_1.443902_1	2	85	-1	ID=43134_1	partial=10	start_type=ATG	rbs_motif=None	rbs_spacer=None	gc_cont=0.512	NODE_43134_length_670_cov_1.443902	84	6348	75.5714	90	110.22	45	110.22	670	7228	10.7881	91	10.1044	45	9.9934	NA	NA	NA	NA	NA	NA	NA	0	NA	NA	Chromosome
NODE_43134_length_670_cov_1.443902_2	525	668	1	ID=43134_2	partial=01	start_type=ATG	rbs_motif=GGA/GAG/AGG	rbs_spacer=3-4bp	gc_cont=0.299	NODE_43134_length_670_cov_1.443902	144	33383	231.826	826	590.083	413	590.083	670	7228	10.7881	91	10.1044	45	9.9934	NA	NA	NA	NA	NA	NA	NA	0	NA	NA	Chromosome
NODE_43136_length_670_cov_1.435772_1	2	139	-1	ID=43136_1	partial=10	start_type=GTG	rbs_motif=GGA/GAG/AGG	rbs_spacer=5-10bp	gc_cont=0.254	NODE_43136_length_670_cov_1.435772	138	194	1.4058	2	1.4909	1	1.4909	670	2654	3.9612	19	2.1097	9	1.9987	NA	NA	NA	NA	NA	NA	NA	0	NA	NA	Chromosome
NODE_43136_length_670_cov_1.435772_2	566	670	-1	ID=43136_2	partial=01	start_type=Edge	rbs_motif=None	rbs_spacer=None	gc_cont=0.352	NODE_43136_length_670_cov_1.435772	105	305	2.9048	3	2.9392	1	1.9595	670	2654	3.9612	19	2.1097	9	1.9987	NA	NA	NA	NA	NA	NA	NA	0	NA	NA	Chromosome
NODE_43137_length_670_cov_1.424390_1	13	540	-1	ID=43137_1	partial=00	start_type=ATG	rbs_motif=GGA/GAG/AGG	rbs_spacer=5-10bp	gc_cont=0.655	NODE_43137_length_670_cov_1.424390	528	1835	3.4754	17	3.3122	8	3.1173	670	2100	3.1343	18	1.9987	9	1.9987	Bacteria	Actinomycetota	Actinomycetes	Micrococcales	Micrococcaceae	Pseudarthrobacter	Pseudarthrobacter sp. BIM B-2242	2772401	NA	NA	Chromosome
NODE_43137_length_670_cov_1.424390_2	547	669	-1	ID=43137_2	partial=01	start_type=Edge	rbs_motif=None	rbs_spacer=None	gc_cont=0.569	NODE_43137_length_670_cov_1.424390	123	0	0	0	0	0	0	670	2100	3.1343	18	1.9987	9	1.9987	Bacteria	Actinomycetota	Actinomycetes	Micrococcales	Micrococcaceae	Pseudarthrobacter	Pseudarthrobacter sp. BIM B-2242	2772401	NA	NA	Chromosome
NODE_43138_length_670_cov_1.417886_1	3	98	1	ID=43138_1	partial=10	start_type=Edge	rbs_motif=None	rbs_spacer=None	gc_cont=0.542	NODE_43138_length_670_cov_1.417886	96	96	1	1	1.0716	0	0	670	1480	2.209	10	1.1104	5	1.1104	NA	NA	NA	NA	NA	NA	NA	0	NA	NA	Chromosome
NODE_43139_length_670_cov_1.413008_1	76	411	1	ID=43139_1	partial=00	start_type=GTG	rbs_motif=AGGA	rbs_spacer=5-10bp	gc_cont=0.670	NODE_43139_length_670_cov_1.413008	336	1168	3.4762	10	3.0617	5	3.0617	670	2080	3.1045	15	1.6656	7	1.5545	NA	NA	NA	NA	NA	NA	NA	0	NA	NA	Chromosome
NODE_43140_length_670_cov_1.413008_1	2	514	1	ID=43140_1	partial=10	start_type=Edge	rbs_motif=None	rbs_spacer=None	gc_cont=0.542	NODE_43140_length_670_cov_1.413008	513	1440	2.807	10	2.0053	5	2.0053	670	1743	2.6015	12	1.3325	6	1.3325	NA	NA	NA	NA	NA	NA	NA	0	NA	NA	Chromosome
NODE_43140_length_670_cov_1.413008_2	511	669	-1	ID=43140_2	partial=01	start_type=Edge	rbs_motif=None	rbs_spacer=None	gc_cont=0.535	NODE_43140_length_670_cov_1.413008	159	190	1.195	2	1.294	1	1.294	670	1743	2.6015	12	1.3325	6	1.3325	NA	NA	NA	NA	NA	NA	NA	0	NA	NA	Chromosome
NODE_43141_length_670_cov_1.409756_1	3	221	-1	ID=43141_1	partial=10	start_type=ATG	rbs_motif=GGA/GAG/AGG	rbs_spacer=5-10bp	gc_cont=0.731	NODE_43141_length_670_cov_1.409756	219	3046	13.9087	31	14.5617	15	14.092	670	5991	8.9418	50	5.5519	25	5.5519	Bacteria	Actinomycetota	Actinomycetes	Geodermatophilales	Geodermatophilaceae	Blastococcus	Blastococcus saxobsidens	1146883	NA	NA	Chromosome
NODE_43141_length_670_cov_1.409756_2	289	669	1	ID=43141_2	partial=01	start_type=ATG	rbs_motif=AGGAG	rbs_spacer=5-10bp	gc_cont=0.756	NODE_43141_length_670_cov_1.409756	381	2189	5.7454	16	4.3201	8	4.3201	670	5991	8.9418	50	5.5519	25	5.5519	Bacteria	Actinomycetota	Actinomycetes	Geodermatophilales	Geodermatophilaceae	Blastococcus	Blastococcus saxobsidens	1146883	NA	NA	Chromosome
NODE_43142_length_670_cov_1.408130_1	3	668	-1	ID=43142_1	partial=11	start_type=Edge	rbs_motif=None	rbs_spacer=None	gc_cont=0.453	NODE_43142_length_670_cov_1.408130	666	1689	2.536	12	1.8535	6	1.8535	670	1693	2.5269	12	1.3325	6	1.3325	NA	NA	NA	NA	NA	NA	NA	0	NA	NA	Chromosome
NODE_43143_length_670_cov_1.404878_1	2	280	-1	ID=43143_1	partial=10	start_type=GTG	rbs_motif=None	rbs_spacer=None	gc_cont=0.688	NODE_43143_length_670_cov_1.404878	279	859	3.0789	7	2.581	3	2.2123	670	2612	3.8985	24	2.6649	12	2.6649	Bacteria	Planctomycetota	Planctomycetia	Gemmatales	Gemmataceae	Gemmata	Gemmata sp. SH-PL17	1630693	NA	NA	IS elements
NODE_43143_length_670_cov_1.404878_2	262	669	-1	ID=43143_2	partial=01	start_type=Edge	rbs_motif=None	rbs_spacer=None	gc_cont=0.701	NODE_43143_length_670_cov_1.404878	408	1610	3.9461	17	4.2863	8	4.0342	670	2612	3.8985	24	2.6649	12	2.6649	Bacteria	Planctomycetota	Planctomycetia	Gemmatales	Gemmataceae	Gemmata	Gemmata sp. SH-PL17	1630693	NA	NA	IS elements
NODE_43144_length_670_cov_1.403252_1	1	360	1	ID=43144_1	partial=10	start_type=Edge	rbs_motif=None	rbs_spacer=None	gc_cont=0.756	NODE_43144_length_670_cov_1.403252	360	5974	16.5944	56	16.0023	28	16.0023	670	7077	10.5627	61	6.7733	30	6.6623	Bacteria	Actinomycetota	Actinomycetes	Kitasatosporales	Streptomycetaceae	Streptomyces	Streptomyces sp. BHT-5-2	2866715	NA	NA	Chromosome
NODE_43144_length_670_cov_1.403252_2	398	670	1	ID=43144_2	partial=01	start_type=GTG	rbs_motif=GGxGG	rbs_spacer=3-4bp	gc_cont=0.773	NODE_43144_length_670_cov_1.403252	273	444	1.6264	4	1.5073	2	1.5073	670	7077	10.5627	61	6.7733	30	6.6623	Bacteria	Actinomycetota	Actinomycetes	Kitasatosporales	Streptomycetaceae	Streptomyces	Streptomyces sp. BHT-5-2	2866715	NA	NA	Chromosome
NODE_43147_length_670_cov_1.388618_1	3	419	1	ID=43147_1	partial=10	start_type=Edge	rbs_motif=None	rbs_spacer=None	gc_cont=0.676	NODE_43147_length_670_cov_1.388618	417	1810	4.3405	13	3.207	6	2.9603	670	3017	4.503	22	2.4428	11	2.4428	Bacteria	Actinomycetota	Actinomycetes	Micrococcales	Micrococcaceae	Arthrobacter	Arthrobacter agilis	37921	NA	NA	Chromosome
NODE_43147_length_670_cov_1.388618_2	514	669	1	ID=43147_2	partial=01	start_type=GTG	rbs_motif=None	rbs_spacer=None	gc_cont=0.647	NODE_43147_length_670_cov_1.388618	156	282	1.8077	3	1.9783	1	1.3189	670	3017	4.503	22	2.4428	11	2.4428	Bacteria	Actinomycetota	Actinomycetes	Micrococcales	Micrococcaceae	Arthrobacter	Arthrobacter agilis	37921	NA	NA	Chromosome
NODE_43148_length_670_cov_1.383740_1	2	160	-1	ID=43148_1	partial=10	start_type=GTG	rbs_motif=GGA/GAG/AGG	rbs_spacer=5-10bp	gc_cont=0.736	NODE_43148_length_670_cov_1.383740	159	194	1.2201	2	1.294	1	1.294	670	1621	2.4194	13	1.4435	6	1.3325	Bacteria	Actinomycetota	Actinomycetes	Mycobacteriales	Nocardiaceae	Nocardia	Nocardia terpenica	455432	NA	NA	Chromosome
NODE_43148_length_670_cov_1.383740_2	157	669	-1	ID=43148_2	partial=01	start_type=Edge	rbs_motif=None	rbs_spacer=None	gc_cont=0.715	NODE_43148_length_670_cov_1.383740	513	1318	2.5692	11	2.2058	5	2.0053	670	1621	2.4194	13	1.4435	6	1.3325	Bacteria	Actinomycetota	Actinomycetes	Mycobacteriales	Nocardiaceae	Nocardia	Nocardia terpenica	455432	NA	NA	Chromosome
NODE_43149_length_670_cov_1.370732_1	2	670	1	ID=43149_1	partial=11	start_type=Edge	rbs_motif=None	rbs_spacer=None	gc_cont=0.773	NODE_43149_length_670_cov_1.370732	669	6650	9.9402	54	8.3035	27	8.3035	670	6703	10.0045	55	6.1071	27	5.996	Bacteria	Actinomycetota	Actinomycetes	Micrococcales	Micrococcaceae	Kocuria	Kocuria turfanensis	388357	NA	NA	Chromosome
NODE_43150_length_670_cov_1.354472_1	85	669	-1	ID=43150_1	partial=01	start_type=Edge	rbs_motif=None	rbs_spacer=None	gc_cont=0.320	NODE_43150_length_670_cov_1.354472	585	10165	17.3761	78	13.7162	39	13.7162	670	8583	12.8104	62	6.8843	31	6.8843	NA	NA	NA	NA	NA	NA	NA	0	NA	NA	Chromosome
NODE_43151_length_670_cov_1.352846_1	3	80	-1	ID=43151_1	partial=10	start_type=ATG	rbs_motif=None	rbs_spacer=None	gc_cont=0.436	NODE_43151_length_670_cov_1.352846	78	197	2.5256	3	3.9566	1	2.6377	670	1503	2.2433	11	1.2214	5	1.1104	NA	NA	NA	NA	NA	NA	NA	0	NA	NA	Chromosome
NODE_43152_length_670_cov_1.349593_1	514	669	-1	ID=43152_1	partial=01	start_type=Edge	rbs_motif=None	rbs_spacer=None	gc_cont=0.391	NODE_43152_length_670_cov_1.349593	156	150	0.9615	1	0.6594	0	0	670	1451	2.1657	10	1.1104	5	1.1104	NA	NA	NA	NA	NA	NA	NA	0	NA	NA	Chromosome
NODE_43153_length_670_cov_1.346341_1	3	668	1	ID=43153_1	partial=11	start_type=Edge	rbs_motif=None	rbs_spacer=None	gc_cont=0.503	NODE_43153_length_670_cov_1.346341	666	1717	2.5781	12	1.8535	6	1.8535	670	1723	2.5716	12	1.3325	6	1.3325	Bacteria	Cyanobacteriota	Cyanophyceae	Nostocales	Nostocaceae	Nostoc	Nostoc edaphicum	1472755	NA	NA	Chromosome
NODE_43154_length_670_cov_1.339837_1	1	168	-1	ID=43154_1	partial=10	start_type=ATG	rbs_motif=GGA/GAG/AGG	rbs_spacer=5-10bp	gc_cont=0.643	NODE_43154_length_670_cov_1.339837	168	193	1.1488	2	1.2247	1	1.2247	670	1530	2.2836	11	1.2214	5	1.1104	Bacteria	Actinomycetota	Actinomycetes	Micrococcales	Microbacteriaceae	Leucobacter	Leucobacter tenebrionis	2873270	NA	NA	Chromosome
NODE_43154_length_670_cov_1.339837_2	189	374	-1	ID=43154_2	partial=00	start_type=ATG	rbs_motif=GGA/GAG/AGG	rbs_spacer=5-10bp	gc_cont=0.608	NODE_43154_length_670_cov_1.339837	186	366	1.9677	3	1.6592	1	1.1061	670	1530	2.2836	11	1.2214	5	1.1104	Bacteria	Actinomycetota	Actinomycetes	Micrococcales	Microbacteriaceae	Leucobacter	Leucobacter tenebrionis	2873270	NA	NA	Chromosome
NODE_43154_length_670_cov_1.339837_3	412	669	-1	ID=43154_3	partial=01	start_type=Edge	rbs_motif=None	rbs_spacer=None	gc_cont=0.709	NODE_43154_length_670_cov_1.339837	258	787	3.0504	6	2.3924	3	2.3924	670	1530	2.2836	11	1.2214	5	1.1104	Bacteria	Actinomycetota	Actinomycetes	Micrococcales	Microbacteriaceae	Leucobacter	Leucobacter tenebrionis	2873270	NA	NA	Chromosome
NODE_43155_length_670_cov_1.330081_1	2	334	-1	ID=43155_1	partial=10	start_type=ATG	rbs_motif=GGAG/GAGG	rbs_spacer=5-10bp	gc_cont=0.628	NODE_43155_length_670_cov_1.330081	333	5082	15.2613	41	12.6659	20	12.357	670	5860	8.7463	46	5.1077	23	5.1077	Bacteria	Pseudomonadota	Alphaproteobacteria	Rhodospirillales	Azospirillaceae	Skermanella	Skermanella sp. TT6	2775420	NA	NA	IS elements
NODE_43155_length_670_cov_1.330081_2	331	669	-1	ID=43155_2	partial=01	start_type=Edge	rbs_motif=None	rbs_spacer=None	gc_cont=0.602	NODE_43155_length_670_cov_1.330081	339	522	1.5398	4	1.2138	2	1.2138	670	5860	8.7463	46	5.1077	23	5.1077	Bacteria	Pseudomonadota	Alphaproteobacteria	Rhodospirillales	Azospirillaceae	Skermanella	Skermanella sp. TT6	2775420	NA	NA	IS elements
NODE_43156_length_670_cov_1.317073_1	2	583	1	ID=43156_1	partial=10	start_type=Edge	rbs_motif=None	rbs_spacer=None	gc_cont=0.655	NODE_43156_length_670_cov_1.317073	582	4146	7.1237	36	6.3632	18	6.3632	670	4262	6.3612	36	3.9974	18	3.9974	Bacteria	Actinomycetota	Actinomycetes	Micrococcales	Micrococcaceae	Arthrobacter	Arthrobacter agilis	37921	NA	NA	Chromosome
NODE_43157_length_670_cov_1.313821_1	1	81	-1	ID=43157_1	partial=10	start_type=ATG	rbs_motif=GGAG/GAGG	rbs_spacer=5-10bp	gc_cont=0.667	NODE_43157_length_670_cov_1.313821	81	0	0	0	0	0	0	670	2954	4.409	26	2.887	13	2.887	Bacteria	Pseudomonadota	Alphaproteobacteria	Hyphomicrobiales	Methylobacteriaceae	Microvirga	Microvirga ossetica	1882682	NA	NA	Chromosome
NODE_43157_length_670_cov_1.313821_2	85	492	-1	ID=43157_2	partial=00	start_type=ATG	rbs_motif=GGAGG	rbs_spacer=3-4bp	gc_cont=0.674	NODE_43157_length_670_cov_1.313821	408	658	1.6127	6	1.5128	3	1.5128	670	2954	4.409	26	2.887	13	2.887	Bacteria	Pseudomonadota	Alphaproteobacteria	Hyphomicrobiales	Methylobacteriaceae	Microvirga	Microvirga ossetica	1882682	NA	NA	Chromosome
NODE_43157_length_670_cov_1.313821_3	507	668	1	ID=43157_3	partial=01	start_type=GTG	rbs_motif=None	rbs_spacer=None	gc_cont=0.611	NODE_43157_length_670_cov_1.313821	162	1264	7.8025	14	8.8901	7	8.8901	670	2954	4.409	26	2.887	13	2.887	Bacteria	Pseudomonadota	Alphaproteobacteria	Hyphomicrobiales	Methylobacteriaceae	Microvirga	Microvirga ossetica	1882682	NA	NA	Chromosome
NODE_43160_length_670_cov_1.295935_1	578	670	-1	ID=43160_1	partial=01	start_type=Edge	rbs_motif=None	rbs_spacer=None	gc_cont=0.312	NODE_43160_length_670_cov_1.295935	93	171	1.8387	2	2.2123	1	2.2123	670	5689	8.491	41	4.5525	20	4.4415	NA	NA	NA	NA	NA	NA	NA	0	NA	NA	Chromosome
NODE_43164_length_670_cov_1.281301_1	296	670	1	ID=43164_1	partial=01	start_type=ATG	rbs_motif=None	rbs_spacer=None	gc_cont=0.384	NODE_43164_length_670_cov_1.281301	375	960	2.56	7	1.9203	3	1.6459	670	1334	1.991	10	1.1104	5	1.1104	NA	NA	NA	NA	NA	NA	NA	0	NA	NA	Chromosome
NODE_43166_length_670_cov_1.260163_1	2	130	1	ID=43166_1	partial=10	start_type=Edge	rbs_motif=None	rbs_spacer=None	gc_cont=0.636	NODE_43166_length_670_cov_1.260163	129	223	1.7287	2	1.5949	1	1.5949	670	1355	2.0224	9	0.9993	4	0.8883	NA	NA	NA	NA	NA	NA	NA	0	NA	NA	Chromosome
NODE_43167_length_670_cov_1.260163_1	205	669	-1	ID=43167_1	partial=01	start_type=Edge	rbs_motif=None	rbs_spacer=None	gc_cont=0.497	NODE_43167_length_670_cov_1.260163	465	1147	2.4667	9	1.9911	4	1.7698	670	1577	2.3537	11	1.2214	5	1.1104	NA	NA	NA	NA	NA	NA	NA	0	NA	NA	Chromosome
NODE_43168_length_670_cov_1.255285_1	1	453	1	ID=43168_1	partial=10	start_type=Edge	rbs_motif=None	rbs_spacer=None	gc_cont=0.786	NODE_43168_length_670_cov_1.255285	453	6295	13.8962	53	12.0358	26	11.8087	670	20820	31.0746	193	21.4302	96	21.3192	Bacteria	Actinomycetota	Actinomycetes	Geodermatophilales	Geodermatophilaceae	Geodermatophilus	Geodermatophilus obscurus	526225	NA	NA	Chromosome
NODE_43168_length_670_cov_1.255285_2	450	668	1	ID=43168_2	partial=00	start_type=GTG	rbs_motif=GGAGG	rbs_spacer=5-10bp	gc_cont=0.753	NODE_43168_length_670_cov_1.255285	219	13548	61.863	136	63.8838	68	63.8838	670	20820	31.0746	193	21.4302	96	21.3192	Bacteria	Actinomycetota	Actinomycetes	Geodermatophilales	Geodermatophilaceae	Geodermatophilus	Geodermatophilus obscurus	526225	NA	NA	Chromosome
NODE_43169_length_670_cov_1.248780_1	45	542	-1	ID=43169_1	partial=00	start_type=ATG	rbs_motif=None	rbs_spacer=None	gc_cont=0.394	NODE_43169_length_670_cov_1.248780	498	1986	3.988	16	3.3051	8	3.3051	670	2467	3.6821	17	1.8876	8	1.7766	Bacteria	Cyanobacteriota	Cyanophyceae	Oscillatoriales	Microcoleaceae	Microcoleus	Microcoleus vaginatus	2303329	NA	NA	Chromosome
NODE_43170_length_670_cov_1.247154_1	2	199	-1	ID=43170_1	partial=10	start_type=ATG	rbs_motif=None	rbs_spacer=None	gc_cont=0.545	NODE_43170_length_670_cov_1.247154	198	480	2.4242	4	2.0782	2	2.0782	670	1207	1.8015	8	0.8883	4	0.8883	NA	NA	NA	NA	NA	NA	NA	0	NA	NA	Chromosome
NODE_43172_length_670_cov_1.227642_1	3	233	1	ID=43172_1	partial=10	start_type=Edge	rbs_motif=None	rbs_spacer=None	gc_cont=0.476	NODE_43172_length_670_cov_1.227642	231	492	2.1299	5	2.2267	2	1.7813	670	1508	2.2507	10	1.1104	5	1.1104	NA	NA	NA	NA	NA	NA	NA	0	NA	NA	Chromosome
NODE_43172_length_670_cov_1.227642_2	568	669	1	ID=43172_2	partial=01	start_type=GTG	rbs_motif=None	rbs_spacer=None	gc_cont=0.578	NODE_43172_length_670_cov_1.227642	102	193	1.8922	2	2.0171	1	2.0171	670	1508	2.2507	10	1.1104	5	1.1104	NA	NA	NA	NA	NA	NA	NA	0	NA	NA	Chromosome
NODE_43173_length_670_cov_1.214634_1	1	411	-1	ID=43173_1	partial=10	start_type=ATG	rbs_motif=None	rbs_spacer=None	gc_cont=0.411	NODE_43173_length_670_cov_1.214634	411	879	2.1387	8	2.0024	4	2.0024	670	1265	1.8881	10	1.1104	5	1.1104	NA	NA	NA	NA	NA	NA	NA	0	NA	NA	Chromosome
NODE_43173_length_670_cov_1.214634_2	582	668	1	ID=43173_2	partial=01	start_type=ATG	rbs_motif=None	rbs_spacer=None	gc_cont=0.402	NODE_43173_length_670_cov_1.214634	87	87	1	1	1.1824	0	0	670	1265	1.8881	10	1.1104	5	1.1104	NA	NA	NA	NA	NA	NA	NA	0	NA	NA	Chromosome
NODE_43174_length_670_cov_1.198374_1	3	596	1	ID=43174_1	partial=10	start_type=Edge	rbs_motif=None	rbs_spacer=None	gc_cont=0.710	NODE_43174_length_670_cov_1.198374	594	4200	7.0707	31	5.3687	15	5.1955	670	4463	6.6612	33	3.6642	16	3.5532	Bacteria	Pseudomonadota	Gammaproteobacteria	Chromatiales	Chromatiaceae	Thiodictyon	Candidatus Thiodictyon syntrophicum	1166950	NA	NA	Chromosome
NODE_43174_length_670_cov_1.198374_2	543	668	-1	ID=43174_2	partial=01	start_type=Edge	rbs_motif=None	rbs_spacer=None	gc_cont=0.627	NODE_43174_length_670_cov_1.198374	126	250	1.9841	2	1.6329	1	1.6329	670	4463	6.6612	33	3.6642	16	3.5532	Bacteria	Pseudomonadota	Gammaproteobacteria	Chromatiales	Chromatiaceae	Thiodictyon	Candidatus Thiodictyon syntrophicum	1166950	NA	NA	Chromosome
NODE_43176_length_670_cov_1.186992_1	158	670	-1	ID=43176_1	partial=01	start_type=Edge	rbs_motif=None	rbs_spacer=None	gc_cont=0.661	NODE_43176_length_670_cov_1.186992	513	3845	7.4951	30	6.0159	15	6.0159	670	3956	5.9045	30	3.3311	15	3.3311	Bacteria	Actinomycetota	Rubrobacteria	Rubrobacterales	Rubrobacteraceae	Rubrobacter	Rubrobacter tropicus	2653851	NA	NA	Chromosome
NODE_43177_length_670_cov_1.177236_1	1	138	1	ID=43177_1	partial=10	start_type=Edge	rbs_motif=None	rbs_spacer=None	gc_cont=0.681	NODE_43177_length_670_cov_1.177236	138	630	4.5652	6	4.4727	3	4.4727	670	3817	5.697	28	3.1091	14	3.1091	Bacteria	Pseudomonadota	Alphaproteobacteria	Hyphomicrobiales	Rhizobiaceae	Rhizobium	Rhizobium sp. TH2	2775403	NA	NA	Chromosome
NODE_43177_length_670_cov_1.177236_2	188	670	-1	ID=43177_2	partial=01	start_type=Edge	rbs_motif=None	rbs_spacer=None	gc_cont=0.625	NODE_43177_length_670_cov_1.177236	483	2354	4.8737	18	3.8337	9	3.8337	670	3817	5.697	28	3.1091	14	3.1091	Bacteria	Pseudomonadota	Alphaproteobacteria	Hyphomicrobiales	Rhizobiaceae	Rhizobium	Rhizobium sp. TH2	2775403	NA	NA	Chromosome
NODE_43178_length_670_cov_1.173984_1	1	597	1	ID=43178_1	partial=10	start_type=Edge	rbs_motif=None	rbs_spacer=None	gc_cont=0.754	NODE_43178_length_670_cov_1.173984	597	1458	2.4422	11	1.8955	5	1.7231	670	1543	2.303	11	1.2214	5	1.1104	Bacteria	Pseudomonadota	Alphaproteobacteria	Caulobacterales	Caulobacteraceae	Phenylobacterium	Phenylobacterium zucineum	450851	NA	NA	Chromosome
NODE_43179_length_670_cov_1.172358_1	3	668	1	ID=43179_1	partial=11	start_type=Edge	rbs_motif=None	rbs_spacer=None	gc_cont=0.652	NODE_43179_length_670_cov_1.172358	666	2205	3.3108	17	2.6259	8	2.4714	670	2215	3.306	17	1.8876	8	1.7766	NA	NA	NA	NA	NA	NA	NA	0	NA	NA	Chromosome
NODE_43180_length_670_cov_1.160976_1	1	669	1	ID=43180_1	partial=11	start_type=Edge	rbs_motif=None	rbs_spacer=None	gc_cont=0.680	NODE_43180_length_670_cov_1.160976	669	9397	14.0463	89	13.6855	44	13.5317	670	9398	14.0269	89	9.8823	44	9.7713	Bacteria	Pseudomonadota	Alphaproteobacteria	Caulobacterales	Caulobacteraceae	Caulobacter	Caulobacter mirabilis	69666	NA	NA	Chromosome
NODE_43181_length_670_cov_1.149593_1	1	669	1	ID=43181_1	partial=11	start_type=Edge	rbs_motif=None	rbs_spacer=None	gc_cont=0.762	NODE_43181_length_670_cov_1.149593	669	4252	6.3558	36	5.5357	18	5.5357	670	4255	6.3507	36	3.9974	18	3.9974	Bacteria	Actinomycetota	Actinomycetes	Pseudonocardiales	Pseudonocardiaceae	Kutzneria	Kutzneria sp. CA-103260	2802641	NA	NA	Chromosome
NODE_43182_length_670_cov_1.134959_1	139	549	1	ID=43182_1	partial=00	start_type=ATG	rbs_motif=AAAAA	rbs_spacer=11bp	gc_cont=0.416	NODE_43182_length_670_cov_1.134959	411	2235	5.438	20	5.0059	10	5.0059	670	2902	4.3313	22	2.4428	11	2.4428	NA	NA	NA	NA	NA	NA	NA	0	NA	NA	Chromosome
NODE_43183_length_670_cov_1.121951_1	2	382	-1	ID=43183_1	partial=10	start_type=ATG	rbs_motif=AGGA/GGAG/GAGG	rbs_spacer=11-12bp	gc_cont=0.564	NODE_43183_length_670_cov_1.121951	381	708	1.8583	5	1.35	2	1.08	670	1208	1.803	8	0.8883	4	0.8883	NA	NA	NA	NA	NA	NA	NA	0	NA	NA	Chromosome
NODE_43184_length_670_cov_1.118699_1	114	599	1	ID=43184_1	partial=00	start_type=ATG	rbs_motif=None	rbs_spacer=None	gc_cont=0.640	NODE_43184_length_670_cov_1.118699	486	14100	29.0123	138	29.2105	69	29.2105	670	14391	21.4791	138	15.3232	69	15.3232	Bacteria	Pseudomonadota	Alphaproteobacteria	Rhodobacterales	Paracoccaceae	Paracoccus	Paracoccus sp. AK26	2589076	NA	NA	ICEs
NODE_43186_length_670_cov_1.112195_1	1	345	-1	ID=43186_1	partial=10	start_type=ATG	rbs_motif=None	rbs_spacer=None	gc_cont=0.357	NODE_43186_length_670_cov_1.112195	345	4461	12.9304	36	10.7344	18	10.7344	670	6026	8.994	51	5.6629	25	5.5519	Bacteria	Cyanobacteriota	Cyanophyceae	Nostocales	Aphanizomenonaceae	Anabaenopsis	Anabaenopsis circularis	1085406	NA	NA	Chromosome
NODE_43187_length_670_cov_1.097561_1	523	669	1	ID=43187_1	partial=01	start_type=ATG	rbs_motif=GGAG/GAGG	rbs_spacer=5-10bp	gc_cont=0.306	NODE_43187_length_670_cov_1.097561	147	221	1.5034	2	1.3996	1	1.3996	670	1768	2.6388	13	1.4435	6	1.3325	NA	NA	NA	NA	NA	NA	NA	0	NA	NA	Chromosome
NODE_43188_length_670_cov_1.073171_1	2	610	1	ID=43188_1	partial=10	start_type=Edge	rbs_motif=None	rbs_spacer=None	gc_cont=0.594	NODE_43188_length_670_cov_1.073171	609	3544	5.8194	49	8.277	24	8.1081	670	3724	5.5582	51	5.6629	25	5.5519	Bacteria	NA	NA	NA	NA	NA	NA	2	NA	NA	Chromosome
NODE_43189_length_670_cov_1.050407_1	3	125	1	ID=43189_1	partial=10	start_type=Edge	rbs_motif=None	rbs_spacer=None	gc_cont=0.382	NODE_43189_length_670_cov_1.050407	123	1274	10.3577	15	12.5453	7	11.709	670	7204	10.7522	60	6.6623	30	6.6623	NA	NA	NA	NA	NA	NA	NA	0	NA	NA	Chromosome
NODE_43190_length_670_cov_1.050407_1	3	488	-1	ID=43190_1	partial=10	start_type=GTG	rbs_motif=None	rbs_spacer=None	gc_cont=0.689	NODE_43190_length_670_cov_1.050407	486	3551	7.3066	30	6.3501	15	6.3501	670	6213	9.2731	86	9.5492	43	9.5492	Bacteria	Pseudomonadota	Alphaproteobacteria	Hyphomicrobiales	Methylobacteriaceae	Methylobacterium	Methylobacterium sp. 4-46	426117	NA	NA	Chromosome
NODE_43192_length_670_cov_0.980488_1	1	525	-1	ID=43192_1	partial=10	start_type=ATG	rbs_motif=None	rbs_spacer=None	gc_cont=0.710	NODE_43192_length_670_cov_0.980488	525	1743	3.32	15	2.9392	7	2.7432	670	1786	2.6657	16	1.7766	8	1.7766	Bacteria	Actinomycetota	Actinomycetes	Micrococcales	Micrococcaceae	Kocuria	Kocuria rosea	1275	NA	NA	Chromosome
NODE_43193_length_670_cov_0.959350_1	2	670	1	ID=43193_1	partial=11	start_type=Edge	rbs_motif=None	rbs_spacer=None	gc_cont=0.732	NODE_43193_length_670_cov_0.959350	669	4858	7.2616	42	6.4583	21	6.4583	670	4859	7.2522	42	4.6636	21	4.6636	Bacteria	Actinomycetota	Rubrobacteria	Rubrobacterales	Rubrobacteraceae	Rubrobacter	NA	42255	NA	NA	Chromosome
NODE_43194_length_670_cov_0.928455_1	1	501	-1	ID=43194_1	partial=10	start_type=GTG	rbs_motif=GGG	rbs_spacer=7bp	gc_cont=0.693	NODE_43194_length_670_cov_0.928455	501	1211	2.4172	10	2.0533	5	2.0533	670	1983	2.9597	17	1.8876	8	1.7766	Bacteria	Actinomycetota	Thermoleophilia	Solirubrobacterales	Paraconexibacteraceae	Paraconexibacter	Paraconexibacter antarcticus	2949664	NA	NA	Chromosome
NODE_43194_length_670_cov_0.928455_2	505	669	-1	ID=43194_2	partial=01	start_type=Edge	rbs_motif=None	rbs_spacer=None	gc_cont=0.582	NODE_43194_length_670_cov_0.928455	165	727	4.4061	8	4.9877	4	4.9877	670	1983	2.9597	17	1.8876	8	1.7766	Bacteria	Actinomycetota	Thermoleophilia	Solirubrobacterales	Paraconexibacteraceae	Paraconexibacter	Paraconexibacter antarcticus	2949664	NA	NA	Chromosome
NODE_43195_length_670_cov_0.897561_1	1	96	1	ID=43195_1	partial=10	start_type=Edge	rbs_motif=None	rbs_spacer=None	gc_cont=0.781	NODE_43195_length_670_cov_0.897561	96	183	1.9063	2	2.1432	1	2.1432	670	6996	10.4418	58	6.4402	29	6.4402	Bacteria	Actinomycetota	Actinomycetes	Pseudonocardiales	Pseudonocardiaceae	NA	NA	2070	NA	NA	Chromosome
NODE_43195_length_670_cov_0.897561_2	250	417	-1	ID=43195_2	partial=00	start_type=GTG	rbs_motif=AGGA	rbs_spacer=5-10bp	gc_cont=0.732	NODE_43195_length_670_cov_0.897561	168	1817	10.8155	18	11.022	9	11.022	670	6996	10.4418	58	6.4402	29	6.4402	Bacteria	Actinomycetota	Actinomycetes	Pseudonocardiales	Pseudonocardiaceae	NA	NA	2070	NA	NA	Chromosome
NODE_43195_length_670_cov_0.897561_3	503	670	-1	ID=43195_3	partial=01	start_type=Edge	rbs_motif=None	rbs_spacer=None	gc_cont=0.679	NODE_43195_length_670_cov_0.897561	168	2967	17.6607	30	18.3699	15	18.3699	670	6996	10.4418	58	6.4402	29	6.4402	Bacteria	Actinomycetota	Actinomycetes	Pseudonocardiales	Pseudonocardiaceae	NA	NA	2070	NA	NA	Chromosome
NODE_43196_length_670_cov_0.817886_1	2	103	-1	ID=43196_1	partial=10	start_type=ATG	rbs_motif=TAA	rbs_spacer=14bp	gc_cont=0.265	NODE_43196_length_670_cov_0.817886	102	369	3.6176	6	6.0513	3	6.0513	670	1479	2.2075	15	1.6656	7	1.5545	NA	NA	NA	NA	NA	NA	NA	0	NA	NA	Chromosome
NODE_43197_length_669_cov_38.990228_1	3	668	-1	ID=43197_1	partial=11	start_type=Edge	rbs_motif=None	rbs_spacer=None	gc_cont=0.374	NODE_43197_length_669_cov_38.990228	666	116447	174.845	920	142.105	460	142.105	669	109007	162.94	844	93.8557	422	93.8558	NA	NA	NA	NA	NA	NA	NA	0	NA	NA	Chromosome
NODE_43198_length_669_cov_16.812704_1	2	451	1	ID=43198_1	partial=10	start_type=Edge	rbs_motif=None	rbs_spacer=None	gc_cont=0.380	NODE_43198_length_669_cov_16.812704	450	24593	54.6511	198	45.2635	99	45.2635	669	24591	36.7578	191	21.2399	95	21.1287	NA	NA	NA	NA	NA	NA	NA	0	NA	NA	Chromosome
NODE_43199_length_669_cov_12.820847_1	1	285	-1	ID=43199_1	partial=10	start_type=ATG	rbs_motif=AGxAGG/AGGxGG	rbs_spacer=3-4bp	gc_cont=0.593	NODE_43199_length_669_cov_12.820847	285	8771	30.7754	83	29.9591	41	29.5982	669	15786	23.5964	127	14.1228	63	14.0116	NA	NA	NA	NA	NA	NA	NA	0	NA	NA	Chromosome
NODE_43200_length_669_cov_11.895765_1	3	668	1	ID=43200_1	partial=11	start_type=Edge	rbs_motif=None	rbs_spacer=None	gc_cont=0.488	NODE_43200_length_669_cov_11.895765	666	76429	114.758	590	91.1325	295	91.1325	669	75684	113.13	582	64.7204	291	64.7204	NA	NA	NA	NA	NA	NA	NA	0	NA	NA	Chromosome
NODE_43201_length_669_cov_10.094463_1	2	238	-1	ID=43201_1	partial=10	start_type=ATG	rbs_motif=None	rbs_spacer=None	gc_cont=0.624	NODE_43201_length_669_cov_10.094463	237	18027	76.0633	157	68.147	78	67.713	669	25109	37.5321	201	22.3519	100	22.2407	Bacteria	Actinomycetota	Actinomycetes	Geodermatophilales	Geodermatophilaceae	Geodermatophilus	Geodermatophilus obscurus	526225	NA	NA	Chromosome
NODE_43201_length_669_cov_10.094463_2	239	667	-1	ID=43201_2	partial=01	start_type=Edge	rbs_motif=None	rbs_spacer=None	gc_cont=0.727	NODE_43201_length_669_cov_10.094463	429	6510	15.1748	55	13.1887	27	12.9489	669	25109	37.5321	201	22.3519	100	22.2407	Bacteria	Actinomycetota	Actinomycetes	Geodermatophilales	Geodermatophilaceae	Geodermatophilus	Geodermatophilus obscurus	526225	NA	NA	Chromosome
NODE_43202_length_669_cov_9.584691_1	1	171	-1	ID=43202_1	partial=10	start_type=ATG	rbs_motif=None	rbs_spacer=None	gc_cont=0.573	NODE_43202_length_669_cov_9.584691	171	3618	21.1579	45	27.0715	22	26.4699	669	10486	15.6741	86	9.5635	43	9.5635	NA	NA	NA	NA	NA	NA	NA	0	NA	NA	Chromosome
NODE_43203_length_669_cov_9.153094_1	165	368	-1	ID=43203_1	partial=00	start_type=ATG	rbs_motif=ATA	rbs_spacer=5bp	gc_cont=0.529	NODE_43203_length_669_cov_9.153094	204	3713	18.201	38	19.1624	19	19.1624	669	11921	17.8191	95	10.5643	47	10.4531	NA	NA	NA	NA	NA	NA	NA	0	NA	NA	Chromosome
NODE_43204_length_669_cov_7.993485_1	3	668	1	ID=43204_1	partial=11	start_type=Edge	rbs_motif=None	rbs_spacer=None	gc_cont=0.383	NODE_43204_length_669_cov_7.993485	666	38514	57.8288	305	47.1109	152	46.9564	669	38061	56.8924	299	33.2498	149	33.1386	NA	NA	NA	NA	NA	NA	NA	0	NA	NA	Chromosome
NODE_43205_length_669_cov_6.627036_1	1	669	-1	ID=43205_1	partial=11	start_type=Edge	rbs_motif=None	rbs_spacer=None	gc_cont=0.386	NODE_43205_length_669_cov_6.627036	669	25258	37.7549	233	35.8282	116	35.6745	669	24183	36.148	216	24.02	108	24.02	NA	NA	NA	NA	NA	NA	NA	0	NA	NA	Chromosome
NODE_43206_length_669_cov_6.278502_1	3	668	1	ID=43206_1	partial=11	start_type=Edge	rbs_motif=None	rbs_spacer=None	gc_cont=0.697	NODE_43206_length_669_cov_6.278502	666	34870	52.3574	280	43.2493	140	43.2493	669	35611	53.2302	287	31.9154	143	31.8042	Bacteria	Actinomycetota	Actinomycetes	Geodermatophilales	Geodermatophilaceae	Geodermatophilus	Geodermatophilus obscurus	526225	NA	NA	ICEs
NODE_43207_length_669_cov_5.374593_1	2	580	-1	ID=43207_1	partial=10	start_type=ATG	rbs_motif=AATAA	rbs_spacer=10bp	gc_cont=0.399	NODE_43207_length_669_cov_5.374593	579	26904	46.4663	195	34.6459	97	34.4682	669	28142	42.0658	203	22.5743	101	22.4631	NA	NA	NA	NA	NA	NA	NA	0	NA	NA	Chromosome
NODE_43208_length_669_cov_5.021173_1	3	668	1	ID=43208_1	partial=11	start_type=Edge	rbs_motif=None	rbs_spacer=None	gc_cont=0.631	NODE_43208_length_669_cov_5.021173	666	22909	34.3979	193	29.8111	96	29.6567	669	22298	33.3303	185	20.5726	92	20.4614	Bacteria	Actinomycetota	Actinomycetes	Micrococcales	Micrococcaceae	Pseudarthrobacter	Pseudarthrobacter sp. NS4	2973976	NA	NA	Chromosome
NODE_43209_length_669_cov_4.995114_1	2	643	-1	ID=43209_1	partial=10	start_type=ATG	rbs_motif=AGGA	rbs_spacer=5-10bp	gc_cont=0.679	NODE_43209_length_669_cov_4.995114	642	19734	30.7383	156	24.9968	78	24.9968	669	19980	29.8655	157	17.4589	78	17.3477	Bacteria	Actinomycetota	Actinomycetes	Micrococcales	Micrococcaceae	Arthrobacter	Arthrobacter agilis	37921	NA	NA	Chromosome
NODE_43210_length_669_cov_4.907166_1	2	667	-1	ID=43210_1	partial=11	start_type=Edge	rbs_motif=None	rbs_spacer=None	gc_cont=0.713	NODE_43210_length_669_cov_4.907166	666	17108	25.6877	132	20.389	66	20.389	669	16639	24.8714	129	14.3453	64	14.234	Bacteria	Actinomycetota	Actinomycetes	Geodermatophilales	Geodermatophilaceae	Geodermatophilus	Geodermatophilus obscurus	526225	NA	NA	Chromosome
NODE_43212_length_669_cov_4.232899_1	1	669	-1	ID=43212_1	partial=11	start_type=Edge	rbs_motif=None	rbs_spacer=None	gc_cont=0.416	NODE_43212_length_669_cov_4.232899	669	7011	10.4798	51	7.8422	25	7.6885	669	6816	10.1883	49	5.449	24	5.3378	NA	NA	NA	NA	NA	NA	NA	0	NA	NA	Chromosome
NODE_43213_length_669_cov_4.071661_1	3	356	1	ID=43213_1	partial=10	start_type=Edge	rbs_motif=None	rbs_spacer=None	gc_cont=0.760	NODE_43213_length_669_cov_4.071661	354	1866	5.2712	14	4.0684	7	4.0684	669	6265	9.3647	47	5.2266	23	5.1154	Bacteria	Actinomycetota	Actinomycetes	Micrococcales	Micrococcaceae	Kocuria	Kocuria turfanensis	388357	NA	NA	Chromosome
NODE_43213_length_669_cov_4.071661_2	380	667	-1	ID=43213_2	partial=01	start_type=Edge	rbs_motif=None	rbs_spacer=None	gc_cont=0.785	NODE_43213_length_669_cov_4.071661	288	3939	13.6771	34	12.1446	17	12.1446	669	6265	9.3647	47	5.2266	23	5.1154	Bacteria	Actinomycetota	Actinomycetes	Micrococcales	Micrococcaceae	Kocuria	Kocuria turfanensis	388357	NA	NA	Chromosome
NODE_43214_length_669_cov_3.965798_1	3	668	1	ID=43214_1	partial=11	start_type=Edge	rbs_motif=None	rbs_spacer=None	gc_cont=0.357	NODE_43214_length_669_cov_3.965798	666	18474	27.7387	144	22.2425	72	22.2425	669	18207	27.2152	142	15.7909	71	15.7909	NA	NA	NA	NA	NA	NA	NA	0	NA	NA	Chromosome
NODE_43215_length_669_cov_3.887622_1	1	462	1	ID=43215_1	partial=10	start_type=Edge	rbs_motif=None	rbs_spacer=None	gc_cont=0.684	NODE_43215_length_669_cov_3.887622	462	4365	9.4481	33	7.348	16	7.1253	669	7442	11.1241	55	6.1162	27	6.005	Bacteria	Actinomycetota	Actinomycetes	Micrococcales	Micrococcaceae	Kocuria	Kocuria rosea	1275	NA	NA	Chromosome
NODE_43215_length_669_cov_3.887622_2	466	669	-1	ID=43215_2	partial=01	start_type=Edge	rbs_motif=None	rbs_spacer=None	gc_cont=0.706	NODE_43215_length_669_cov_3.887622	204	2583	12.6618	22	11.094	11	11.094	669	7442	11.1241	55	6.1162	27	6.005	Bacteria	Actinomycetota	Actinomycetes	Micrococcales	Micrococcaceae	Kocuria	Kocuria rosea	1275	NA	NA	Chromosome
NODE_43216_length_669_cov_3.701954_1	469	669	-1	ID=43216_1	partial=01	start_type=Edge	rbs_motif=None	rbs_spacer=None	gc_cont=0.398	NODE_43216_length_669_cov_3.701954	201	1078	5.3632	9	4.6062	4	4.0944	669	5130	7.6682	36	4.0033	18	4.0033	NA	NA	NA	NA	NA	NA	NA	0	NA	NA	Chromosome
NODE_43217_length_669_cov_3.680782_1	119	499	1	ID=43217_1	partial=00	start_type=ATG	rbs_motif=AGGAG	rbs_spacer=5-10bp	gc_cont=0.633	NODE_43217_length_669_cov_3.680782	381	10400	27.2966	84	22.6804	42	22.6804	669	12673	18.9432	92	10.2307	46	10.2307	Bacteria	Actinomycetota	Actinomycetes	Micrococcales	Micrococcaceae	Arthrobacter	Arthrobacter agilis	37921	NA	NA	Chromosome
NODE_43217_length_669_cov_3.680782_2	586	669	-1	ID=43217_2	partial=01	start_type=Edge	rbs_motif=None	rbs_spacer=None	gc_cont=0.548	NODE_43217_length_669_cov_3.680782	84	218	2.5952	4	4.8986	2	4.8986	669	12673	18.9432	92	10.2307	46	10.2307	Bacteria	Actinomycetota	Actinomycetes	Micrococcales	Micrococcaceae	Arthrobacter	Arthrobacter agilis	37921	NA	NA	Chromosome
NODE_43219_length_669_cov_3.622150_1	2	442	1	ID=43219_1	partial=10	start_type=Edge	rbs_motif=None	rbs_spacer=None	gc_cont=0.714	NODE_43219_length_669_cov_3.622150	441	5118	11.6054	35	8.1644	17	7.9311	669	6690	10	49	5.449	24	5.3378	Bacteria	Actinomycetota	Actinomycetes	Micrococcales	Micrococcaceae	Kocuria	Kocuria rosea	1275	NA	NA	Chromosome
NODE_43219_length_669_cov_3.622150_2	484	669	1	ID=43219_2	partial=01	start_type=ATG	rbs_motif=GGA/GAG/AGG	rbs_spacer=5-10bp	gc_cont=0.737	NODE_43219_length_669_cov_3.622150	186	1357	7.2957	13	7.19	6	6.6369	669	6690	10	49	5.449	24	5.3378	Bacteria	Actinomycetota	Actinomycetes	Micrococcales	Micrococcaceae	Kocuria	Kocuria rosea	1275	TetX	RF0136	Chromosome
NODE_43220_length_669_cov_3.610749_1	1	561	1	ID=43220_1	partial=10	start_type=Edge	rbs_motif=None	rbs_spacer=None	gc_cont=0.314	NODE_43220_length_669_cov_3.610749	561	53586	95.5187	435	79.7668	217	79.5834	669	54143	80.9312	436	48.4847	218	48.4847	NA	NA	NA	NA	NA	NA	NA	0	NA	NA	Chromosome
NODE_43221_length_669_cov_3.597720_1	2	667	1	ID=43221_1	partial=11	start_type=Edge	rbs_motif=None	rbs_spacer=None	gc_cont=0.706	NODE_43221_length_669_cov_3.597720	666	103628	155.598	813	125.578	406	125.423	669	104182	155.728	816	90.742	408	90.7421	Bacteria	Actinomycetota	Actinomycetes	Micrococcales	Ruaniaceae	Ruania	Ruania zhangjianzhongii	2603206	msbA	RF0107	Plasmid
NODE_43222_length_669_cov_3.584691_1	2	394	1	ID=43222_1	partial=10	start_type=Edge	rbs_motif=None	rbs_spacer=None	gc_cont=0.776	NODE_43222_length_669_cov_3.584691	393	8673	22.0687	68	17.7997	34	17.7997	669	13561	20.2706	105	11.6764	52	11.5652	Bacteria	Actinomycetota	Actinomycetes	Geodermatophilales	Geodermatophilaceae	Geodermatophilus	Geodermatophilus obscurus	526225	NA	NA	Chromosome
NODE_43222_length_669_cov_3.584691_2	391	669	1	ID=43222_2	partial=01	start_type=GTG	rbs_motif=GGxGG	rbs_spacer=5-10bp	gc_cont=0.781	NODE_43222_length_669_cov_3.584691	279	3924	14.0645	32	11.7989	16	11.7989	669	13561	20.2706	105	11.6764	52	11.5652	Bacteria	Actinomycetota	Actinomycetes	Geodermatophilales	Geodermatophilaceae	Geodermatophilus	Geodermatophilus obscurus	526225	NA	NA	Chromosome
NODE_43223_length_669_cov_3.581433_1	2	622	-1	ID=43223_1	partial=10	start_type=ATG	rbs_motif=AGGA	rbs_spacer=5-10bp	gc_cont=0.700	NODE_43223_length_669_cov_3.581433	621	25167	40.5266	205	33.9592	102	33.7936	669	25216	37.6921	203	22.5743	101	22.4631	Bacteria	Actinomycetota	Actinomycetes	Micrococcales	Brevibacteriaceae	Brevibacterium	Brevibacterium sp. BRM-1	2999062	NA	NA	Chromosome
NODE_43224_length_669_cov_3.545603_1	1	669	1	ID=43224_1	partial=11	start_type=Edge	rbs_motif=None	rbs_spacer=None	gc_cont=0.732	NODE_43224_length_669_cov_3.545603	669	4558	6.8132	31	4.7668	15	4.6131	669	4558	6.8132	31	3.4473	15	3.3361	Bacteria	Actinomycetota	Actinomycetes	Micrococcales	Micrococcaceae	Arthrobacter	Arthrobacter sp. ERGS1:01	1704044	NA	NA	Chromosome
NODE_43226_length_669_cov_3.311075_1	2	610	1	ID=43226_1	partial=10	start_type=Edge	rbs_motif=None	rbs_spacer=None	gc_cont=0.414	NODE_43226_length_669_cov_3.311075	609	18643	30.6125	145	24.4932	72	24.3243	669	16617	24.8386	128	14.234	64	14.234	NA	NA	NA	NA	NA	NA	NA	0	NA	NA	Chromosome
NODE_43227_length_669_cov_3.273616_1	2	667	1	ID=43227_1	partial=11	start_type=Edge	rbs_motif=None	rbs_spacer=None	gc_cont=0.682	NODE_43227_length_669_cov_3.273616	666	4758	7.1441	36	5.5606	18	5.5606	669	4763	7.1196	36	4.0033	18	4.0033	NA	NA	NA	NA	NA	NA	NA	0	NA	NA	Chromosome
NODE_43228_length_669_cov_3.258958_1	3	581	1	ID=43228_1	partial=10	start_type=Edge	rbs_motif=None	rbs_spacer=None	gc_cont=0.404	NODE_43228_length_669_cov_3.258958	579	6475	11.1831	51	9.0612	25	8.8836	669	6880	10.284	53	5.8938	26	5.7826	NA	NA	NA	NA	NA	NA	NA	0	NA	NA	Chromosome
NODE_43228_length_669_cov_3.258958_2	589	669	1	ID=43228_2	partial=01	start_type=ATG	rbs_motif=4Base/6BMM	rbs_spacer=13-15bp	gc_cont=0.481	NODE_43228_length_669_cov_3.258958	81	0	0	0	0	0	0	669	6880	10.284	53	5.8938	26	5.7826	NA	NA	NA	NA	NA	NA	NA	0	NA	NA	Chromosome
NODE_43229_length_669_cov_3.232899_1	2	118	-1	ID=43229_1	partial=10	start_type=ATG	rbs_motif=None	rbs_spacer=None	gc_cont=0.402	NODE_43229_length_669_cov_3.232899	117	267	2.2821	5	4.3962	2	3.517	669	6113	9.1375	47	5.2266	23	5.1154	NA	NA	NA	NA	NA	NA	NA	0	NA	NA	Chromosome
NODE_43229_length_669_cov_3.232899_2	375	668	-1	ID=43229_2	partial=01	start_type=Edge	rbs_motif=None	rbs_spacer=None	gc_cont=0.384	NODE_43229_length_669_cov_3.232899	294	2809	9.5544	21	7.348	10	6.9981	669	6113	9.1375	47	5.2266	23	5.1154	NA	NA	NA	NA	NA	NA	NA	0	NA	NA	Chromosome
NODE_43230_length_669_cov_3.213355_1	2	559	1	ID=43230_1	partial=10	start_type=Edge	rbs_motif=None	rbs_spacer=None	gc_cont=0.724	NODE_43230_length_669_cov_3.213355	558	6793	12.1738	56	10.324	28	10.324	669	8119	12.136	65	7.2282	32	7.117	Bacteria	Actinomycetota	Actinomycetes	Micrococcales	Micrococcaceae	Kocuria	Kocuria rosea	1275	NA	NA	Chromosome
NODE_43230_length_669_cov_3.213355_2	561	668	1	ID=43230_2	partial=01	start_type=ATG	rbs_motif=GGAGG	rbs_spacer=5-10bp	gc_cont=0.731	NODE_43230_length_669_cov_3.213355	108	598	5.537	6	5.7151	3	5.7151	669	8119	12.136	65	7.2282	32	7.117	Bacteria	Actinomycetota	Actinomycetes	Micrococcales	Micrococcaceae	Kocuria	Kocuria rosea	1275	NA	NA	Chromosome
NODE_43231_length_669_cov_3.197068_1	3	485	-1	ID=43231_1	partial=10	start_type=ATG	rbs_motif=None	rbs_spacer=None	gc_cont=0.735	NODE_43231_length_669_cov_3.197068	483	5366	11.1097	43	9.1583	21	8.9454	669	7723	11.5441	61	6.7834	30	6.6722	Bacteria	Actinomycetota	Actinomycetes	Micrococcales	Micrococcaceae	Arthrobacter	Arthrobacter agilis	37921	NA	NA	Chromosome
NODE_43231_length_669_cov_3.197068_2	482	667	-1	ID=43231_2	partial=01	start_type=Edge	rbs_motif=None	rbs_spacer=None	gc_cont=0.699	NODE_43231_length_669_cov_3.197068	186	2375	12.7688	21	11.6145	10	11.0615	669	7723	11.5441	61	6.7834	30	6.6722	Bacteria	Actinomycetota	Actinomycetes	Micrococcales	Micrococcaceae	Arthrobacter	Arthrobacter agilis	37921	NA	NA	Chromosome
NODE_43232_length_669_cov_3.184039_1	1	669	-1	ID=43232_1	partial=11	start_type=Edge	rbs_motif=None	rbs_spacer=None	gc_cont=0.445	NODE_43232_length_669_cov_3.184039	669	3830	5.725	26	3.998	13	3.998	669	3869	5.7833	26	2.8913	13	2.8913	NA	NA	NA	NA	NA	NA	NA	0	NA	NA	Chromosome
NODE_43233_length_669_cov_3.164495_1	1	669	-1	ID=43233_1	partial=11	start_type=Edge	rbs_motif=None	rbs_spacer=None	gc_cont=0.712	NODE_43233_length_669_cov_3.164495	669	45097	67.4096	393	60.4313	196	60.2776	669	45483	67.9865	398	44.259	199	44.259	Bacteria	Actinomycetota	Actinomycetes	Propionibacteriales	Nocardioidaceae	Nocardioides	Nocardioides aquaticus	160826	NA	NA	Chromosome
NODE_43235_length_669_cov_3.104235_1	412	561	-1	ID=43235_1	partial=00	start_type=GTG	rbs_motif=None	rbs_spacer=None	gc_cont=0.313	NODE_43235_length_669_cov_3.104235	150	1850	12.3333	21	14.402	10	13.7162	669	8665	12.9522	63	7.0058	31	6.8946	NA	NA	NA	NA	NA	NA	NA	0	NA	NA	Chromosome
NODE_43237_length_669_cov_3.058632_1	3	668	1	ID=43237_1	partial=11	start_type=Edge	rbs_motif=None	rbs_spacer=None	gc_cont=0.632	NODE_43237_length_669_cov_3.058632	666	7021	10.542	49	7.5686	24	7.4142	669	7028	10.5052	49	5.449	24	5.3378	Bacteria	Actinomycetota	Actinomycetes	Micrococcales	Microbacteriaceae	Rathayibacter	Rathayibacter sp. VKM Ac-2760	2609253	NA	NA	Chromosome
NODE_43238_length_669_cov_2.884365_1	2	364	1	ID=43238_1	partial=10	start_type=Edge	rbs_motif=None	rbs_spacer=None	gc_cont=0.700	NODE_43238_length_669_cov_2.884365	363	12949	35.6722	110	31.1732	55	31.1732	669	14284	21.3513	118	13.122	59	13.122	Bacteria	Actinomycetota	Actinomycetes	Micrococcales	Micrococcaceae	Arthrobacter	Arthrobacter agilis	37921	ABC_tran	RF0008	Chromosome
NODE_43238_length_669_cov_2.884365_2	505	669	1	ID=43238_2	partial=01	start_type=ATG	rbs_motif=GGAGG	rbs_spacer=5-10bp	gc_cont=0.703	NODE_43238_length_669_cov_2.884365	165	574	3.4788	9	5.6112	4	4.9877	669	14284	21.3513	118	13.122	59	13.122	Bacteria	Actinomycetota	Actinomycetes	Micrococcales	Micrococcaceae	Arthrobacter	Arthrobacter agilis	37921	NA	NA	Chromosome
NODE_43239_length_669_cov_2.864821_1	3	131	1	ID=43239_1	partial=10	start_type=Edge	rbs_motif=None	rbs_spacer=None	gc_cont=0.566	NODE_43239_length_669_cov_2.864821	129	14227	110.287	189	150.719	94	149.922	669	40022	59.8236	407	45.2598	203	45.1486	NA	NA	NA	NA	NA	NA	NA	0	NA	NA	Chromosome
NODE_43240_length_669_cov_2.780130_1	2	400	1	ID=43240_1	partial=10	start_type=Edge	rbs_motif=None	rbs_spacer=None	gc_cont=0.777	NODE_43240_length_669_cov_2.780130	399	1951	4.8897	16	4.1252	8	4.1252	669	4108	6.1405	30	3.3361	15	3.3361	Bacteria	Actinomycetota	Actinomycetes	Micrococcales	Micrococcaceae	Kocuria	Kocuria turfanensis	388357	NA	NA	Chromosome
NODE_43240_length_669_cov_2.780130_2	588	668	1	ID=43240_2	partial=01	start_type=ATG	rbs_motif=AGxAGG/AGGxGG	rbs_spacer=5-10bp	gc_cont=0.716	NODE_43240_length_669_cov_2.780130	81	234	2.8889	4	5.0801	2	5.0801	669	4108	6.1405	30	3.3361	15	3.3361	Bacteria	Actinomycetota	Actinomycetes	Micrococcales	Micrococcaceae	Kocuria	Kocuria turfanensis	388357	NA	NA	Chromosome
NODE_43241_length_669_cov_2.762215_1	3	668	-1	ID=43241_1	partial=11	start_type=Edge	rbs_motif=None	rbs_spacer=None	gc_cont=0.671	NODE_43241_length_669_cov_2.762215	666	3988	5.988	27	4.1705	13	4.016	669	4095	6.1211	29	3.2249	14	3.1137	Bacteria	Actinomycetota	Actinomycetes	Micrococcales	Micrococcaceae	Kocuria	Kocuria rosea	1275	NA	NA	Chromosome
NODE_43242_length_669_cov_2.754072_1	3	668	1	ID=43242_1	partial=11	start_type=Edge	rbs_motif=None	rbs_spacer=None	gc_cont=0.736	NODE_43242_length_669_cov_2.754072	666	39534	59.3604	317	48.9644	158	48.81	669	39284	58.7205	314	34.9179	157	34.9179	Bacteria	Actinomycetota	Actinomycetes	Propionibacteriales	Nocardioidaceae	Nocardioides	Nocardioides mesophilus	433659	NA	NA	Plasmid
NODE_43243_length_669_cov_2.749186_1	138	545	-1	ID=43243_1	partial=00	start_type=TTG	rbs_motif=TAA	rbs_spacer=12bp	gc_cont=0.380	NODE_43243_length_669_cov_2.749186	408	3180	7.7941	28	7.0598	14	7.0598	669	4955	7.4066	35	3.8921	17	3.7809	NA	NA	NA	NA	NA	NA	NA	0	NA	NA	Chromosome
NODE_43244_length_669_cov_2.747557_1	3	122	-1	ID=43244_1	partial=10	start_type=GTG	rbs_motif=GGA/GAG/AGG	rbs_spacer=11-12bp	gc_cont=0.750	NODE_43244_length_669_cov_2.747557	120	708	5.9	7	6.0008	3	5.1436	669	13760	20.568	106	11.7876	53	11.7876	Bacteria	NA	NA	NA	NA	NA	NA	2	NA	NA	Chromosome
NODE_43244_length_669_cov_2.747557_2	162	518	-1	ID=43244_2	partial=00	start_type=ATG	rbs_motif=None	rbs_spacer=None	gc_cont=0.636	NODE_43244_length_669_cov_2.747557	357	10507	29.4314	83	23.9169	41	23.6288	669	13760	20.568	106	11.7876	53	11.7876	Bacteria	NA	NA	NA	NA	NA	NA	2	NA	NA	Chromosome
NODE_43244_length_669_cov_2.747557_3	556	669	-1	ID=43244_3	partial=01	start_type=Edge	rbs_motif=None	rbs_spacer=None	gc_cont=0.658	NODE_43244_length_669_cov_2.747557	114	999	8.7632	11	9.9262	5	9.0238	669	13760	20.568	106	11.7876	53	11.7876	Bacteria	NA	NA	NA	NA	NA	NA	2	NA	NA	Chromosome
NODE_43246_length_669_cov_2.736156_1	37	504	-1	ID=43246_1	partial=00	start_type=TTG	rbs_motif=TAA	rbs_spacer=12bp	gc_cont=0.323	NODE_43246_length_669_cov_2.736156	468	7558	16.1496	75	16.4858	37	16.266	669	6987	10.4439	56	6.2274	28	6.2274	NA	NA	NA	NA	NA	NA	NA	0	NA	NA	Chromosome
NODE_43246_length_669_cov_2.736156_2	547	669	-1	ID=43246_2	partial=01	start_type=Edge	rbs_motif=None	rbs_spacer=None	gc_cont=0.220	NODE_43246_length_669_cov_2.736156	123	1227	9.9756	17	14.218	8	13.3817	669	6987	10.4439	56	6.2274	28	6.2274	NA	NA	NA	NA	NA	NA	NA	0	NA	NA	Chromosome
NODE_43247_length_669_cov_2.708469_1	2	244	-1	ID=43247_1	partial=10	start_type=GTG	rbs_motif=AGGAGG	rbs_spacer=5-10bp	gc_cont=0.708	NODE_43247_length_669_cov_2.708469	243	17404	71.6214	151	63.9243	75	63.501	669	31736	47.438	270	30.0249	135	30.0249	Bacteria	Actinomycetota	Actinomycetes	Micrococcales	Microbacteriaceae	Agrococcus	Agrococcus sp. SCSIO52902	2933290	NA	NA	Chromosome
NODE_43247_length_669_cov_2.708469_2	241	669	-1	ID=43247_2	partial=01	start_type=Edge	rbs_motif=None	rbs_spacer=None	gc_cont=0.755	NODE_43247_length_669_cov_2.708469	429	10954	25.5338	100	23.9794	50	23.9794	669	31736	47.438	270	30.0249	135	30.0249	Bacteria	Actinomycetota	Actinomycetes	Micrococcales	Microbacteriaceae	Agrococcus	Agrococcus sp. SCSIO52902	2933290	NA	NA	Chromosome
NODE_43248_length_669_cov_2.698697_1	468	668	-1	ID=43248_1	partial=01	start_type=Edge	rbs_motif=None	rbs_spacer=None	gc_cont=0.537	NODE_43248_length_669_cov_2.698697	201	1482	7.3731	14	7.1652	7	7.1652	669	2999	4.4828	23	2.5577	11	2.4465	NA	NA	NA	NA	NA	NA	NA	0	NA	NA	Chromosome
NODE_43250_length_669_cov_2.690554_1	2	652	1	ID=43250_1	partial=10	start_type=Edge	rbs_motif=None	rbs_spacer=None	gc_cont=0.751	NODE_43250_length_669_cov_2.690554	651	9288	14.2673	66	10.4294	33	10.4294	669	9350	13.9761	66	7.3394	33	7.3394	Bacteria	Actinomycetota	Actinomycetes	Geodermatophilales	Geodermatophilaceae	Geodermatophilus	Geodermatophilus obscurus	526225	NA	NA	Chromosome
NODE_43251_length_669_cov_2.680782_1	3	266	1	ID=43251_1	partial=10	start_type=Edge	rbs_motif=None	rbs_spacer=None	gc_cont=0.655	NODE_43251_length_669_cov_2.680782	264	8339	31.5871	69	26.8869	34	26.4972	669	9874	14.7593	78	8.6739	39	8.6739	Bacteria	Actinomycetota	Actinomycetes	Micrococcales	Micrococcaceae	Kocuria	Kocuria rosea	1275	NA	NA	Chromosome
NODE_43252_length_669_cov_2.643322_1	31	669	-1	ID=43252_1	partial=01	start_type=Edge	rbs_motif=None	rbs_spacer=None	gc_cont=0.728	NODE_43252_length_669_cov_2.643322	639	24865	38.9124	184	29.6219	92	29.6219	669	24753	37	183	20.3502	91	20.239	Bacteria	Actinomycetota	Actinomycetes	Mycobacteriales	NA	Tomitella	Tomitella gaofuii	2760083	vanW	RF0157	Chromosome
NODE_43253_length_669_cov_2.628664_1	314	583	-1	ID=43253_1	partial=00	start_type=ATG	rbs_motif=None	rbs_spacer=None	gc_cont=0.467	NODE_43253_length_669_cov_2.628664	270	1555	5.7593	13	4.9531	6	4.5721	669	2834	4.2362	20	2.2241	10	2.2241	NA	NA	NA	NA	NA	NA	NA	0	NA	NA	Chromosome
NODE_43253_length_669_cov_2.628664_2	567	668	-1	ID=43253_2	partial=01	start_type=Edge	rbs_motif=None	rbs_spacer=None	gc_cont=0.392	NODE_43253_length_669_cov_2.628664	102	0	0	0	0	0	0	669	2834	4.2362	20	2.2241	10	2.2241	NA	NA	NA	NA	NA	NA	NA	0	NA	NA	Chromosome
NODE_43254_length_669_cov_2.597720_1	208	396	-1	ID=43254_1	partial=00	start_type=GTG	rbs_motif=GGA/GAG/AGG	rbs_spacer=5-10bp	gc_cont=0.328	NODE_43254_length_669_cov_2.597720	189	908	4.8042	9	4.8986	4	4.3544	669	6002	8.9716	53	5.8938	26	5.7826	NA	NA	NA	NA	NA	NA	NA	0	NA	NA	Chromosome
NODE_43254_length_669_cov_2.597720_2	527	667	-1	ID=43254_2	partial=01	start_type=Edge	rbs_motif=None	rbs_spacer=None	gc_cont=0.362	NODE_43254_length_669_cov_2.597720	141	2021	14.3333	42	30.6426	21	30.6426	669	6002	8.9716	53	5.8938	26	5.7826	NA	NA	NA	NA	NA	NA	NA	0	NA	NA	Chromosome
NODE_43255_length_669_cov_2.561889_1	1	648	1	ID=43255_1	partial=10	start_type=Edge	rbs_motif=None	rbs_spacer=None	gc_cont=0.665	NODE_43255_length_669_cov_2.561889	648	4266	6.5833	42	6.6676	21	6.6676	669	4132	6.1764	38	4.2257	19	4.2257	Bacteria	Actinomycetota	Actinomycetes	Kitasatosporales	Streptomycetaceae	Streptomyces	NA	2593676	NA	NA	Chromosome
NODE_43256_length_669_cov_2.558632_1	130	327	-1	ID=43256_1	partial=00	start_type=ATG	rbs_motif=None	rbs_spacer=None	gc_cont=0.359	NODE_43256_length_669_cov_2.558632	198	799	4.0354	8	4.1564	4	4.1564	669	2744	4.1016	20	2.2241	10	2.2241	NA	NA	NA	NA	NA	NA	NA	0	NA	NA	Chromosome
NODE_43257_length_669_cov_2.550489_1	250	411	1	ID=43257_1	partial=00	start_type=ATG	rbs_motif=GGA/GAG/AGG	rbs_spacer=5-10bp	gc_cont=0.358	NODE_43257_length_669_cov_2.550489	162	1263	7.7963	15	9.5252	7	8.8901	669	22480	33.6024	218	24.2424	109	24.2424	NA	NA	NA	NA	NA	NA	NA	0	NA	NA	Chromosome
NODE_43258_length_669_cov_2.532573_1	2	667	-1	ID=43258_1	partial=11	start_type=Edge	rbs_motif=None	rbs_spacer=None	gc_cont=0.674	NODE_43258_length_669_cov_2.532573	666	6727	10.1006	50	7.7231	25	7.7231	669	6738	10.0717	50	5.5602	25	5.5602	Bacteria	Actinomycetota	Rubrobacteria	Rubrobacterales	Rubrobacteraceae	Rubrobacter	Rubrobacter tropicus	2653851	RND_efflux	RF0115	Chromosome
NODE_43259_length_669_cov_2.519544_1	531	668	1	ID=43259_1	partial=01	start_type=ATG	rbs_motif=ATA	rbs_spacer=9bp	gc_cont=0.370	NODE_43259_length_669_cov_2.519544	138	731	5.2971	9	6.709	4	5.9636	669	4294	6.4185	31	3.4473	15	3.3361	NA	NA	NA	NA	NA	NA	NA	0	NA	NA	Chromosome
NODE_43260_length_669_cov_2.508143_1	3	668	1	ID=43260_1	partial=11	start_type=Edge	rbs_motif=None	rbs_spacer=None	gc_cont=0.685	NODE_43260_length_669_cov_2.508143	666	35434	53.2042	296	45.7207	148	45.7207	669	35320	52.7952	294	32.6938	147	32.6938	Bacteria	Actinomycetota	Actinomycetes	Micrococcales	Ornithinimicrobiaceae	Serinicoccus	Serinicoccus marinus	1123251	msbA	RF0107	Plasmid
NODE_43261_length_669_cov_2.503257_1	3	668	1	ID=43261_1	partial=11	start_type=Edge	rbs_motif=None	rbs_spacer=None	gc_cont=0.688	NODE_43261_length_669_cov_2.503257	666	7655	11.494	58	8.9588	29	8.9588	669	7821	11.6906	59	6.561	29	6.4498	Bacteria	Actinomycetota	Actinomycetes	Geodermatophilales	Geodermatophilaceae	Geodermatophilus	Geodermatophilus obscurus	526225	Transpeptidase	RF0148	Chromosome
NODE_43262_length_669_cov_2.488599_1	2	64	-1	ID=43262_1	partial=10	start_type=GTG	rbs_motif=AGxAGG/AGGxGG	rbs_spacer=5-10bp	gc_cont=0.603	NODE_43262_length_669_cov_2.488599	63	139	2.2063	3	4.8986	1	3.2658	669	4751	7.1016	42	4.6705	21	4.6705	Bacteria	Actinomycetota	Actinomycetes	Pseudonocardiales	Pseudonocardiaceae	Actinoalloteichus	Actinoalloteichus hymeniacidonis	340345	NA	NA	Chromosome
NODE_43262_length_669_cov_2.488599_2	84	599	-1	ID=43262_2	partial=00	start_type=GTG	rbs_motif=None	rbs_spacer=None	gc_cont=0.641	NODE_43262_length_669_cov_2.488599	516	4203	8.1453	37	7.3765	18	7.1771	669	4751	7.1016	42	4.6705	21	4.6705	Bacteria	Actinomycetota	Actinomycetes	Pseudonocardiales	Pseudonocardiaceae	Actinoalloteichus	Actinoalloteichus hymeniacidonis	340345	NA	NA	Chromosome
NODE_43263_length_669_cov_2.425081_1	1	669	-1	ID=43263_1	partial=11	start_type=Edge	rbs_motif=None	rbs_spacer=None	gc_cont=0.782	NODE_43263_length_669_cov_2.425081	669	4669	6.9791	32	4.9206	16	4.9206	669	4673	6.9851	32	3.5585	16	3.5585	Bacteria	Actinomycetota	Actinomycetes	Micrococcales	Micrococcaceae	Kocuria	Kocuria rosea	1275	NA	NA	Chromosome
NODE_43264_length_669_cov_2.415309_1	1	669	-1	ID=43264_1	partial=11	start_type=Edge	rbs_motif=None	rbs_spacer=None	gc_cont=0.780	NODE_43264_length_669_cov_2.415309	669	19165	28.6472	156	23.988	78	23.988	669	19284	28.8251	157	17.4589	78	17.3477	Bacteria	Actinomycetota	Actinomycetes	Geodermatophilales	Geodermatophilaceae	Geodermatophilus	Geodermatophilus obscurus	526225	NA	NA	Chromosome
NODE_43265_length_669_cov_2.390879_1	1	372	1	ID=43265_1	partial=10	start_type=Edge	rbs_motif=None	rbs_spacer=None	gc_cont=0.661	NODE_43265_length_669_cov_2.390879	372	6399	17.2016	57	15.7626	28	15.4861	669	8872	13.2616	73	8.1179	36	8.0067	Bacteria	Actinomycetota	Rubrobacteria	Rubrobacterales	Rubrobacteraceae	Rubrobacter	Rubrobacter tropicus	2653851	NA	NA	Plasmid
NODE_43265_length_669_cov_2.390879_2	369	668	1	ID=43265_2	partial=01	start_type=GTG	rbs_motif=GGAG/GAGG	rbs_spacer=5-10bp	gc_cont=0.700	NODE_43265_length_669_cov_2.390879	300	1709	5.6967	13	4.4578	6	4.1149	669	8872	13.2616	73	8.1179	36	8.0067	Bacteria	Actinomycetota	Rubrobacteria	Rubrobacterales	Rubrobacteraceae	Rubrobacter	Rubrobacter tropicus	2653851	NA	NA	Plasmid
NODE_43266_length_669_cov_2.385993_1	46	669	1	ID=43266_1	partial=01	start_type=ATG	rbs_motif=GGA/GAG/AGG	rbs_spacer=5-10bp	gc_cont=0.591	NODE_43266_length_669_cov_2.385993	624	5167	8.2804	36	5.9349	18	5.9349	669	5240	7.8326	36	4.0033	18	4.0033	Bacteria	Pseudomonadota	Alphaproteobacteria	Hyphomicrobiales	Methylobacteriaceae	Microvirga	Microvirga sp. VF16	2807101	NA	NA	Chromosome
NODE_43267_length_669_cov_2.340391_1	179	667	-1	ID=43267_1	partial=01	start_type=Edge	rbs_motif=None	rbs_spacer=None	gc_cont=0.722	NODE_43267_length_669_cov_2.340391	489	2921	5.9734	23	4.8385	11	4.6282	669	3251	4.8595	25	2.7801	12	2.6689	NA	NA	NA	NA	NA	NA	NA	0	NA	NA	Chromosome
NODE_43268_length_669_cov_2.338762_1	3	668	1	ID=43268_1	partial=11	start_type=Edge	rbs_motif=None	rbs_spacer=None	gc_cont=0.659	NODE_43268_length_669_cov_2.338762	666	3013	4.524	22	3.3982	11	3.3982	669	3016	4.5082	22	2.4465	11	2.4465	Bacteria	Chloroflexota	Tepidiformia	Tepidiformales	Tepidiformaceae	Tepidiforma	NA	3004094	NA	NA	Chromosome
NODE_43269_length_669_cov_2.335505_1	483	668	1	ID=43269_1	partial=01	start_type=ATG	rbs_motif=None	rbs_spacer=None	gc_cont=0.591	NODE_43269_length_669_cov_2.335505	186	441	2.371	5	2.7654	2	2.2123	669	2323	3.4723	16	1.7793	8	1.7793	NA	NA	NA	NA	NA	NA	NA	0	NA	NA	Chromosome
NODE_43270_length_669_cov_2.299674_1	1	291	1	ID=43270_1	partial=10	start_type=Edge	rbs_motif=None	rbs_spacer=None	gc_cont=0.660	NODE_43270_length_669_cov_2.299674	291	1469	5.0481	13	4.5956	6	4.2421	669	3894	5.8206	29	3.2249	14	3.1137	Bacteria	Actinomycetota	Actinomycetes	Micrococcales	Micrococcaceae	Arthrobacter	Arthrobacter agilis	37921	NA	NA	Chromosome
NODE_43270_length_669_cov_2.299674_2	334	669	-1	ID=43270_2	partial=01	start_type=Edge	rbs_motif=None	rbs_spacer=None	gc_cont=0.661	NODE_43270_length_669_cov_2.299674	336	1557	4.6339	14	4.2863	7	4.2863	669	3894	5.8206	29	3.2249	14	3.1137	Bacteria	Actinomycetota	Actinomycetes	Micrococcales	Micrococcaceae	Arthrobacter	Arthrobacter agilis	37921	NA	NA	Chromosome
NODE_43271_length_669_cov_2.283388_1	2	424	1	ID=43271_1	partial=10	start_type=Edge	rbs_motif=None	rbs_spacer=None	gc_cont=0.522	NODE_43271_length_669_cov_2.283388	423	1191	2.8156	8	1.9456	4	1.9456	669	2528	3.7788	17	1.8905	8	1.7793	NA	NA	NA	NA	NA	NA	NA	0	NA	NA	Chromosome
NODE_43271_length_669_cov_2.283388_2	418	669	1	ID=43271_2	partial=01	start_type=ATG	rbs_motif=None	rbs_spacer=None	gc_cont=0.540	NODE_43271_length_669_cov_2.283388	252	1233	4.8929	9	3.674	4	3.2658	669	2528	3.7788	17	1.8905	8	1.7793	NA	NA	NA	NA	NA	NA	NA	0	NA	NA	Chromosome
NODE_43272_length_669_cov_2.280130_1	3	668	1	ID=43272_1	partial=11	start_type=Edge	rbs_motif=None	rbs_spacer=None	gc_cont=0.514	NODE_43272_length_669_cov_2.280130	666	2201	3.3048	16	2.4714	8	2.4714	669	2204	3.2945	16	1.7793	8	1.7793	NA	NA	NA	NA	NA	NA	NA	0	NA	NA	Chromosome
NODE_43273_length_669_cov_2.276873_1	2	175	-1	ID=43273_1	partial=10	start_type=ATG	rbs_motif=None	rbs_spacer=None	gc_cont=0.460	NODE_43273_length_669_cov_2.276873	174	1043	5.9943	12	7.0946	6	7.0946	669	5906	8.8281	48	5.3378	24	5.3378	NA	NA	NA	NA	NA	NA	NA	0	NA	NA	Chromosome
NODE_43274_length_669_cov_2.271987_1	2	400	1	ID=43274_1	partial=10	start_type=Edge	rbs_motif=None	rbs_spacer=None	gc_cont=0.772	NODE_43274_length_669_cov_2.271987	399	4228	10.5965	37	9.5395	18	9.2817	669	5914	8.8401	48	5.3378	24	5.3378	Bacteria	Actinomycetota	Actinomycetes	Micrococcales	Micrococcaceae	Kocuria	Kocuria rosea	1275	NA	NA	Chromosome
NODE_43275_length_669_cov_2.263844_1	3	668	1	ID=43275_1	partial=11	start_type=Edge	rbs_motif=None	rbs_spacer=None	gc_cont=0.701	NODE_43275_length_669_cov_2.263844	666	4015	6.0285	31	4.7883	15	4.6339	669	4018	6.006	31	3.4473	15	3.3361	Bacteria	Actinomycetota	Actinomycetes	Micrococcales	Microbacteriaceae	Curtobacterium	Curtobacterium sp. SGAir0471	2070337	NA	NA	Chromosome
NODE_43276_length_669_cov_2.211726_1	2	667	-1	ID=43276_1	partial=11	start_type=Edge	rbs_motif=None	rbs_spacer=None	gc_cont=0.730	NODE_43276_length_669_cov_2.211726	666	17252	25.9039	151	23.3237	75	23.1693	669	17098	25.5575	148	16.4581	74	16.4581	Bacteria	Actinomycetota	Actinomycetes	Frankiales	Frankiaceae	Pseudofrankia	Pseudofrankia inefficax	298654	NA	NA	Chromosome
NODE_43277_length_669_cov_2.206840_1	2	667	1	ID=43277_1	partial=11	start_type=Edge	rbs_motif=None	rbs_spacer=None	gc_cont=0.755	NODE_43277_length_669_cov_2.206840	666	3753	5.6351	28	4.3249	14	4.3249	669	3760	5.6203	28	3.1137	14	3.1137	Bacteria	Actinomycetota	Actinomycetes	NA	NA	NA	NA	1760	NA	NA	Chromosome
NODE_43278_length_669_cov_2.179153_1	1	669	1	ID=43278_1	partial=11	start_type=Edge	rbs_motif=None	rbs_spacer=None	gc_cont=0.698	NODE_43278_length_669_cov_2.179153	669	3424	5.1181	25	3.8442	12	3.6905	669	3352	5.0105	24	2.6689	12	2.6689	NA	NA	NA	NA	NA	NA	NA	0	NA	NA	Chromosome
NODE_43279_length_669_cov_2.164495_1	215	373	-1	ID=43279_1	partial=00	start_type=GTG	rbs_motif=AGGAGG	rbs_spacer=5-10bp	gc_cont=0.390	NODE_43279_length_669_cov_2.164495	159	1164	7.3208	14	9.0579	7	9.0579	669	5410	8.0867	42	4.6705	21	4.6705	NA	NA	NA	NA	NA	NA	NA	0	NA	NA	Chromosome
NODE_43281_length_669_cov_2.128664_1	142	669	1	ID=43281_1	partial=01	start_type=ATG	rbs_motif=GGAG/GAGG	rbs_spacer=5-10bp	gc_cont=0.725	NODE_43281_length_669_cov_2.128664	528	7542	14.2841	66	12.859	33	12.859	669	7832	11.707	67	7.4506	33	7.3394	Bacteria	Actinomycetota	Actinomycetes	Kitasatosporales	Streptomycetaceae	Streptomyces	NA	1883	NA	NA	Chromosome
NODE_43282_length_669_cov_2.120521_1	3	668	1	ID=43282_1	partial=11	start_type=Edge	rbs_motif=None	rbs_spacer=None	gc_cont=0.710	NODE_43282_length_669_cov_2.120521	666	75878	113.931	603	93.1405	301	92.9861	669	75540	112.915	598	66.4997	299	66.4997	Bacteria	Actinomycetota	Actinomycetes	Micrococcales	Cellulomonadaceae	Cellulomonas	Cellulomonas gilvus	593907	ABC_efflux	RF0007	Plasmid
NODE_43283_length_669_cov_2.114007_1	2	151	-1	ID=43283_1	partial=10	start_type=ATG	rbs_motif=None	rbs_spacer=None	gc_cont=0.480	NODE_43283_length_669_cov_2.114007	150	507	3.38	7	4.8007	3	4.1149	669	4210	6.293	31	3.4473	15	3.3361	NA	NA	NA	NA	NA	NA	NA	0	NA	NA	Chromosome
NODE_43284_length_669_cov_2.109121_1	1	330	-1	ID=43284_1	partial=10	start_type=ATG	rbs_motif=None	rbs_spacer=None	gc_cont=0.421	NODE_43284_length_669_cov_2.109121	330	1651	5.003	16	4.9877	8	4.9877	669	2617	3.9118	20	2.2241	10	2.2241	NA	NA	NA	NA	NA	NA	NA	0	NA	NA	Chromosome
NODE_43285_length_669_cov_2.096091_1	492	668	-1	ID=43285_1	partial=01	start_type=Edge	rbs_motif=None	rbs_spacer=None	gc_cont=0.441	NODE_43285_length_669_cov_2.096091	177	448	2.5311	4	2.3248	2	2.3248	669	9926	14.8371	141	15.6797	70	15.5685	Bacteria	Bacillota	Bacilli	Bacillales	Planococcaceae	Planococcus	Planococcus sp. PAMC 21323	1526927	NA	NA	Chromosome
NODE_43286_length_669_cov_2.094463_1	3	668	-1	ID=43286_1	partial=11	start_type=Edge	rbs_motif=None	rbs_spacer=None	gc_cont=0.758	NODE_43286_length_669_cov_2.094463	666	4554	6.8378	37	5.7151	18	5.5606	669	4540	6.7862	37	4.1145	18	4.0033	Bacteria	Actinomycetota	Actinomycetes	NA	NA	NA	NA	1760	NA	NA	Chromosome
NODE_43287_length_669_cov_2.076547_1	3	668	-1	ID=43287_1	partial=11	start_type=Edge	rbs_motif=None	rbs_spacer=None	gc_cont=0.673	NODE_43287_length_669_cov_2.076547	666	9489	14.2477	70	10.8123	35	10.8123	669	9504	14.2063	70	7.7842	35	7.7842	Bacteria	Actinomycetota	Rubrobacteria	Rubrobacterales	Rubrobacteraceae	Rubrobacter	Rubrobacter tropicus	2653851	NA	NA	Chromosome
NODE_43288_length_669_cov_2.058632_1	3	443	1	ID=43288_1	partial=10	start_type=Edge	rbs_motif=None	rbs_spacer=None	gc_cont=0.374	NODE_43288_length_669_cov_2.058632	441	1980	4.4898	15	3.499	7	3.2658	669	2412	3.6054	18	2.0017	9	2.0017	NA	NA	NA	NA	NA	NA	NA	0	NA	NA	Chromosome
NODE_43288_length_669_cov_2.058632_2	547	669	1	ID=43288_2	partial=01	start_type=ATG	rbs_motif=None	rbs_spacer=None	gc_cont=0.398	NODE_43288_length_669_cov_2.058632	123	158	1.2846	2	1.6727	1	1.6727	669	2412	3.6054	18	2.0017	9	2.0017	NA	NA	NA	NA	NA	NA	NA	0	NA	NA	Chromosome
NODE_43289_length_669_cov_2.050489_1	2	154	1	ID=43289_1	partial=10	start_type=Edge	rbs_motif=None	rbs_spacer=None	gc_cont=0.379	NODE_43289_length_669_cov_2.050489	153	1453	9.4967	14	9.4131	7	9.4131	669	12627	18.8744	95	10.5643	47	10.4531	Bacteria	Mycoplasmatota	NA	Mycoplasmoidales	Metamycoplasmataceae	Metamycoplasma	Metamycoplasma hyosynoviae	29559	NA	NA	Chromosome
NODE_43289_length_669_cov_2.050489_2	151	396	1	ID=43289_2	partial=00	start_type=ATG	rbs_motif=GGA/GAG/AGG	rbs_spacer=11-12bp	gc_cont=0.333	NODE_43289_length_669_cov_2.050489	246	3958	16.0894	36	15.0544	18	15.0544	669	12627	18.8744	95	10.5643	47	10.4531	Bacteria	Mycoplasmatota	NA	Mycoplasmoidales	Metamycoplasmataceae	Metamycoplasma	Metamycoplasma hyosynoviae	29559	NA	NA	Chromosome
NODE_43292_length_669_cov_2.000000_1	181	669	-1	ID=43292_1	partial=01	start_type=Edge	rbs_motif=None	rbs_spacer=None	gc_cont=0.530	NODE_43292_length_669_cov_2.000000	489	1559	3.1881	11	2.3141	5	2.1037	669	1945	2.9073	13	1.4456	6	1.3344	NA	NA	NA	NA	NA	NA	NA	0	NA	NA	Chromosome
NODE_43293_length_669_cov_1.991857_1	2	136	1	ID=43293_1	partial=10	start_type=Edge	rbs_motif=None	rbs_spacer=None	gc_cont=0.459	NODE_43293_length_669_cov_1.991857	135	418	3.0963	5	3.8101	2	3.048	669	2249	3.3617	17	1.8905	8	1.7793	NA	NA	NA	NA	NA	NA	NA	0	NA	NA	Chromosome
NODE_43294_length_669_cov_1.983713_1	1	249	-1	ID=43294_1	partial=10	start_type=ATG	rbs_motif=None	rbs_spacer=None	gc_cont=0.454	NODE_43294_length_669_cov_1.983713	249	1488	5.9759	13	5.3708	6	4.9577	669	3593	5.3707	29	3.2249	14	3.1137	NA	NA	NA	NA	NA	NA	NA	0	NA	NA	Chromosome
NODE_43294_length_669_cov_1.983713_2	582	668	-1	ID=43294_2	partial=01	start_type=Edge	rbs_motif=None	rbs_spacer=None	gc_cont=0.391	NODE_43294_length_669_cov_1.983713	87	401	4.6092	5	5.9122	2	4.7297	669	3593	5.3707	29	3.2249	14	3.1137	NA	NA	NA	NA	NA	NA	NA	0	NA	NA	Chromosome
NODE_43295_length_669_cov_1.982085_1	3	668	1	ID=43295_1	partial=11	start_type=Edge	rbs_motif=None	rbs_spacer=None	gc_cont=0.380	NODE_43295_length_669_cov_1.982085	666	2539	3.8123	20	3.0892	10	3.0892	669	2449	3.6607	17	1.8905	8	1.7793	NA	NA	NA	NA	NA	NA	NA	0	NA	NA	Chromosome
NODE_43296_length_669_cov_1.975570_1	2	667	-1	ID=43296_1	partial=11	start_type=Edge	rbs_motif=None	rbs_spacer=None	gc_cont=0.668	NODE_43296_length_669_cov_1.975570	666	6016	9.033	44	6.7963	22	6.7963	669	6094	9.1091	45	5.0042	22	4.893	Bacteria	Actinomycetota	Actinomycetes	Micrococcales	Micrococcaceae	Arthrobacter	Arthrobacter sp. YA7-1	2987701	NA	NA	Chromosome
NODE_43297_length_669_cov_1.975570_1	2	103	-1	ID=43297_1	partial=10	start_type=ATG	rbs_motif=None	rbs_spacer=None	gc_cont=0.333	NODE_43297_length_669_cov_1.975570	102	135	1.3235	2	2.0171	1	2.0171	669	2773	4.145	20	2.2241	10	2.2241	NA	NA	NA	NA	NA	NA	NA	0	NA	NA	Chromosome
NODE_43298_length_669_cov_1.964169_1	2	667	-1	ID=43298_1	partial=11	start_type=Edge	rbs_motif=None	rbs_spacer=None	gc_cont=0.602	NODE_43298_length_669_cov_1.964169	666	4831	7.2538	34	5.2517	17	5.2517	669	4805	7.1824	35	3.8921	17	3.7809	Bacteria	Actinomycetota	Actinomycetes	Micrococcales	Micrococcaceae	Pseudarthrobacter	Pseudarthrobacter sp. L1SW	2851598	RND_efflux	RF0115	Chromosome
NODE_43299_length_669_cov_1.947883_1	53	214	-1	ID=43299_1	partial=00	start_type=GTG	rbs_motif=GGA/GAG/AGG	rbs_spacer=5-10bp	gc_cont=0.500	NODE_43299_length_669_cov_1.947883	162	644	3.9753	12	7.6201	6	7.6201	669	5782	8.6428	53	5.8938	26	5.7826	NA	NA	NA	NA	NA	NA	NA	0	NA	NA	Chromosome
NODE_43300_length_669_cov_1.942997_1	3	242	1	ID=43300_1	partial=10	start_type=Edge	rbs_motif=None	rbs_spacer=None	gc_cont=0.662	NODE_43300_length_669_cov_1.942997	240	4645	19.3542	43	18.4312	21	18.0025	669	13978	20.8939	104	11.5652	52	11.5652	Bacteria	Actinomycetota	Rubrobacteria	Rubrobacterales	Rubrobacteraceae	Rubrobacter	Rubrobacter marinus	2653852	NA	NA	Chromosome
NODE_43300_length_669_cov_1.942997_2	288	608	1	ID=43300_2	partial=00	start_type=ATG	rbs_motif=AGGAG/GGAGG	rbs_spacer=11-12bp	gc_cont=0.660	NODE_43300_length_669_cov_1.942997	321	6007	18.7134	45	14.4213	22	14.1008	669	13978	20.8939	104	11.5652	52	11.5652	Bacteria	Actinomycetota	Rubrobacteria	Rubrobacterales	Rubrobacteraceae	Rubrobacter	Rubrobacter marinus	2653852	NA	NA	Chromosome
NODE_43301_length_669_cov_1.942997_1	3	368	-1	ID=43301_1	partial=10	start_type=ATG	rbs_motif=AGGAG/GGAGG	rbs_spacer=11-12bp	gc_cont=0.743	NODE_43301_length_669_cov_1.942997	366	3238	8.847	26	7.3078	13	7.3078	669	4116	6.1525	34	3.7809	17	3.7809	Bacteria	Pseudomonadota	Gammaproteobacteria	Enterobacterales	Enterobacteriaceae	Enterobacter	NA	539813	NA	NA	Chromosome
NODE_43301_length_669_cov_1.942997_2	365	667	-1	ID=43301_2	partial=01	start_type=Edge	rbs_motif=None	rbs_spacer=None	gc_cont=0.686	NODE_43301_length_669_cov_1.942997	303	511	1.6865	7	2.3766	3	2.0371	669	4116	6.1525	34	3.7809	17	3.7809	Bacteria	Pseudomonadota	Gammaproteobacteria	Enterobacterales	Enterobacteriaceae	Enterobacter	NA	539813	NA	NA	Chromosome
NODE_43302_length_669_cov_1.921824_1	2	181	1	ID=43302_1	partial=10	start_type=Edge	rbs_motif=None	rbs_spacer=None	gc_cont=0.744	NODE_43302_length_669_cov_1.921824	180	244	1.3556	2	1.143	1	1.143	669	14107	21.0867	116	12.8996	58	12.8996	Bacteria	Actinomycetota	Actinomycetes	Micrococcales	Cellulomonadaceae	Cellulomonas	NA	2620175	NA	NA	Chromosome
NODE_43302_length_669_cov_1.921824_2	115	669	-1	ID=43302_2	partial=01	start_type=Edge	rbs_motif=None	rbs_spacer=None	gc_cont=0.715	NODE_43302_length_669_cov_1.921824	555	13871	24.9928	115	21.3157	57	21.1304	669	14107	21.0867	116	12.8996	58	12.8996	Bacteria	Actinomycetota	Actinomycetes	Micrococcales	Cellulomonadaceae	Cellulomonas	NA	2620175	NA	NA	Chromosome
NODE_43304_length_669_cov_1.905537_1	2	256	1	ID=43304_1	partial=10	start_type=Edge	rbs_motif=None	rbs_spacer=None	gc_cont=0.651	NODE_43304_length_669_cov_1.905537	255	812	3.1843	10	4.0342	5	4.0342	669	3944	5.8954	34	3.7809	17	3.7809	Bacteria	Actinomycetota	Actinomycetes	Micrococcales	Micrococcaceae	Kocuria	Kocuria rosea	1275	NA	NA	IS elements
NODE_43304_length_669_cov_1.905537_2	330	668	1	ID=43304_2	partial=01	start_type=ATG	rbs_motif=GGAGG	rbs_spacer=5-10bp	gc_cont=0.619	NODE_43304_length_669_cov_1.905537	339	2158	6.3658	17	5.1588	8	4.8553	669	3944	5.8954	34	3.7809	17	3.7809	Bacteria	Actinomycetota	Actinomycetes	Micrococcales	Micrococcaceae	Kocuria	Kocuria rosea	1275	NA	NA	IS elements
NODE_43305_length_669_cov_1.902280_1	3	212	-1	ID=43305_1	partial=10	start_type=ATG	rbs_motif=None	rbs_spacer=None	gc_cont=0.605	NODE_43305_length_669_cov_1.902280	210	719	3.4238	5	2.4493	2	1.9595	669	2689	4.0194	22	2.4465	11	2.4465	NA	NA	NA	NA	NA	NA	NA	0	NA	NA	Chromosome
NODE_43305_length_669_cov_1.902280_2	478	669	1	ID=43305_2	partial=01	start_type=ATG	rbs_motif=None	rbs_spacer=None	gc_cont=0.708	NODE_43305_length_669_cov_1.902280	192	600	3.125	8	4.2863	4	4.2863	669	2689	4.0194	22	2.4465	11	2.4465	NA	NA	NA	NA	NA	NA	NA	0	NA	NA	Chromosome
NODE_43306_length_669_cov_1.892508_1	1	192	1	ID=43306_1	partial=10	start_type=Edge	rbs_motif=None	rbs_spacer=None	gc_cont=0.568	NODE_43306_length_669_cov_1.892508	192	238	1.2396	2	1.0716	1	1.0716	669	1877	2.8057	13	1.4456	6	1.3344	NA	NA	NA	NA	NA	NA	NA	0	NA	NA	Chromosome
NODE_43307_length_669_cov_1.884365_1	2	301	1	ID=43307_1	partial=10	start_type=Edge	rbs_motif=None	rbs_spacer=None	gc_cont=0.413	NODE_43307_length_669_cov_1.884365	300	1160	3.8667	8	2.7432	4	2.7432	669	2050	3.0643	14	1.5568	7	1.5568	NA	NA	NA	NA	NA	NA	NA	0	NA	NA	Chromosome
NODE_43308_length_669_cov_1.876221_1	94	300	-1	ID=43308_1	partial=00	start_type=ATG	rbs_motif=TAA	rbs_spacer=8bp	gc_cont=0.464	NODE_43308_length_669_cov_1.876221	207	516	2.4928	5	2.4848	2	1.9879	669	2106	3.148	14	1.5568	7	1.5568	NA	NA	NA	NA	NA	NA	NA	0	NA	NA	Chromosome
NODE_43309_length_669_cov_1.866450_1	2	667	-1	ID=43309_1	partial=11	start_type=Edge	rbs_motif=None	rbs_spacer=None	gc_cont=0.736	NODE_43309_length_669_cov_1.866450	666	4850	7.2823	43	6.6419	21	6.4874	669	4867	7.275	43	4.7818	21	4.6705	Bacteria	Actinomycetota	Actinomycetes	Mycobacteriales	Mycobacteriaceae	NA	NA	1762	NA	NA	Chromosome
NODE_43310_length_669_cov_1.853420_1	2	100	1	ID=43310_1	partial=10	start_type=Edge	rbs_motif=None	rbs_spacer=None	gc_cont=0.283	NODE_43310_length_669_cov_1.853420	99	352	3.5556	5	5.1955	2	4.1564	669	6918	10.3408	54	6.005	27	6.005	NA	NA	NA	NA	NA	NA	NA	0	NA	NA	Chromosome
NODE_43311_length_669_cov_1.838762_1	2	535	1	ID=43311_1	partial=10	start_type=Edge	rbs_motif=None	rbs_spacer=None	gc_cont=0.665	NODE_43311_length_669_cov_1.838762	534	3888	7.2809	35	6.7425	17	6.5499	669	4871	7.281	41	4.5593	20	4.4481	Bacteria	Actinomycetota	Actinomycetes	Nakamurellales	Nakamurellaceae	Nakamurella	Nakamurella sp. PAMC28650	2762325	NA	NA	Chromosome
NODE_43312_length_669_cov_1.837134_1	1	318	-1	ID=43312_1	partial=10	start_type=GTG	rbs_motif=AGGAG	rbs_spacer=5-10bp	gc_cont=0.717	NODE_43312_length_669_cov_1.837134	318	1833	5.7642	14	4.5289	7	4.5289	669	2380	3.5575	17	1.8905	8	1.7793	NA	NA	NA	NA	NA	NA	NA	0	NA	NA	Chromosome
NODE_43313_length_669_cov_1.825733_1	2	667	-1	ID=43313_1	partial=11	start_type=Edge	rbs_motif=None	rbs_spacer=None	gc_cont=0.398	NODE_43313_length_669_cov_1.825733	666	1902	2.8559	13	2.008	6	1.8535	669	1906	2.849	13	1.4456	6	1.3344	NA	NA	NA	NA	NA	NA	NA	0	NA	NA	Chromosome
NODE_43314_length_669_cov_1.820847_1	556	669	-1	ID=43314_1	partial=01	start_type=Edge	rbs_motif=None	rbs_spacer=None	gc_cont=0.351	NODE_43314_length_669_cov_1.820847	114	580	5.0877	7	6.3167	3	5.4143	669	33808	50.5351	252	28.0233	126	28.0233	NA	NA	NA	NA	NA	NA	NA	0	NA	NA	Chromosome
NODE_43315_length_669_cov_1.812704_1	2	496	-1	ID=43315_1	partial=10	start_type=ATG	rbs_motif=GGA/GAG/AGG	rbs_spacer=5-10bp	gc_cont=0.663	NODE_43315_length_669_cov_1.812704	495	3256	6.5778	25	5.1955	12	4.9877	669	5105	7.6308	40	4.4481	20	4.4481	Bacteria	Actinomycetota	Actinomycetes	Micrococcales	Micrococcaceae	Arthrobacter	Arthrobacter agilis	37921	NA	NA	Chromosome
NODE_43316_length_669_cov_1.809446_1	2	667	1	ID=43316_1	partial=11	start_type=Edge	rbs_motif=None	rbs_spacer=None	gc_cont=0.754	NODE_43316_length_669_cov_1.809446	666	3343	5.0195	29	4.4794	14	4.3249	669	3438	5.139	31	3.4473	15	3.3361	Bacteria	Pseudomonadota	Alphaproteobacteria	Rhodospirillales	Acetobacteraceae	Sediminicoccus	Sediminicoccus rosea	1225128	NA	NA	Chromosome
NODE_43317_length_669_cov_1.809446_1	267	668	-1	ID=43317_1	partial=01	start_type=Edge	rbs_motif=None	rbs_spacer=None	gc_cont=0.383	NODE_43317_length_669_cov_1.809446	402	5908	14.6965	45	11.5155	22	11.2596	669	11709	17.5022	89	9.8971	44	9.7859	NA	NA	NA	NA	NA	NA	NA	0	NA	NA	Chromosome
NODE_43318_length_669_cov_1.802932_1	1	78	-1	ID=43318_1	partial=10	start_type=ATG	rbs_motif=None	rbs_spacer=None	gc_cont=0.551	NODE_43318_length_669_cov_1.802932	78	78	1	1	1.3189	0	0	669	1949	2.9133	13	1.4456	6	1.3344	NA	NA	NA	NA	NA	NA	NA	0	NA	NA	Chromosome
NODE_43318_length_669_cov_1.802932_2	123	368	-1	ID=43318_2	partial=00	start_type=GTG	rbs_motif=None	rbs_spacer=None	gc_cont=0.512	NODE_43318_length_669_cov_1.802932	246	979	3.9797	10	4.1818	5	4.1818	669	1949	2.9133	13	1.4456	6	1.3344	NA	NA	NA	NA	NA	NA	NA	0	NA	NA	Chromosome
NODE_43319_length_669_cov_1.802932_1	2	667	1	ID=43319_1	partial=11	start_type=Edge	rbs_motif=None	rbs_spacer=None	gc_cont=0.767	NODE_43319_length_669_cov_1.802932	666	18576	27.8919	146	22.5514	73	22.5514	669	18623	27.8371	146	16.2357	73	16.2357	Bacteria	Actinomycetota	Actinomycetes	Kitasatosporales	Streptomycetaceae	Streptacidiphilus	Streptacidiphilus sp. P02-A3a	2704468	NA	NA	Chromosome
NODE_43320_length_669_cov_1.801303_1	1	669	1	ID=43320_1	partial=11	start_type=Edge	rbs_motif=None	rbs_spacer=None	gc_cont=0.734	NODE_43320_length_669_cov_1.801303	669	8093	12.0972	63	9.6875	31	9.5337	669	8093	12.0972	63	7.0058	31	6.8946	Bacteria	Actinomycetota	Actinomycetes	Micrococcales	Micrococcaceae	Kocuria	Kocuria turfanensis	388357	NA	NA	Chromosome
NODE_43321_length_669_cov_1.799674_1	554	667	1	ID=43321_1	partial=01	start_type=ATG	rbs_motif=TAA	rbs_spacer=10bp	gc_cont=0.386	NODE_43321_length_669_cov_1.799674	114	169	1.4825	2	1.8048	1	1.8048	669	3459	5.1704	26	2.8913	13	2.8913	NA	NA	NA	NA	NA	NA	NA	0	NA	NA	Chromosome
NODE_43323_length_669_cov_1.732899_1	144	275	1	ID=43323_1	partial=00	start_type=ATG	rbs_motif=None	rbs_spacer=None	gc_cont=0.523	NODE_43323_length_669_cov_1.732899	132	578	4.3788	7	5.4553	3	4.676	669	2053	3.0688	14	1.5568	7	1.5568	NA	NA	NA	NA	NA	NA	NA	0	NA	NA	Chromosome
NODE_43323_length_669_cov_1.732899_2	473	667	1	ID=43323_2	partial=01	start_type=ATG	rbs_motif=None	rbs_spacer=None	gc_cont=0.574	NODE_43323_length_669_cov_1.732899	195	453	2.3231	4	2.1102	2	2.1102	669	2053	3.0688	14	1.5568	7	1.5568	NA	NA	NA	NA	NA	NA	NA	0	NA	NA	Chromosome
NODE_43324_length_669_cov_1.732899_1	1	87	1	ID=43324_1	partial=10	start_type=Edge	rbs_motif=None	rbs_spacer=None	gc_cont=0.207	NODE_43324_length_669_cov_1.732899	87	1331	15.2989	17	20.1014	8	18.9189	669	2894	4.3259	25	2.7801	12	2.6689	NA	NA	NA	NA	NA	NA	NA	0	NA	NA	Chromosome
NODE_43325_length_669_cov_1.719870_1	3	146	-1	ID=43325_1	partial=00	start_type=ATG	rbs_motif=AATAA	rbs_spacer=15bp	gc_cont=0.319	NODE_43325_length_669_cov_1.719870	144	766	5.3194	9	6.4295	4	5.7151	669	7831	11.7055	64	7.117	32	7.117	NA	NA	NA	NA	NA	NA	NA	0	NA	NA	Chromosome
NODE_43326_length_669_cov_1.718241_1	125	667	-1	ID=43326_1	partial=01	start_type=Edge	rbs_motif=None	rbs_spacer=None	gc_cont=0.416	NODE_43326_length_669_cov_1.718241	543	1592	2.9319	12	2.2734	6	2.2734	669	1808	2.7025	12	1.3344	6	1.3344	NA	NA	NA	NA	NA	NA	NA	0	NA	NA	Chromosome
NODE_43327_length_669_cov_1.708469_1	3	506	1	ID=43327_1	partial=10	start_type=Edge	rbs_motif=None	rbs_spacer=None	gc_cont=0.730	NODE_43327_length_669_cov_1.708469	504	9864	19.5714	99	20.2069	49	20.0028	669	10677	15.9596	106	11.7876	53	11.7876	Bacteria	Actinomycetota	Actinomycetes	NA	NA	NA	NA	1760	NA	NA	Chromosome
NODE_43327_length_669_cov_1.708469_2	506	667	1	ID=43327_2	partial=01	start_type=ATG	rbs_motif=GGAGG	rbs_spacer=5-10bp	gc_cont=0.765	NODE_43327_length_669_cov_1.708469	162	496	3.0617	6	3.8101	3	3.8101	669	10677	15.9596	106	11.7876	53	11.7876	Bacteria	Actinomycetota	Actinomycetes	NA	NA	NA	NA	1760	NA	NA	Chromosome
NODE_43328_length_669_cov_1.703583_1	76	669	1	ID=43328_1	partial=01	start_type=ATG	rbs_motif=None	rbs_spacer=None	gc_cont=0.722	NODE_43328_length_669_cov_1.703583	594	2878	4.8451	22	3.8101	11	3.8101	669	2953	4.4141	22	2.4465	11	2.4465	NA	NA	NA	NA	NA	NA	NA	0	NA	NA	Chromosome
NODE_43329_length_669_cov_1.697068_1	348	668	1	ID=43329_1	partial=01	start_type=ATG	rbs_motif=TTTAAA	rbs_spacer=14bp	gc_cont=0.405	NODE_43329_length_669_cov_1.697068	321	811	2.5265	6	1.9228	3	1.9228	669	1762	2.6338	12	1.3344	6	1.3344	NA	NA	NA	NA	NA	NA	NA	0	NA	NA	Chromosome
NODE_43330_length_669_cov_1.692182_1	3	668	1	ID=43330_1	partial=11	start_type=Edge	rbs_motif=None	rbs_spacer=None	gc_cont=0.683	NODE_43330_length_669_cov_1.692182	666	3976	5.97	35	5.4062	17	5.2517	669	3977	5.9447	35	3.8921	17	3.7809	Bacteria	Actinomycetota	Thermoleophilia	Solirubrobacterales	Conexibacteraceae	Conexibacter	Conexibacter sp. SYSU D00693	2812560	NA	NA	Chromosome
NODE_43331_length_669_cov_1.688925_1	2	667	-1	ID=43331_1	partial=11	start_type=Edge	rbs_motif=None	rbs_spacer=None	gc_cont=0.506	NODE_43331_length_669_cov_1.688925	666	1773	2.6622	12	1.8535	6	1.8535	669	1776	2.6547	12	1.3344	6	1.3344	NA	NA	NA	NA	NA	NA	NA	0	NA	NA	Chromosome
NODE_43332_length_669_cov_1.688925_1	3	668	-1	ID=43332_1	partial=11	start_type=Edge	rbs_motif=None	rbs_spacer=None	gc_cont=0.775	NODE_43332_length_669_cov_1.688925	666	19401	29.1306	154	23.7871	77	23.7871	669	18263	27.299	144	16.0133	72	16.0133	Bacteria	Actinomycetota	Actinomycetes	Mycobacteriales	Mycobacteriaceae	Mycobacterium	Mycobacterium avium	1764	Methyltransf_18	RF0095	Chromosome
NODE_43333_length_669_cov_1.669381_1	87	587	1	ID=43333_1	partial=00	start_type=TTG	rbs_motif=TAA	rbs_spacer=11bp	gc_cont=0.397	NODE_43333_length_669_cov_1.669381	501	11316	22.5868	95	19.5066	47	19.3013	669	15795	23.6099	125	13.9004	62	13.7892	NA	NA	NA	NA	NA	NA	NA	0	NA	NA	Chromosome
NODE_43334_length_669_cov_1.657980_1	3	113	-1	ID=43334_1	partial=10	start_type=GTG	rbs_motif=AGGA/GGAG/GAGG	rbs_spacer=11-12bp	gc_cont=0.541	NODE_43334_length_669_cov_1.657980	111	855	7.7027	10	9.2677	5	9.2677	669	4424	6.6129	31	3.4473	15	3.3361	Bacteria	Bacillota	Bacilli	Bacillales	Planococcaceae	Planococcus	Planococcus glaciei	459472	NA	NA	Chromosome
NODE_43334_length_669_cov_1.657980_2	201	668	-1	ID=43334_2	partial=01	start_type=Edge	rbs_motif=None	rbs_spacer=None	gc_cont=0.494	NODE_43334_length_669_cov_1.657980	468	2714	5.7991	20	4.3962	10	4.3962	669	4424	6.6129	31	3.4473	15	3.3361	Bacteria	Bacillota	Bacilli	Bacillales	Planococcaceae	Planococcus	Planococcus glaciei	459472	NA	NA	Chromosome
NODE_43335_length_669_cov_1.657980_1	3	485	1	ID=43335_1	partial=10	start_type=Edge	rbs_motif=None	rbs_spacer=None	gc_cont=0.358	NODE_43335_length_669_cov_1.657980	483	1532	3.1718	11	2.3428	5	2.1298	669	2257	3.3737	15	1.6681	7	1.5568	NA	NA	NA	NA	NA	NA	NA	0	NA	NA	Chromosome
NODE_43336_length_669_cov_1.654723_1	2	151	-1	ID=43336_1	partial=10	start_type=ATG	rbs_motif=TAAA	rbs_spacer=6bp	gc_cont=0.367	NODE_43336_length_669_cov_1.654723	150	433	2.8867	4	2.7432	2	2.7432	669	3210	4.7982	23	2.5577	11	2.4465	NA	NA	NA	NA	NA	NA	NA	0	NA	NA	Chromosome
NODE_43338_length_669_cov_1.641694_1	2	547	1	ID=43338_1	partial=10	start_type=Edge	rbs_motif=None	rbs_spacer=None	gc_cont=0.733	NODE_43338_length_669_cov_1.641694	546	2915	5.3388	23	4.3334	11	4.145	669	3219	4.8117	25	2.7801	12	2.6689	Bacteria	Actinomycetota	Actinomycetes	Propionibacteriales	Kribbellaceae	Kribbella	Kribbella sp. CA-293567	3002436	NA	NA	Chromosome
NODE_43338_length_669_cov_1.641694_2	544	669	1	ID=43338_2	partial=01	start_type=GTG	rbs_motif=GGA/GAG/AGG	rbs_spacer=5-10bp	gc_cont=0.786	NODE_43338_length_669_cov_1.641694	126	252	2	2	1.6329	1	1.6329	669	3219	4.8117	25	2.7801	12	2.6689	Bacteria	Actinomycetota	Actinomycetes	Propionibacteriales	Kribbellaceae	Kribbella	Kribbella sp. CA-293567	3002436	NA	NA	Chromosome
NODE_43341_length_669_cov_1.631922_1	2	667	1	ID=43341_1	partial=11	start_type=Edge	rbs_motif=None	rbs_spacer=None	gc_cont=0.422	NODE_43341_length_669_cov_1.631922	666	9976	14.979	77	11.8936	38	11.7391	669	9914	14.8191	76	8.4515	38	8.4515	NA	NA	NA	NA	NA	NA	NA	0	NA	NA	Chromosome
NODE_43344_length_669_cov_1.609121_1	172	441	1	ID=43344_1	partial=00	start_type=ATG	rbs_motif=GGA/GAG/AGG	rbs_spacer=5-10bp	gc_cont=0.381	NODE_43344_length_669_cov_1.609121	270	1388	5.1407	13	4.9531	6	4.5721	669	3698	5.5277	28	3.1137	14	3.1137	NA	NA	NA	NA	NA	NA	NA	0	NA	NA	Chromosome
NODE_43345_length_669_cov_1.605863_1	157	606	-1	ID=43345_1	partial=00	start_type=ATG	rbs_motif=None	rbs_spacer=None	gc_cont=0.360	NODE_43345_length_669_cov_1.605863	450	1467	3.26	13	2.9718	6	2.7432	669	2210	3.3034	16	1.7793	8	1.7793	NA	NA	NA	NA	NA	NA	NA	0	NA	NA	Chromosome
NODE_43346_length_669_cov_1.604235_1	2	181	-1	ID=43346_1	partial=10	start_type=ATG	rbs_motif=GGA/GAG/AGG	rbs_spacer=5-10bp	gc_cont=0.400	NODE_43346_length_669_cov_1.604235	180	5554	30.8556	71	40.5771	35	40.0056	669	2264	3.3842	19	2.1129	9	2.0017	NA	NA	NA	NA	NA	NA	NA	0	NA	NA	Chromosome
NODE_43347_length_669_cov_1.602606_1	1	201	1	ID=43347_1	partial=10	start_type=Edge	rbs_motif=None	rbs_spacer=None	gc_cont=0.682	NODE_43347_length_669_cov_1.602606	201	398	1.9801	3	1.5354	1	1.0236	669	2201	3.29	17	1.8905	8	1.7793	Bacteria	Actinomycetota	Actinomycetes	Kitasatosporales	Streptomycetaceae	Streptomyces	Streptomyces sp. SirexAA-E	862751	NA	NA	Chromosome
NODE_43347_length_669_cov_1.602606_2	272	667	1	ID=43347_2	partial=01	start_type=ATG	rbs_motif=GGA/GAG/AGG	rbs_spacer=11-12bp	gc_cont=0.720	NODE_43347_length_669_cov_1.602606	396	1559	3.9369	14	3.6369	7	3.6369	669	2201	3.29	17	1.8905	8	1.7793	Bacteria	Actinomycetota	Actinomycetes	Kitasatosporales	Streptomycetaceae	Streptomyces	Streptomyces sp. SirexAA-E	862751	NA	NA	Chromosome
NODE_43348_length_669_cov_1.586319_1	140	667	1	ID=43348_1	partial=01	start_type=ATG	rbs_motif=GGA/GAG/AGG	rbs_spacer=5-10bp	gc_cont=0.462	NODE_43348_length_669_cov_1.586319	528	5066	9.5947	37	7.2088	18	7.014	669	6836	10.2182	56	6.2274	28	6.2274	NA	NA	NA	NA	NA	NA	NA	0	NA	NA	Chromosome
NODE_43350_length_669_cov_1.583062_1	487	669	-1	ID=43350_1	partial=01	start_type=Edge	rbs_motif=None	rbs_spacer=None	gc_cont=0.328	NODE_43350_length_669_cov_1.583062	183	919	5.0219	12	6.7457	6	6.7457	669	4288	6.4096	36	4.0033	18	4.0033	NA	NA	NA	NA	NA	NA	NA	0	NA	NA	Chromosome
NODE_43352_length_669_cov_1.563518_1	2	187	1	ID=43352_1	partial=10	start_type=Edge	rbs_motif=None	rbs_spacer=None	gc_cont=0.376	NODE_43352_length_669_cov_1.563518	186	471	2.5323	4	2.2123	2	2.2123	669	1510	2.2571	10	1.112	5	1.112	NA	NA	NA	NA	NA	NA	NA	0	NA	NA	Chromosome
NODE_43353_length_669_cov_1.560261_1	3	305	1	ID=43353_1	partial=10	start_type=Edge	rbs_motif=None	rbs_spacer=None	gc_cont=0.700	NODE_43353_length_669_cov_1.560261	303	1528	5.0429	14	4.7531	7	4.7531	669	3386	5.0613	29	3.2249	14	3.1137	Bacteria	Actinomycetota	Actinomycetes	Micrococcales	Micrococcaceae	Kocuria	Kocuria turfanensis	388357	NA	NA	Chromosome
NODE_43353_length_669_cov_1.560261_2	400	669	1	ID=43353_2	partial=01	start_type=GTG	rbs_motif=GGAGG	rbs_spacer=5-10bp	gc_cont=0.689	NODE_43353_length_669_cov_1.560261	270	1320	4.8889	12	4.5721	6	4.5721	669	3386	5.0613	29	3.2249	14	3.1137	Bacteria	Actinomycetota	Actinomycetes	Micrococcales	Micrococcaceae	Kocuria	Kocuria turfanensis	388357	NA	NA	Chromosome
NODE_43355_length_669_cov_1.545603_1	1	669	-1	ID=43355_1	partial=11	start_type=Edge	rbs_motif=None	rbs_spacer=None	gc_cont=0.430	NODE_43355_length_669_cov_1.545603	669	1618	2.4185	11	1.6915	5	1.5377	669	1618	2.4185	11	1.2232	5	1.112	NA	NA	NA	NA	NA	NA	NA	0	NA	NA	Chromosome
NODE_43356_length_669_cov_1.543974_1	578	667	-1	ID=43356_1	partial=01	start_type=Edge	rbs_motif=None	rbs_spacer=None	gc_cont=0.322	NODE_43356_length_669_cov_1.543974	90	210	2.3333	3	3.4291	1	2.286	669	1720	2.571	12	1.3344	6	1.3344	NA	NA	NA	NA	NA	NA	NA	0	NA	NA	Chromosome
NODE_43357_length_669_cov_1.526059_1	1	669	-1	ID=43357_1	partial=11	start_type=Edge	rbs_motif=None	rbs_spacer=None	gc_cont=0.758	NODE_43357_length_669_cov_1.526059	669	10650	15.9193	84	12.9166	42	12.9166	669	10657	15.9297	84	9.3411	42	9.3411	Bacteria	Actinomycetota	Actinomycetes	Micrococcales	Cellulomonadaceae	Cellulomonas	Cellulomonas fimi	1708	NA	NA	Chromosome
NODE_43358_length_669_cov_1.519544_1	1	372	1	ID=43358_1	partial=10	start_type=Edge	rbs_motif=None	rbs_spacer=None	gc_cont=0.704	NODE_43358_length_669_cov_1.519544	372	1057	2.8414	8	2.2123	4	2.2123	669	1537	2.2975	11	1.2232	5	1.112	NA	NA	NA	NA	NA	NA	NA	0	NA	NA	Chromosome
NODE_43358_length_669_cov_1.519544_2	369	596	1	ID=43358_2	partial=00	start_type=ATG	rbs_motif=GGAGG	rbs_spacer=5-10bp	gc_cont=0.614	NODE_43358_length_669_cov_1.519544	228	257	1.1272	3	1.3536	1	0.9024	669	1537	2.2975	11	1.2232	5	1.112	NA	NA	NA	NA	NA	NA	NA	0	NA	NA	Chromosome
NODE_43359_length_669_cov_1.517915_1	1	207	-1	ID=43359_1	partial=10	start_type=GTG	rbs_motif=GGxGG	rbs_spacer=5-10bp	gc_cont=0.763	NODE_43359_length_669_cov_1.517915	207	6054	29.2464	56	27.83	28	27.83	669	22200	33.1839	182	20.239	91	20.239	Bacteria	Actinomycetota	Actinomycetes	Mycobacteriales	Gordoniaceae	Gordonia	NA	2053	NA	NA	Chromosome
NODE_43359_length_669_cov_1.517915_2	208	669	-1	ID=43359_2	partial=01	start_type=Edge	rbs_motif=None	rbs_spacer=None	gc_cont=0.751	NODE_43359_length_669_cov_1.517915	462	13672	29.5931	107	23.8252	53	23.6026	669	22200	33.1839	182	20.239	91	20.239	Bacteria	Actinomycetota	Actinomycetes	Mycobacteriales	Gordoniaceae	Gordonia	NA	2053	NA	NA	Chromosome
NODE_43360_length_669_cov_1.513029_1	567	668	-1	ID=43360_1	partial=01	start_type=Edge	rbs_motif=None	rbs_spacer=None	gc_cont=0.284	NODE_43360_length_669_cov_1.513029	102	759	7.4412	9	9.0769	4	8.0684	669	2742	4.0987	22	2.4465	11	2.4465	NA	NA	NA	NA	NA	NA	NA	0	NA	NA	Chromosome
NODE_43361_length_669_cov_1.500000_1	1	174	1	ID=43361_1	partial=10	start_type=Edge	rbs_motif=None	rbs_spacer=None	gc_cont=0.701	NODE_43361_length_669_cov_1.500000	174	1114	6.4023	11	6.5034	5	5.9122	669	5497	8.2167	45	5.0042	22	4.893	Bacteria	NA	NA	NA	NA	NA	NA	2	NA	NA	Chromosome
NODE_43361_length_669_cov_1.500000_2	264	668	-1	ID=43361_2	partial=01	start_type=Edge	rbs_motif=None	rbs_spacer=None	gc_cont=0.728	NODE_43361_length_669_cov_1.500000	405	3510	8.6667	31	7.8741	15	7.6201	669	5497	8.2167	45	5.0042	22	4.893	Bacteria	NA	NA	NA	NA	NA	NA	2	NA	NA	Chromosome
NODE_43362_length_669_cov_1.498371_1	557	667	-1	ID=43362_1	partial=01	start_type=Edge	rbs_motif=None	rbs_spacer=None	gc_cont=0.351	NODE_43362_length_669_cov_1.498371	111	160	1.4414	2	1.8535	1	1.8535	669	1507	2.2526	10	1.112	5	1.112	NA	NA	NA	NA	NA	NA	NA	0	NA	NA	Chromosome
NODE_43363_length_669_cov_1.495114_1	3	668	1	ID=43363_1	partial=11	start_type=Edge	rbs_motif=None	rbs_spacer=None	gc_cont=0.514	NODE_43363_length_669_cov_1.495114	666	1657	2.488	11	1.6991	5	1.5446	669	1660	2.4813	11	1.2232	5	1.112	NA	NA	NA	NA	NA	NA	NA	0	NA	NA	Chromosome
NODE_43364_length_669_cov_1.478827_1	2	139	-1	ID=43364_1	partial=10	start_type=ATG	rbs_motif=GGA/GAG/AGG	rbs_spacer=5-10bp	gc_cont=0.442	NODE_43364_length_669_cov_1.478827	138	345	2.5	3	2.2363	1	1.4909	669	1659	2.4798	12	1.3344	6	1.3344	NA	NA	NA	NA	NA	NA	NA	0	NA	NA	Chromosome
NODE_43364_length_669_cov_1.478827_2	587	667	-1	ID=43364_2	partial=01	start_type=Edge	rbs_motif=None	rbs_spacer=None	gc_cont=0.420	NODE_43364_length_669_cov_1.478827	81	121	1.4938	2	2.54	1	2.54	669	1659	2.4798	12	1.3344	6	1.3344	NA	NA	NA	NA	NA	NA	NA	0	NA	NA	Chromosome
NODE_43365_length_669_cov_1.478827_1	1	93	-1	ID=43365_1	partial=10	start_type=ATG	rbs_motif=GGA/GAG/AGG	rbs_spacer=5-10bp	gc_cont=0.398	NODE_43365_length_669_cov_1.478827	93	186	2	2	2.2123	1	2.2123	669	3081	4.6054	28	3.1137	14	3.1137	NA	NA	NA	NA	NA	NA	NA	0	NA	NA	Chromosome
NODE_43365_length_669_cov_1.478827_2	550	669	-1	ID=43365_2	partial=01	start_type=Edge	rbs_motif=None	rbs_spacer=None	gc_cont=0.442	NODE_43365_length_669_cov_1.478827	120	120	1	1	0.8573	0	0	669	3081	4.6054	28	3.1137	14	3.1137	NA	NA	NA	NA	NA	NA	NA	0	NA	NA	Chromosome
NODE_43366_length_669_cov_1.473941_1	3	233	1	ID=43366_1	partial=10	start_type=Edge	rbs_motif=None	rbs_spacer=None	gc_cont=0.377	NODE_43366_length_669_cov_1.473941	231	1080	4.6753	12	5.344	6	5.344	669	3441	5.1435	27	3.0025	13	2.8913	NA	NA	NA	NA	NA	NA	NA	0	NA	NA	Chromosome
NODE_43368_length_669_cov_1.451140_1	3	98	-1	ID=43368_1	partial=10	start_type=ATG	rbs_motif=None	rbs_spacer=None	gc_cont=0.583	NODE_43368_length_669_cov_1.451140	96	96	1	1	1.0716	0	0	669	3204	4.7892	24	2.6689	12	2.6689	Bacteria	Actinomycetota	Actinomycetes	Micrococcales	Micrococcaceae	Arthrobacter	Arthrobacter agilis	37921	NA	NA	Chromosome
NODE_43368_length_669_cov_1.451140_2	162	497	-1	ID=43368_2	partial=00	start_type=ATG	rbs_motif=GGA/GAG/AGG	rbs_spacer=5-10bp	gc_cont=0.693	NODE_43368_length_669_cov_1.451140	336	2254	6.7083	18	5.511	9	5.511	669	3204	4.7892	24	2.6689	12	2.6689	Bacteria	Actinomycetota	Actinomycetes	Micrococcales	Micrococcaceae	Arthrobacter	Arthrobacter agilis	37921	efflux_EmrB	RF0141	Chromosome
NODE_43369_length_669_cov_1.451140_1	3	263	1	ID=43369_1	partial=10	start_type=Edge	rbs_motif=None	rbs_spacer=None	gc_cont=0.391	NODE_43369_length_669_cov_1.451140	261	6342	24.2989	54	21.2838	27	21.2838	669	18899	28.2496	143	15.9021	71	15.7909	NA	NA	NA	NA	NA	NA	NA	0	NA	NA	Chromosome
NODE_43369_length_669_cov_1.451140_2	267	668	1	ID=43369_2	partial=01	start_type=TTG	rbs_motif=None	rbs_spacer=None	gc_cont=0.415	NODE_43369_length_669_cov_1.451140	402	10181	25.3259	77	19.7043	38	19.4484	669	18899	28.2496	143	15.9021	71	15.7909	NA	NA	NA	NA	NA	NA	NA	0	NA	NA	Chromosome
NODE_43371_length_669_cov_1.433225_1	2	667	1	ID=43371_1	partial=11	start_type=Edge	rbs_motif=None	rbs_spacer=None	gc_cont=0.470	NODE_43371_length_669_cov_1.433225	666	3908	5.8679	31	4.7883	15	4.6339	669	3736	5.5845	29	3.2249	14	3.1137	Bacteria	Bacteroidota	Cytophagia	Cytophagales	Hymenobacteraceae	Pontibacter	Pontibacter korlensis	400092	NA	NA	Chromosome
NODE_43372_length_669_cov_1.416938_1	523	669	1	ID=43372_1	partial=01	start_type=ATG	rbs_motif=None	rbs_spacer=None	gc_cont=0.381	NODE_43372_length_669_cov_1.416938	147	302	2.0544	3	2.0994	1	1.3996	669	1628	2.4335	12	1.3344	6	1.3344	NA	NA	NA	NA	NA	NA	NA	0	NA	NA	Chromosome
NODE_43373_length_669_cov_1.416938_1	2	196	-1	ID=43373_1	partial=10	start_type=ATG	rbs_motif=None	rbs_spacer=None	gc_cont=0.759	NODE_43373_length_669_cov_1.416938	195	507	2.6	5	2.6377	2	2.1102	669	4453	6.6562	43	4.7818	21	4.6705	Bacteria	Actinomycetota	Actinomycetes	Kitasatosporales	Streptomycetaceae	Streptomyces	NA	1883	NA	NA	Chromosome
NODE_43373_length_669_cov_1.416938_2	295	669	1	ID=43373_2	partial=01	start_type=ATG	rbs_motif=AGGAG	rbs_spacer=5-10bp	gc_cont=0.701	NODE_43373_length_669_cov_1.416938	375	3339	8.904	37	10.15	18	9.8757	669	4453	6.6562	43	4.7818	21	4.6705	Bacteria	Actinomycetota	Actinomycetes	Kitasatosporales	Streptomycetaceae	Streptomyces	NA	1883	NA	NA	Chromosome
NODE_43374_length_669_cov_1.407166_1	1	111	-1	ID=43374_1	partial=10	start_type=TTG	rbs_motif=AGGAG(G)/GGAGG	rbs_spacer=13-15bp	gc_cont=0.459	NODE_43374_length_669_cov_1.407166	111	405	3.6486	4	3.7071	2	3.7071	669	2057	3.0747	14	1.5568	7	1.5568	NA	NA	NA	NA	NA	NA	NA	0	NA	NA	Chromosome
NODE_43374_length_669_cov_1.407166_2	231	668	-1	ID=43374_2	partial=01	start_type=Edge	rbs_motif=None	rbs_spacer=None	gc_cont=0.400	NODE_43374_length_669_cov_1.407166	438	1192	2.7215	9	2.1138	4	1.8789	669	2057	3.0747	14	1.5568	7	1.5568	NA	NA	NA	NA	NA	NA	NA	0	NA	NA	Chromosome
NODE_43375_length_669_cov_1.403909_1	2	73	1	ID=43375_1	partial=10	start_type=Edge	rbs_motif=None	rbs_spacer=None	gc_cont=0.319	NODE_43375_length_669_cov_1.403909	72	279	3.875	5	7.1439	2	5.7151	669	2121	3.1704	17	1.8905	8	1.7793	NA	NA	NA	NA	NA	NA	NA	0	NA	NA	Chromosome
NODE_43376_length_669_cov_1.399023_1	1	105	1	ID=43376_1	partial=10	start_type=Edge	rbs_motif=None	rbs_spacer=None	gc_cont=0.571	NODE_43376_length_669_cov_1.399023	105	284	2.7048	5	4.8986	2	3.9189	669	2165	3.2362	17	1.8905	8	1.7793	NA	NA	NA	NA	NA	NA	NA	0	NA	NA	Chromosome
NODE_43376_length_669_cov_1.399023_2	565	669	1	ID=43376_2	partial=01	start_type=ATG	rbs_motif=None	rbs_spacer=None	gc_cont=0.629	NODE_43376_length_669_cov_1.399023	105	337	3.2095	4	3.9189	2	3.9189	669	2165	3.2362	17	1.8905	8	1.7793	NA	NA	NA	NA	NA	NA	NA	0	NA	NA	Chromosome
NODE_43377_length_669_cov_1.397394_1	3	140	1	ID=43377_1	partial=10	start_type=Edge	rbs_motif=None	rbs_spacer=None	gc_cont=0.268	NODE_43377_length_669_cov_1.397394	138	1149	8.3261	11	8.1999	5	7.4545	669	3169	4.7369	26	2.8913	13	2.8913	NA	NA	NA	NA	NA	NA	NA	0	NA	NA	Chromosome
NODE_43379_length_669_cov_1.395765_1	2	667	-1	ID=43379_1	partial=11	start_type=Edge	rbs_motif=None	rbs_spacer=None	gc_cont=0.769	NODE_43379_length_669_cov_1.395765	666	5788	8.6907	58	8.9588	29	8.9588	669	5871	8.7758	58	6.4498	29	6.4498	Bacteria	Actinomycetota	Actinomycetes	Kitasatosporales	Streptomycetaceae	Streptomyces	Streptomyces sp. 891-h	2720714	NA	NA	Chromosome
NODE_43380_length_669_cov_1.389251_1	3	668	1	ID=43380_1	partial=11	start_type=Edge	rbs_motif=None	rbs_spacer=None	gc_cont=0.393	NODE_43380_length_669_cov_1.389251	666	2374	3.5646	16	2.4714	8	2.4714	669	2376	3.5516	16	1.7793	8	1.7793	NA	NA	NA	NA	NA	NA	NA	0	NA	NA	Chromosome
NODE_43382_length_669_cov_1.345277_1	25	669	-1	ID=43382_1	partial=01	start_type=Edge	rbs_motif=None	rbs_spacer=None	gc_cont=0.513	NODE_43382_length_669_cov_1.345277	645	1462	2.2667	10	1.5949	5	1.5949	669	1510	2.2571	10	1.112	5	1.112	NA	NA	NA	NA	NA	NA	NA	0	NA	NA	Chromosome
NODE_43383_length_669_cov_1.340391_1	3	668	-1	ID=43383_1	partial=11	start_type=Edge	rbs_motif=None	rbs_spacer=None	gc_cont=0.670	NODE_43383_length_669_cov_1.340391	666	1871	2.8093	18	2.7803	9	2.7803	669	1891	2.8266	18	2.0017	9	2.0017	Bacteria	Actinomycetota	Rubrobacteria	Rubrobacterales	Rubrobacteraceae	Rubrobacter	Rubrobacter radiotolerans	42256	NA	NA	Chromosome
NODE_43385_length_669_cov_1.333876_1	1	453	1	ID=43385_1	partial=10	start_type=Edge	rbs_motif=None	rbs_spacer=None	gc_cont=0.664	NODE_43385_length_669_cov_1.333876	453	5529	12.2053	45	10.219	22	9.9919	669	5948	8.8909	49	5.449	24	5.3378	Bacteria	Actinomycetota	Actinomycetes	Micrococcales	Micrococcaceae	Kocuria	Kocuria flava	446860	NA	NA	Chromosome
NODE_43385_length_669_cov_1.333876_2	590	667	1	ID=43385_2	partial=01	start_type=GTG	rbs_motif=AGGA	rbs_spacer=5-10bp	gc_cont=0.731	NODE_43385_length_669_cov_1.333876	78	140	1.7949	3	3.9566	1	2.6377	669	5948	8.8909	49	5.449	24	5.3378	Bacteria	Actinomycetota	Actinomycetes	Micrococcales	Micrococcaceae	Kocuria	Kocuria flava	446860	NA	NA	Chromosome
NODE_43387_length_669_cov_1.319218_1	29	184	1	ID=43387_1	partial=00	start_type=ATG	rbs_motif=TAA	rbs_spacer=11bp	gc_cont=0.308	NODE_43387_length_669_cov_1.319218	156	205	1.3141	2	1.3189	1	1.3189	669	1392	2.0807	11	1.2232	5	1.112	NA	NA	NA	NA	NA	NA	NA	0	NA	NA	Chromosome
NODE_43388_length_669_cov_1.312704_1	507	668	1	ID=43388_1	partial=01	start_type=ATG	rbs_motif=GGA/GAG/AGG	rbs_spacer=5-10bp	gc_cont=0.265	NODE_43388_length_669_cov_1.312704	162	3460	21.358	34	21.5903	17	21.5903	669	14656	21.9073	129	14.3453	64	14.234	NA	NA	NA	NA	NA	NA	NA	0	NA	NA	Chromosome
NODE_43389_length_669_cov_1.309446_1	290	667	-1	ID=43389_1	partial=01	start_type=Edge	rbs_motif=None	rbs_spacer=None	gc_cont=0.601	NODE_43389_length_669_cov_1.309446	378	10973	29.0291	260	70.7583	130	70.7583	669	12422	18.568	273	30.3586	136	30.2474	Bacteria	Pseudomonadota	Gammaproteobacteria	Xanthomonadales	Xanthomonadaceae	Xanthomonas	NA	338	NA	NA	Chromosome
NODE_43391_length_669_cov_1.298046_1	529	669	-1	ID=43391_1	partial=01	start_type=Edge	rbs_motif=None	rbs_spacer=None	gc_cont=0.362	NODE_43391_length_669_cov_1.298046	141	244	1.7305	3	2.1888	1	1.4592	669	1460	2.1824	10	1.112	5	1.112	NA	NA	NA	NA	NA	NA	NA	0	NA	NA	Chromosome
NODE_43392_length_669_cov_1.291531_1	298	537	-1	ID=43392_1	partial=00	start_type=ATG	rbs_motif=GGA/GAG/AGG	rbs_spacer=5-10bp	gc_cont=0.375	NODE_43392_length_669_cov_1.291531	240	1038	4.325	9	3.8577	4	3.4291	669	2252	3.3662	16	1.7793	8	1.7793	NA	NA	NA	NA	NA	NA	NA	0	NA	NA	Chromosome
NODE_43393_length_669_cov_1.270358_1	1	483	-1	ID=43393_1	partial=10	start_type=GTG	rbs_motif=3Base/5BMM	rbs_spacer=13-15bp	gc_cont=0.735	NODE_43393_length_669_cov_1.270358	483	1499	3.1035	11	2.3428	5	2.1298	669	3251	4.8595	26	2.8913	13	2.8913	Bacteria	Actinomycetota	Actinomycetes	Micrococcales	Micrococcaceae	Kocuria	Kocuria rosea	1275	NA	NA	Chromosome
NODE_43393_length_669_cov_1.270358_2	480	668	-1	ID=43393_2	partial=01	start_type=Edge	rbs_motif=None	rbs_spacer=None	gc_cont=0.709	NODE_43393_length_669_cov_1.270358	189	1572	8.3175	15	8.1644	7	7.6201	669	3251	4.8595	26	2.8913	13	2.8913	Bacteria	Actinomycetota	Actinomycetes	Micrococcales	Micrococcaceae	Kocuria	Kocuria rosea	1275	NA	NA	Chromosome
NODE_43394_length_669_cov_1.270358_1	2	73	-1	ID=43394_1	partial=10	start_type=ATG	rbs_motif=GGAGG	rbs_spacer=5-10bp	gc_cont=0.319	NODE_43394_length_669_cov_1.270358	72	242	3.3611	4	5.7151	2	5.7151	669	3817	5.7055	30	3.3361	15	3.3361	NA	NA	NA	NA	NA	NA	NA	0	NA	NA	Chromosome
NODE_43395_length_669_cov_1.257329_1	2	310	1	ID=43395_1	partial=10	start_type=Edge	rbs_motif=None	rbs_spacer=None	gc_cont=0.524	NODE_43395_length_669_cov_1.257329	309	759	2.4563	6	1.9975	3	1.9975	669	1613	2.4111	14	1.5568	7	1.5568	NA	NA	NA	NA	NA	NA	NA	0	NA	NA	Chromosome
NODE_43396_length_669_cov_1.255700_1	3	569	1	ID=43396_1	partial=10	start_type=Edge	rbs_motif=None	rbs_spacer=None	gc_cont=0.661	NODE_43396_length_669_cov_1.255700	567	1823	3.2152	15	2.7215	7	2.54	669	2087	3.1196	16	1.7793	8	1.7793	Bacteria	Actinomycetota	Actinomycetes	NA	NA	NA	NA	1760	NA	NA	Chromosome
NODE_43396_length_669_cov_1.255700_2	566	667	1	ID=43396_2	partial=01	start_type=ATG	rbs_motif=GGAG/GAGG	rbs_spacer=5-10bp	gc_cont=0.676	NODE_43396_length_669_cov_1.255700	102	56	0.549	1	1.0085	0	0	669	2087	3.1196	16	1.7793	8	1.7793	Bacteria	Actinomycetota	Actinomycetes	NA	NA	NA	NA	1760	NA	NA	Chromosome
NODE_43399_length_669_cov_1.241042_1	2	667	1	ID=43399_1	partial=11	start_type=Edge	rbs_motif=None	rbs_spacer=None	gc_cont=0.727	NODE_43399_length_669_cov_1.241042	666	10650	15.991	86	13.2837	43	13.2837	669	10658	15.9312	86	9.5635	43	9.5635	Bacteria	Actinomycetota	Actinomycetes	Propionibacteriales	Nocardioidaceae	Nocardioides	Nocardioides sp. S5	2017486	NA	NA	Chromosome
NODE_43401_length_669_cov_1.232899_1	232	420	1	ID=43401_1	partial=00	start_type=ATG	rbs_motif=TAA	rbs_spacer=13bp	gc_cont=0.349	NODE_43401_length_669_cov_1.232899	189	199	1.0529	2	1.0886	1	1.0886	669	1330	1.988	9	1.0008	4	0.8896	NA	NA	NA	NA	NA	NA	NA	0	NA	NA	Chromosome
NODE_43402_length_669_cov_1.224756_1	151	669	1	ID=43402_1	partial=01	start_type=ATG	rbs_motif=None	rbs_spacer=None	gc_cont=0.482	NODE_43402_length_669_cov_1.224756	519	1727	3.3276	15	2.9732	7	2.775	669	2460	3.6771	18	2.0017	9	2.0017	NA	NA	NA	NA	NA	NA	NA	0	NA	NA	Chromosome
NODE_43403_length_669_cov_1.214984_1	2	94	-1	ID=43403_1	partial=10	start_type=ATG	rbs_motif=GGA/GAG/AGG	rbs_spacer=5-10bp	gc_cont=0.473	NODE_43403_length_669_cov_1.214984	93	93	1	1	1.1061	0	0	669	1623	2.426	14	1.5568	7	1.5568	NA	NA	NA	NA	NA	NA	NA	0	NA	NA	Chromosome
NODE_43404_length_669_cov_1.203583_1	197	667	1	ID=43404_1	partial=01	start_type=ATG	rbs_motif=None	rbs_spacer=None	gc_cont=0.529	NODE_43404_length_669_cov_1.203583	471	1847	3.9214	14	3.0578	7	3.0578	669	2246	3.3572	16	1.7793	8	1.7793	Eukaryota	Ascomycota	Sordariomycetes	NA	NA	NA	NA	147550	NA	NA	Chromosome
NODE_43405_length_669_cov_1.200326_1	591	668	1	ID=43405_1	partial=01	start_type=ATG	rbs_motif=AGGA	rbs_spacer=5-10bp	gc_cont=0.269	NODE_43405_length_669_cov_1.200326	78	78	1	1	1.3189	0	0	669	3080	4.6039	28	3.1137	14	3.1137	NA	NA	NA	NA	NA	NA	NA	0	NA	NA	Chromosome
NODE_43406_length_669_cov_1.197068_1	1	669	-1	ID=43406_1	partial=11	start_type=Edge	rbs_motif=None	rbs_spacer=None	gc_cont=0.489	NODE_43406_length_669_cov_1.197068	669	1207	1.8042	8	1.2302	4	1.2302	669	1207	1.8042	8	0.8896	4	0.8896	NA	NA	NA	NA	NA	NA	NA	0	NA	NA	Chromosome
NODE_43407_length_669_cov_1.190554_1	322	669	-1	ID=43407_1	partial=01	start_type=Edge	rbs_motif=None	rbs_spacer=None	gc_cont=0.710	NODE_43407_length_669_cov_1.190554	348	2698	7.7529	26	7.6858	13	7.6858	669	3853	5.7593	33	3.6697	16	3.5585	Bacteria	Pseudomonadota	Alphaproteobacteria	Rhodospirillales	Azospirillaceae	Skermanella	NA	204447	NA	NA	Chromosome
NODE_43408_length_669_cov_1.182410_1	1	183	-1	ID=43408_1	partial=10	start_type=GTG	rbs_motif=None	rbs_spacer=None	gc_cont=0.738	NODE_43408_length_669_cov_1.182410	183	1315	7.1858	13	7.3078	6	6.7457	669	4701	7.0269	40	4.4481	20	4.4481	Bacteria	Actinomycetota	Actinomycetes	Micromonosporales	Micromonosporaceae	Micromonospora	NA	1873	NA	NA	Chromosome
NODE_43408_length_669_cov_1.182410_2	251	457	-1	ID=43408_2	partial=00	start_type=GTG	rbs_motif=GGAGG	rbs_spacer=5-10bp	gc_cont=0.729	NODE_43408_length_669_cov_1.182410	207	2108	10.1836	20	9.9393	10	9.9393	669	4701	7.0269	40	4.4481	20	4.4481	Bacteria	Actinomycetota	Actinomycetes	Micromonosporales	Micromonosporaceae	Micromonospora	NA	1873	NA	NA	Chromosome
NODE_43408_length_669_cov_1.182410_3	562	669	-1	ID=43408_3	partial=01	start_type=Edge	rbs_motif=None	rbs_spacer=None	gc_cont=0.722	NODE_43408_length_669_cov_1.182410	108	496	4.5926	6	5.7151	3	5.7151	669	4701	7.0269	40	4.4481	20	4.4481	Bacteria	Actinomycetota	Actinomycetes	Micromonosporales	Micromonosporaceae	Micromonospora	NA	1873	NA	NA	Chromosome
NODE_43409_length_669_cov_1.174267_1	71	667	1	ID=43409_1	partial=01	start_type=TTG	rbs_motif=GGG	rbs_spacer=11bp	gc_cont=0.687	NODE_43409_length_669_cov_1.174267	597	2334	3.9095	22	3.7909	11	3.7909	669	2414	3.6084	22	2.4465	11	2.4465	Bacteria	Planctomycetota	Planctomycetia	Planctomycetales	Planctomycetaceae	Alienimonas	Alienimonas californiensis	2527989	NA	NA	Chromosome
NODE_43410_length_669_cov_1.133550_1	2	667	-1	ID=43410_1	partial=11	start_type=Edge	rbs_motif=None	rbs_spacer=None	gc_cont=0.718	NODE_43410_length_669_cov_1.133550	666	5247	7.8784	39	6.024	19	5.8696	669	5230	7.8176	39	4.3369	19	4.2257	Bacteria	Pseudomonadota	Alphaproteobacteria	Rhodobacterales	Roseobacteraceae	Jannaschia	Jannaschia sp. W003	2867012	NA	NA	Chromosome
NODE_43411_length_669_cov_1.118893_1	2	319	-1	ID=43411_1	partial=10	start_type=GTG	rbs_motif=GGAGG	rbs_spacer=5-10bp	gc_cont=0.648	NODE_43411_length_669_cov_1.118893	318	754	2.3711	6	1.941	3	1.941	669	2688	4.0179	22	2.4465	11	2.4465	Bacteria	Actinomycetota	Rubrobacteria	Rubrobacterales	Rubrobacteraceae	Rubrobacter	Rubrobacter marinus	2653852	NA	NA	Chromosome
NODE_43411_length_669_cov_1.118893_2	352	612	-1	ID=43411_2	partial=00	start_type=ATG	rbs_motif=GGAG/GAGG	rbs_spacer=5-10bp	gc_cont=0.648	NODE_43411_length_669_cov_1.118893	261	1540	5.9004	15	5.9122	7	5.518	669	2688	4.0179	22	2.4465	11	2.4465	Bacteria	Actinomycetota	Rubrobacteria	Rubrobacterales	Rubrobacteraceae	Rubrobacter	Rubrobacter marinus	2653852	NA	NA	Chromosome
NODE_43413_length_669_cov_1.107492_1	2	361	-1	ID=43413_1	partial=10	start_type=TTG	rbs_motif=None	rbs_spacer=None	gc_cont=0.642	NODE_43413_length_669_cov_1.107492	360	717	1.9917	7	2.0003	3	1.7145	669	3127	4.6741	31	3.4473	15	3.3361	Bacteria	Actinomycetota	Actinomycetes	NA	NA	NA	NA	1760	NA	NA	Chromosome
NODE_43413_length_669_cov_1.107492_2	540	668	1	ID=43413_2	partial=01	start_type=TTG	rbs_motif=GGGG	rbs_spacer=10bp	gc_cont=0.721	NODE_43413_length_669_cov_1.107492	129	534	4.1395	5	3.9873	2	3.1898	669	3127	4.6741	31	3.4473	15	3.3361	Bacteria	Actinomycetota	Actinomycetes	NA	NA	NA	NA	1760	NA	NA	Chromosome
NODE_43414_length_669_cov_1.102606_1	3	209	1	ID=43414_1	partial=10	start_type=Edge	rbs_motif=None	rbs_spacer=None	gc_cont=0.444	NODE_43414_length_669_cov_1.102606	207	751	3.628	7	3.4788	3	2.9818	669	2115	3.1614	15	1.6681	7	1.5568	NA	NA	NA	NA	NA	NA	NA	0	NA	NA	Chromosome
NODE_43415_length_669_cov_1.084691_1	2	490	-1	ID=43415_1	partial=10	start_type=GTG	rbs_motif=GGA/GAG/AGG	rbs_spacer=5-10bp	gc_cont=0.609	NODE_43415_length_669_cov_1.084691	489	890	1.82	7	1.4726	3	1.2622	669	1422	2.1256	11	1.2232	5	1.112	NA	NA	NA	NA	NA	NA	NA	0	NA	NA	Chromosome
NODE_43415_length_669_cov_1.084691_2	510	668	-1	ID=43415_2	partial=01	start_type=Edge	rbs_motif=None	rbs_spacer=None	gc_cont=0.660	NODE_43415_length_669_cov_1.084691	159	445	2.7987	4	2.588	2	2.588	669	1422	2.1256	11	1.2232	5	1.112	NA	NA	NA	NA	NA	NA	NA	0	NA	NA	Chromosome
NODE_43416_length_669_cov_1.084691_1	2	667	1	ID=43416_1	partial=11	start_type=Edge	rbs_motif=None	rbs_spacer=None	gc_cont=0.498	NODE_43416_length_669_cov_1.084691	666	1463	2.1967	10	1.5446	5	1.5446	669	1468	2.1943	10	1.112	5	1.112	Bacteria	Cyanobacteriota	Cyanophyceae	Oscillatoriales	Microcoleaceae	Microcoleus	Microcoleus vaginatus	669365	NA	NA	Chromosome
NODE_43418_length_669_cov_1.035831_1	1	456	-1	ID=43418_1	partial=10	start_type=ATG	rbs_motif=GGA/GAG/AGG	rbs_spacer=5-10bp	gc_cont=0.706	NODE_43418_length_669_cov_1.035831	456	934	2.0482	9	2.0304	4	1.8048	669	1300	1.9432	12	1.3344	6	1.3344	Bacteria	Actinomycetota	Actinomycetes	Mycobacteriales	Nocardiaceae	Nocardia	Nocardia farcinica	37329	efflux_EmrB	RF0141	Chromosome
NODE_43418_length_669_cov_1.035831_2	469	669	1	ID=43418_2	partial=01	start_type=TTG	rbs_motif=None	rbs_spacer=None	gc_cont=0.756	NODE_43418_length_669_cov_1.035831	201	332	1.6517	3	1.5354	1	1.0236	669	1300	1.9432	12	1.3344	6	1.3344	Bacteria	Actinomycetota	Actinomycetes	Mycobacteriales	Nocardiaceae	Nocardia	Nocardia farcinica	37329	NA	NA	Chromosome
NODE_43419_length_669_cov_1.034202_1	2	163	-1	ID=43419_1	partial=10	start_type=ATG	rbs_motif=GGAG/GAGG	rbs_spacer=5-10bp	gc_cont=0.698	NODE_43419_length_669_cov_1.034202	162	280	1.7284	3	1.905	1	1.27	669	1599	2.3901	14	1.5568	7	1.5568	Bacteria	Actinomycetota	Rubrobacteria	Rubrobacterales	Rubrobacteraceae	Rubrobacter	Rubrobacter xylanophilus	266117	NA	NA	Chromosome
NODE_43419_length_669_cov_1.034202_2	210	668	1	ID=43419_2	partial=01	start_type=GTG	rbs_motif=None	rbs_spacer=None	gc_cont=0.638	NODE_43419_length_669_cov_1.034202	459	1250	2.7233	11	2.4653	5	2.2412	669	1599	2.3901	14	1.5568	7	1.5568	Bacteria	Actinomycetota	Rubrobacteria	Rubrobacterales	Rubrobacteraceae	Rubrobacter	Rubrobacter xylanophilus	266117	NA	NA	Chromosome
NODE_43420_length_669_cov_1.022801_1	1	123	1	ID=43420_1	partial=10	start_type=Edge	rbs_motif=None	rbs_spacer=None	gc_cont=0.268	NODE_43420_length_669_cov_1.022801	123	206	1.6748	2	1.6727	1	1.6727	669	2918	4.3617	32	3.5585	16	3.5585	NA	NA	NA	NA	NA	NA	NA	0	NA	NA	Chromosome
NODE_43420_length_669_cov_1.022801_2	560	667	1	ID=43420_2	partial=01	start_type=ATG	rbs_motif=GGA/GAG/AGG	rbs_spacer=5-10bp	gc_cont=0.222	NODE_43420_length_669_cov_1.022801	108	602	5.5741	9	8.5726	4	7.6201	669	2918	4.3617	32	3.5585	16	3.5585	NA	NA	NA	NA	NA	NA	NA	0	NA	NA	Chromosome
NODE_43421_length_669_cov_1.017915_1	568	669	1	ID=43421_1	partial=01	start_type=TTG	rbs_motif=GGxGG	rbs_spacer=5-10bp	gc_cont=0.608	NODE_43421_length_669_cov_1.017915	102	102	1	1	1.0085	0	0	669	1794	2.6816	14	1.5568	7	1.5568	Bacteria	Actinomycetota	Actinomycetes	Kitasatosporales	Streptomycetaceae	Streptomyces	Streptomyces phaeolivaceus	2653200	NA	NA	Chromosome
NODE_43424_length_669_cov_0.991857_1	2	229	1	ID=43424_1	partial=10	start_type=Edge	rbs_motif=None	rbs_spacer=None	gc_cont=0.750	NODE_43424_length_669_cov_0.991857	228	168	0.7368	2	0.9024	1	0.9024	669	4214	6.299	33	3.6697	16	3.5585	Bacteria	Pseudomonadota	Gammaproteobacteria	Oceanospirillales	Halomonadaceae	Halomonas	NA	1081866	NA	NA	Chromosome
NODE_43424_length_669_cov_0.991857_2	226	669	1	ID=43424_2	partial=01	start_type=ATG	rbs_motif=None	rbs_spacer=None	gc_cont=0.750	NODE_43424_length_669_cov_0.991857	444	3760	8.4685	31	7.1825	15	6.9508	669	4214	6.299	33	3.6697	16	3.5585	Bacteria	Pseudomonadota	Gammaproteobacteria	Oceanospirillales	Halomonadaceae	Halomonas	NA	1081866	NA	NA	Chromosome
NODE_43425_length_669_cov_0.986971_1	3	170	1	ID=43425_1	partial=10	start_type=Edge	rbs_motif=None	rbs_spacer=None	gc_cont=0.702	NODE_43425_length_669_cov_0.986971	168	635	3.7798	9	5.511	4	4.8986	669	3352	5.0105	26	2.8913	13	2.8913	Bacteria	Actinomycetota	Actinomycetes	Geodermatophilales	Geodermatophilaceae	Geodermatophilus	Geodermatophilus obscurus	526225	NA	NA	Chromosome
NODE_43425_length_669_cov_0.986971_2	194	667	1	ID=43425_2	partial=01	start_type=GTG	rbs_motif=None	rbs_spacer=None	gc_cont=0.747	NODE_43425_length_669_cov_0.986971	474	2347	4.9515	17	3.6895	8	3.4725	669	3352	5.0105	26	2.8913	13	2.8913	Bacteria	Actinomycetota	Actinomycetes	Geodermatophilales	Geodermatophilaceae	Geodermatophilus	Geodermatophilus obscurus	526225	NA	NA	Chromosome
NODE_43426_length_669_cov_0.969055_1	2	70	-1	ID=43426_1	partial=10	start_type=ATG	rbs_motif=3Base/5BMM	rbs_spacer=13-15bp	gc_cont=0.855	NODE_43426_length_669_cov_0.969055	69	69	1	1	1.4909	0	0	669	2390	3.5725	17	1.8905	8	1.7793	Bacteria	Actinomycetota	Actinomycetes	Micrococcales	Micrococcaceae	Arthrobacter	Arthrobacter sp. CDRTa11	2651199	NA	NA	Chromosome
NODE_43426_length_669_cov_0.969055_2	122	667	1	ID=43426_2	partial=01	start_type=GTG	rbs_motif=AGxAGG/AGGxGG	rbs_spacer=5-10bp	gc_cont=0.711	NODE_43426_length_669_cov_0.969055	546	2251	4.1227	16	3.0146	8	3.0146	669	2390	3.5725	17	1.8905	8	1.7793	Bacteria	Actinomycetota	Actinomycetes	Micrococcales	Micrococcaceae	Arthrobacter	Arthrobacter sp. CDRTa11	2651199	NA	NA	Chromosome
NODE_43427_length_669_cov_0.941368_1	2	667	1	ID=43427_1	partial=11	start_type=Edge	rbs_motif=None	rbs_spacer=None	gc_cont=0.526	NODE_43427_length_669_cov_0.941368	666	1541	2.3138	11	1.6991	5	1.5446	669	1544	2.3079	11	1.2232	5	1.112	NA	NA	NA	NA	NA	NA	NA	0	NA	NA	Chromosome
NODE_43428_length_669_cov_0.925081_1	2	235	-1	ID=43428_1	partial=10	start_type=ATG	rbs_motif=None	rbs_spacer=None	gc_cont=0.662	NODE_43428_length_669_cov_0.925081	234	4471	19.1068	37	16.266	18	15.8264	669	5836	8.7235	47	5.2266	23	5.1154	Bacteria	Actinomycetota	Actinomycetes	Micrococcales	Microbacteriaceae	Leucobacter	Leucobacter denitrificans	683042	NA	NA	Chromosome
NODE_43428_length_669_cov_0.925081_2	336	668	1	ID=43428_2	partial=01	start_type=ATG	rbs_motif=GGAG/GAGG	rbs_spacer=5-10bp	gc_cont=0.709	NODE_43428_length_669_cov_0.925081	333	980	2.9429	8	2.4714	4	2.4714	669	5836	8.7235	47	5.2266	23	5.1154	Bacteria	Actinomycetota	Actinomycetes	Micrococcales	Microbacteriaceae	Leucobacter	Leucobacter denitrificans	683042	NA	NA	Chromosome
NODE_43429_length_669_cov_0.913681_1	2	667	-1	ID=43429_1	partial=11	start_type=Edge	rbs_motif=None	rbs_spacer=None	gc_cont=0.709	NODE_43429_length_669_cov_0.913681	666	1661	2.494	16	2.4714	8	2.4714	669	1667	2.4918	16	1.7793	8	1.7793	Bacteria	Myxococcota	Myxococcia	Myxococcales	Archangiaceae	Archangium	Archangium gephyra	48	NA	NA	Chromosome
NODE_43430_length_669_cov_0.897394_1	2	148	-1	ID=43430_1	partial=10	start_type=GTG	rbs_motif=None	rbs_spacer=None	gc_cont=0.605	NODE_43430_length_669_cov_0.897394	147	131	0.8912	1	0.6998	0	0	669	990	1.4798	8	0.8896	4	0.8896	Bacteria	Actinomycetota	Actinomycetes	Kitasatosporales	Streptomycetaceae	Streptomyces	NA	1883	NA	NA	Chromosome
NODE_43430_length_669_cov_0.897394_2	145	669	-1	ID=43430_2	partial=01	start_type=Edge	rbs_motif=None	rbs_spacer=None	gc_cont=0.733	NODE_43430_length_669_cov_0.897394	525	824	1.5695	7	1.3716	3	1.1757	669	990	1.4798	8	0.8896	4	0.8896	Bacteria	Actinomycetota	Actinomycetes	Kitasatosporales	Streptomycetaceae	Streptomyces	NA	1883	NA	NA	Chromosome
NODE_43431_length_669_cov_0.887622_1	1	117	1	ID=43431_1	partial=10	start_type=Edge	rbs_motif=None	rbs_spacer=None	gc_cont=0.308	NODE_43431_length_669_cov_0.887622	117	117	1	1	0.8792	0	0	669	2994	4.4753	24	2.6689	12	2.6689	NA	NA	NA	NA	NA	NA	NA	0	NA	NA	Chromosome
NODE_43431_length_669_cov_0.887622_2	162	425	1	ID=43431_2	partial=00	start_type=ATG	rbs_motif=GGxGG	rbs_spacer=5-10bp	gc_cont=0.326	NODE_43431_length_669_cov_0.887622	264	1084	4.1061	9	3.507	4	3.1173	669	2994	4.4753	24	2.6689	12	2.6689	NA	NA	NA	NA	NA	NA	NA	0	NA	NA	Chromosome
NODE_43431_length_669_cov_0.887622_3	440	667	1	ID=43431_3	partial=01	start_type=GTG	rbs_motif=GGAG/GAGG	rbs_spacer=5-10bp	gc_cont=0.298	NODE_43431_length_669_cov_0.887622	228	977	4.2851	10	4.5119	5	4.5119	669	2994	4.4753	24	2.6689	12	2.6689	NA	NA	NA	NA	NA	NA	NA	0	NA	NA	Chromosome
NODE_43432_length_669_cov_0.887622_1	1	252	1	ID=43432_1	partial=10	start_type=Edge	rbs_motif=None	rbs_spacer=None	gc_cont=0.405	NODE_43432_length_669_cov_0.887622	252	495	1.9643	4	1.6329	2	1.6329	669	1069	1.5979	8	0.8896	4	0.8896	Bacteria	Cyanobacteriota	Cyanophyceae	Nostocales	NA	NA	NA	1161	NA	NA	Chromosome
NODE_43432_length_669_cov_0.887622_2	317	637	1	ID=43432_2	partial=00	start_type=ATG	rbs_motif=None	rbs_spacer=None	gc_cont=0.445	NODE_43432_length_669_cov_0.887622	321	446	1.3894	4	1.2819	2	1.2819	669	1069	1.5979	8	0.8896	4	0.8896	Bacteria	Cyanobacteriota	Cyanophyceae	Nostocales	NA	NA	NA	1161	NA	NA	Chromosome
NODE_43433_length_669_cov_0.876221_1	3	668	-1	ID=43433_1	partial=11	start_type=Edge	rbs_motif=None	rbs_spacer=None	gc_cont=0.668	NODE_43433_length_669_cov_0.876221	666	2580	3.8739	21	3.2437	10	3.0892	669	2584	3.8625	21	2.3353	10	2.2241	Bacteria	Pseudomonadota	Gammaproteobacteria	Xanthomonadales	Xanthomonadaceae	Xanthomonas	NA	338	NA	NA	Chromosome
NODE_43434_length_669_cov_0.856678_1	3	506	-1	ID=43434_1	partial=10	start_type=GTG	rbs_motif=None	rbs_spacer=None	gc_cont=0.744	NODE_43434_length_669_cov_0.856678	504	920	1.8254	8	1.6329	4	1.6329	669	1224	1.8296	11	1.2232	5	1.112	Bacteria	Actinomycetota	Actinomycetes	Propionibacteriales	Propionibacteriaceae	Propioniciclava	Propioniciclava sp. MC1595	2760308	NA	NA	Chromosome
NODE_43435_length_669_cov_0.812704_1	7	669	-1	ID=43435_1	partial=01	start_type=Edge	rbs_motif=None	rbs_spacer=None	gc_cont=0.721	NODE_43435_length_669_cov_0.812704	663	2906	4.3831	28	4.3445	14	4.3445	669	2937	4.3901	28	3.1137	14	3.1137	Bacteria	Actinomycetota	Actinomycetes	Propionibacteriales	Nocardioidaceae	Nocardioides	Nocardioides sp. LMS-CY	2840457	NA	NA	Chromosome
NODE_43436_length_669_cov_0.809446_1	1	99	-1	ID=43436_1	partial=10	start_type=ATG	rbs_motif=AAAA	rbs_spacer=8bp	gc_cont=0.414	NODE_43436_length_669_cov_0.809446	99	147	1.4848	2	2.0782	1	2.0782	669	3114	4.6547	26	2.8913	13	2.8913	NA	NA	NA	NA	NA	NA	NA	0	NA	NA	Chromosome
NODE_43437_length_669_cov_0.807818_1	1	135	-1	ID=43437_1	partial=10	start_type=TTG	rbs_motif=TAA	rbs_spacer=11bp	gc_cont=0.385	NODE_43437_length_669_cov_0.807818	135	135	1	1	0.762	0	0	669	932	1.3931	7	0.7784	3	0.6672	NA	NA	NA	NA	NA	NA	NA	0	NA	NA	Chromosome
NODE_43437_length_669_cov_0.807818_2	188	667	-1	ID=43437_2	partial=01	start_type=Edge	rbs_motif=None	rbs_spacer=None	gc_cont=0.381	NODE_43437_length_669_cov_0.807818	480	720	1.5	6	1.2859	3	1.2859	669	932	1.3931	7	0.7784	3	0.6672	NA	NA	NA	NA	NA	NA	NA	0	NA	NA	Chromosome
NODE_43438_length_668_cov_129.582382_1	1	666	1	ID=43438_1	partial=11	start_type=Edge	rbs_motif=None	rbs_spacer=None	gc_cont=0.369	NODE_43438_length_668_cov_129.582382	666	456753	685.815	3372	520.846	1686	520.846	668	458747	686.747	3383	376.765	1691	376.653	NA	NA	NA	NA	NA	NA	NA	0	NA	NA	Chromosome
NODE_43439_length_668_cov_19.577488_1	263	667	1	ID=43439_1	partial=01	start_type=ATG	rbs_motif=AGGAG	rbs_spacer=5-10bp	gc_cont=0.454	NODE_43439_length_668_cov_19.577488	405	12573	31.0444	114	28.9565	57	28.9565	668	22953	34.3608	181	20.158	90	20.0466	Bacteria	Cyanobacteriota	Cyanophyceae	Nostocales	Hapalosiphonaceae	Fischerella	Fischerella sp. NIES-4106	2005456	NA	NA	Chromosome
NODE_43440_length_668_cov_15.199021_1	2	544	-1	ID=43440_1	partial=10	start_type=ATG	rbs_motif=GGA/GAG/AGG	rbs_spacer=5-10bp	gc_cont=0.483	NODE_43440_length_668_cov_15.199021	543	134141	247.037	1013	191.913	506	191.724	668	154037	230.594	1214	135.203	607	135.203	NA	NA	NA	NA	NA	NA	NA	0	NA	NA	Chromosome
NODE_43441_length_668_cov_11.029364_1	3	632	-1	ID=43441_1	partial=10	start_type=ATG	rbs_motif=GGAGG	rbs_spacer=5-10bp	gc_cont=0.717	NODE_43441_length_668_cov_11.029364	630	16515	26.2143	131	21.3908	65	21.2275	668	17496	26.1916	137	15.2577	68	15.1463	Bacteria	Actinomycetota	Rubrobacteria	Rubrobacterales	Rubrobacteraceae	Rubrobacter	Rubrobacter tropicus	2653851	NA	NA	Chromosome
NODE_43442_length_668_cov_9.342577_1	3	95	-1	ID=43442_1	partial=10	start_type=ATG	rbs_motif=GGA/GAG/AGG	rbs_spacer=5-10bp	gc_cont=0.366	NODE_43442_length_668_cov_9.342577	93	32295	347.258	547	605.062	273	603.956	668	39469	59.0853	408	45.4389	204	45.4389	NA	NA	NA	NA	NA	NA	NA	0	NA	NA	Chromosome
NODE_43443_length_668_cov_9.140294_1	1	666	-1	ID=43443_1	partial=11	start_type=Edge	rbs_motif=None	rbs_spacer=None	gc_cont=0.360	NODE_43443_length_668_cov_9.140294	666	108448	162.835	836	129.13	418	129.13	668	72416	108.407	550	61.2535	275	61.2535	NA	NA	NA	NA	NA	NA	NA	0	NA	NA	Chromosome
NODE_43444_length_668_cov_8.464927_1	1	666	1	ID=43444_1	partial=11	start_type=Edge	rbs_motif=None	rbs_spacer=None	gc_cont=0.731	NODE_43444_length_668_cov_8.464927	666	21807	32.7432	175	27.0308	87	26.8764	668	21894	32.7754	175	19.4897	87	19.3784	Bacteria	Actinomycetota	Actinomycetes	Micrococcales	Micrococcaceae	Kocuria	Kocuria turfanensis	388357	NA	NA	Chromosome
NODE_43445_length_668_cov_8.419250_1	161	667	1	ID=43445_1	partial=01	start_type=TTG	rbs_motif=GGAG/GAGG	rbs_spacer=5-10bp	gc_cont=0.663	NODE_43445_length_668_cov_8.419250	507	11457	22.5976	93	18.8699	46	18.667	668	13372	20.018	102	11.3597	51	11.3597	Bacteria	Actinomycetota	Actinomycetes	Micrococcales	Micrococcaceae	Arthrobacter	Arthrobacter agilis	37921	NA	NA	Chromosome
NODE_43446_length_668_cov_7.624796_1	3	668	-1	ID=43446_1	partial=11	start_type=Edge	rbs_motif=None	rbs_spacer=None	gc_cont=0.689	NODE_43446_length_668_cov_7.624796	666	26682	40.0631	199	30.7379	99	30.5835	668	27139	40.6272	202	22.4967	101	22.4967	Bacteria	Actinomycetota	Actinomycetes	Geodermatophilales	Geodermatophilaceae	Geodermatophilus	Geodermatophilus obscurus	526225	NA	NA	Chromosome
NODE_43447_length_668_cov_6.809135_1	2	667	1	ID=43447_1	partial=11	start_type=Edge	rbs_motif=None	rbs_spacer=None	gc_cont=0.691	NODE_43447_length_668_cov_6.809135	666	120062	180.273	904	139.634	452	139.634	668	120292	180.078	905	100.79	452	100.678	Bacteria	Actinomycetota	Actinomycetes	Geodermatophilales	Geodermatophilaceae	Geodermatophilus	Geodermatophilus obscurus	526225	NA	NA	Plasmid
NODE_43448_length_668_cov_6.717781_1	2	124	-1	ID=43448_1	partial=10	start_type=ATG	rbs_motif=GGA/GAG/AGG	rbs_spacer=5-10bp	gc_cont=0.301	NODE_43448_length_668_cov_6.717781	123	3696	30.0488	52	43.4904	26	43.4905	668	8084	12.1018	77	8.5755	38	8.4641	NA	NA	NA	NA	NA	NA	NA	0	NA	NA	Chromosome
NODE_43449_length_668_cov_5.660685_1	132	608	1	ID=43449_1	partial=00	start_type=ATG	rbs_motif=AAAAA	rbs_spacer=12bp	gc_cont=0.457	NODE_43449_length_668_cov_5.660685	477	7699	16.1405	72	15.5278	36	15.5278	668	12566	18.8114	132	14.7008	66	14.7008	NA	NA	NA	NA	NA	NA	NA	0	NA	NA	Chromosome
NODE_43451_length_668_cov_4.823817_1	1	666	-1	ID=43451_1	partial=11	start_type=Edge	rbs_motif=None	rbs_spacer=None	gc_cont=0.725	NODE_43451_length_668_cov_4.823817	666	20575	30.8934	165	25.4862	82	25.3318	668	20419	30.5674	163	18.1533	81	18.0419	Bacteria	Actinomycetota	Actinomycetes	Micrococcales	Micrococcaceae	Kocuria	Kocuria turfanensis	388357	NA	NA	Chromosome
NODE_43453_length_668_cov_4.717781_1	1	264	1	ID=43453_1	partial=10	start_type=Edge	rbs_motif=None	rbs_spacer=None	gc_cont=0.750	NODE_43453_length_668_cov_4.717781	264	6391	24.2083	58	22.6006	29	22.6006	668	10119	15.1482	84	9.3551	42	9.3551	Bacteria	Actinomycetota	Actinomycetes	Geodermatophilales	Geodermatophilaceae	Geodermatophilus	Geodermatophilus obscurus	526225	MFS_1	RF0102	Chromosome
NODE_43453_length_668_cov_4.717781_2	285	668	1	ID=43453_2	partial=01	start_type=GTG	rbs_motif=AGGAG	rbs_spacer=5-10bp	gc_cont=0.781	NODE_43453_length_668_cov_4.717781	384	3036	7.9063	25	6.6974	12	6.4295	668	10119	15.1482	84	9.3551	42	9.3551	Bacteria	Actinomycetota	Actinomycetes	Geodermatophilales	Geodermatophilaceae	Geodermatophilus	Geodermatophilus obscurus	526225	NA	NA	Chromosome
NODE_43454_length_668_cov_4.499184_1	2	667	-1	ID=43454_1	partial=11	start_type=Edge	rbs_motif=None	rbs_spacer=None	gc_cont=0.716	NODE_43454_length_668_cov_4.499184	666	9133	13.7132	66	10.1945	33	10.1945	668	9129	13.6662	66	7.3504	33	7.3504	Bacteria	Actinomycetota	Actinomycetes	Micrococcales	Micrococcaceae	Arthrobacter	Arthrobacter agilis	37921	NA	NA	Chromosome
NODE_43455_length_668_cov_4.326264_1	3	467	-1	ID=43455_1	partial=10	start_type=GTG	rbs_motif=GGAG/GAGG	rbs_spacer=5-10bp	gc_cont=0.703	NODE_43455_length_668_cov_4.326264	465	6209	13.3527	49	10.8402	24	10.619	668	5300	7.9341	37	4.1207	18	4.0093	Bacteria	Actinomycetota	Actinomycetes	Micrococcales	Micrococcaceae	Kocuria	Kocuria turfanensis	388357	NA	NA	Chromosome
NODE_43456_length_668_cov_4.220228_1	2	220	-1	ID=43456_1	partial=10	start_type=ATG	rbs_motif=3Base/5BMM	rbs_spacer=13-15bp	gc_cont=0.721	NODE_43456_length_668_cov_4.220228	219	1181	5.3927	11	5.1671	5	4.6973	668	7881	11.7979	61	6.7936	30	6.6822	Bacteria	Actinomycetota	Actinomycetes	Micrococcales	Microbacteriaceae	Leucobacter	Leucobacter muris	1935379	NA	NA	Chromosome
NODE_43456_length_668_cov_4.220228_2	287	667	-1	ID=43456_2	partial=01	start_type=Edge	rbs_motif=None	rbs_spacer=None	gc_cont=0.719	NODE_43456_length_668_cov_4.220228	381	6347	16.6588	51	13.7702	25	13.5002	668	7881	11.7979	61	6.7936	30	6.6822	Bacteria	Actinomycetota	Actinomycetes	Micrococcales	Microbacteriaceae	Leucobacter	Leucobacter muris	1935379	NA	NA	Chromosome
NODE_43457_length_668_cov_4.089723_1	1	216	1	ID=43457_1	partial=10	start_type=Edge	rbs_motif=None	rbs_spacer=None	gc_cont=0.690	NODE_43457_length_668_cov_4.089723	216	711	3.2917	7	3.3338	3	2.8575	668	6298	9.4281	44	4.9003	22	4.9003	Bacteria	Actinomycetota	Actinomycetes	Micrococcales	Micrococcaceae	Arthrobacter	Arthrobacter agilis	37921	NA	NA	Chromosome
NODE_43457_length_668_cov_4.089723_2	206	667	1	ID=43457_2	partial=01	start_type=GTG	rbs_motif=GGAGG	rbs_spacer=5-10bp	gc_cont=0.708	NODE_43457_length_668_cov_4.089723	462	5185	11.2229	38	8.4613	19	8.4613	668	6298	9.4281	44	4.9003	22	4.9003	Bacteria	Actinomycetota	Actinomycetes	Micrococcales	Micrococcaceae	Arthrobacter	Arthrobacter agilis	37921	NA	NA	Chromosome
NODE_43458_length_668_cov_3.936378_1	3	668	1	ID=43458_1	partial=11	start_type=Edge	rbs_motif=None	rbs_spacer=None	gc_cont=0.755	NODE_43458_length_668_cov_3.936378	666	15106	22.6817	109	16.8363	54	16.6819	668	15112	22.6228	109	12.1393	54	12.028	Bacteria	Actinomycetota	Actinomycetes	Geodermatophilales	Geodermatophilaceae	Geodermatophilus	Geodermatophilus obscurus	526225	MurJ	PF03023	Chromosome
NODE_43459_length_668_cov_3.903752_1	446	667	1	ID=43459_1	partial=01	start_type=ATG	rbs_motif=GGAG/GAGG	rbs_spacer=5-10bp	gc_cont=0.351	NODE_43459_length_668_cov_3.903752	222	1604	7.2252	15	6.9508	7	6.4874	668	5808	8.6946	43	4.7889	21	4.6775	NA	NA	NA	NA	NA	NA	NA	0	NA	NA	Chromosome
NODE_43460_length_668_cov_3.489396_1	47	667	-1	ID=43460_1	partial=01	start_type=Edge	rbs_motif=None	rbs_spacer=None	gc_cont=0.734	NODE_43460_length_668_cov_3.489396	621	27425	44.1626	215	35.6158	107	35.4501	668	28196	42.2096	220	24.5014	110	24.5014	Bacteria	Actinomycetota	Thermoleophilia	Miltoncostaeales	Miltoncostaeaceae	Miltoncostaea	Miltoncostaea oceani	2843216	NA	NA	Chromosome
NODE_43462_length_668_cov_3.225122_1	63	233	-1	ID=43462_1	partial=00	start_type=ATG	rbs_motif=GGAG/GAGG	rbs_spacer=5-10bp	gc_cont=0.556	NODE_43462_length_668_cov_3.225122	171	4474	26.1637	44	26.4699	22	26.4699	668	20660	30.9281	163	18.1533	81	18.0419	Bacteria	Pseudomonadota	Alphaproteobacteria	Rhodobacterales	Roseobacteraceae	Roseivivax	Roseivivax marinus	1379903	NA	NA	Chromosome
NODE_43463_length_668_cov_3.079935_1	1	486	1	ID=43463_1	partial=10	start_type=Edge	rbs_motif=None	rbs_spacer=None	gc_cont=0.409	NODE_43463_length_668_cov_3.079935	486	6996	14.3951	76	16.0869	38	16.0869	668	6146	9.2006	53	5.9026	26	5.7912	NA	NA	NA	NA	NA	NA	NA	0	NA	NA	Chromosome
NODE_43464_length_668_cov_3.068515_1	2	538	-1	ID=43464_1	partial=10	start_type=ATG	rbs_motif=GGAGG	rbs_spacer=5-10bp	gc_cont=0.747	NODE_43464_length_668_cov_3.068515	537	4888	9.1024	41	7.8543	20	7.6627	668	6371	9.5374	51	5.6799	25	5.5685	Bacteria	Actinomycetota	Actinomycetes	Micrococcales	Micrococcaceae	Kocuria	Kocuria rosea	1275	NA	NA	Chromosome
NODE_43465_length_668_cov_3.001631_1	3	668	-1	ID=43465_1	partial=11	start_type=Edge	rbs_motif=None	rbs_spacer=None	gc_cont=0.743	NODE_43465_length_668_cov_3.001631	666	8697	13.0586	64	9.8856	32	9.8856	668	8677	12.9895	64	7.1277	32	7.1277	Bacteria	Actinomycetota	Actinomycetes	Micrococcales	Micrococcaceae	Kocuria	Kocuria turfanensis	388357	NA	NA	Chromosome
NODE_43466_length_668_cov_2.996737_1	29	202	-1	ID=43466_1	partial=00	start_type=ATG	rbs_motif=GGA/GAG/AGG	rbs_spacer=5-10bp	gc_cont=0.333	NODE_43466_length_668_cov_2.996737	174	1347	7.7414	15	8.8682	7	8.277	668	3677	5.5045	25	2.7842	12	2.6729	NA	NA	NA	NA	NA	NA	NA	0	NA	NA	Chromosome
NODE_43466_length_668_cov_2.996737_2	554	667	-1	ID=43466_2	partial=01	start_type=Edge	rbs_motif=None	rbs_spacer=None	gc_cont=0.254	NODE_43466_length_668_cov_2.996737	114	252	2.2105	3	2.7071	1	1.8048	668	3677	5.5045	25	2.7842	12	2.6729	NA	NA	NA	NA	NA	NA	NA	0	NA	NA	Chromosome
NODE_43467_length_668_cov_2.967374_1	588	668	-1	ID=43467_1	partial=01	start_type=Edge	rbs_motif=None	rbs_spacer=None	gc_cont=0.247	NODE_43467_length_668_cov_2.967374	81	1536	18.963	39	49.5308	19	48.2608	668	6169	9.235	58	6.4595	29	6.4595	NA	NA	NA	NA	NA	NA	NA	0	NA	NA	Chromosome
NODE_43468_length_668_cov_2.897227_1	185	376	1	ID=43468_1	partial=00	start_type=ATG	rbs_motif=None	rbs_spacer=None	gc_cont=0.292	NODE_43468_length_668_cov_2.897227	192	2842	14.8021	26	13.9305	13	13.9305	668	8499	12.7231	71	7.9073	35	7.7959	NA	NA	NA	NA	NA	NA	NA	0	NA	NA	Chromosome
NODE_43469_length_668_cov_2.854812_1	1	282	-1	ID=43469_1	partial=10	start_type=ATG	rbs_motif=None	rbs_spacer=None	gc_cont=0.369	NODE_43469_length_668_cov_2.854812	282	26544	94.1277	230	83.9024	115	83.9024	668	73196	109.575	544	60.5853	272	60.5853	NA	NA	NA	NA	NA	NA	NA	0	NA	NA	Chromosome
NODE_43469_length_668_cov_2.854812_2	362	604	1	ID=43469_2	partial=00	start_type=ATG	rbs_motif=AGGA	rbs_spacer=5-10bp	gc_cont=0.416	NODE_43469_length_668_cov_2.854812	243	13321	54.8189	116	49.1074	58	49.1075	668	73196	109.575	544	60.5853	272	60.5853	NA	NA	NA	NA	NA	NA	NA	0	NA	NA	Chromosome
NODE_43471_length_668_cov_2.814029_1	2	667	-1	ID=43471_1	partial=11	start_type=Edge	rbs_motif=None	rbs_spacer=None	gc_cont=0.662	NODE_43471_length_668_cov_2.814029	666	10884	16.3423	91	14.056	45	13.9016	668	10884	16.2934	91	10.1347	45	10.0233	Bacteria	Actinomycetota	Rubrobacteria	Rubrobacterales	Rubrobacteraceae	Rubrobacter	Rubrobacter tropicus	2653851	NA	NA	Chromosome
NODE_43473_length_668_cov_2.753670_1	1	579	1	ID=43473_1	partial=10	start_type=Edge	rbs_motif=None	rbs_spacer=None	gc_cont=0.756	NODE_43473_length_668_cov_2.753670	579	19089	32.9689	156	27.7167	78	27.7167	668	19752	29.5689	157	17.4851	78	17.3737	Bacteria	Actinomycetota	Actinomycetes	Kitasatosporales	Streptomycetaceae	Streptomyces	Streptomyces sp. SCUT-3	2684469	NA	NA	Chromosome
NODE_43473_length_668_cov_2.753670_2	576	668	-1	ID=43473_2	partial=01	start_type=Edge	rbs_motif=None	rbs_spacer=None	gc_cont=0.720	NODE_43473_length_668_cov_2.753670	93	66	0.7097	1	1.1061	0	0	668	19752	29.5689	157	17.4851	78	17.3737	Bacteria	Actinomycetota	Actinomycetes	Kitasatosporales	Streptomycetaceae	Streptomyces	Streptomyces sp. SCUT-3	2684469	NA	NA	Chromosome
NODE_43474_length_668_cov_2.747145_1	126	668	1	ID=43474_1	partial=01	start_type=ATG	rbs_motif=GGAGG	rbs_spacer=5-10bp	gc_cont=0.621	NODE_43474_length_668_cov_2.747145	543	11325	20.8564	94	17.8083	47	17.8084	668	12534	18.7635	99	11.0256	49	10.9143	Bacteria	Pseudomonadota	Alphaproteobacteria	Hyphomicrobiales	Methylobacteriaceae	Microvirga	Microvirga sp. VF16	2807101	NA	NA	Plasmid
NODE_43475_length_668_cov_2.734095_1	1	666	1	ID=43475_1	partial=11	start_type=Edge	rbs_motif=None	rbs_spacer=None	gc_cont=0.662	NODE_43475_length_668_cov_2.734095	666	6684	10.036	49	7.5686	24	7.4142	668	6720	10.0599	50	5.5685	25	5.5685	NA	NA	NA	NA	NA	NA	NA	0	NA	NA	Chromosome
NODE_43476_length_668_cov_2.725938_1	578	667	-1	ID=43476_1	partial=01	start_type=Edge	rbs_motif=None	rbs_spacer=None	gc_cont=0.633	NODE_43476_length_668_cov_2.725938	90	90	1	1	1.143	0	0	668	10418	15.5958	84	9.3551	42	9.3551	NA	NA	NA	NA	NA	NA	NA	0	NA	NA	Chromosome
NODE_43477_length_668_cov_2.724307_1	3	668	-1	ID=43477_1	partial=11	start_type=Edge	rbs_motif=None	rbs_spacer=None	gc_cont=0.345	NODE_43477_length_668_cov_2.724307	666	24340	36.5465	214	33.0548	107	33.0549	668	15647	23.4237	134	14.9236	67	14.9236	NA	NA	NA	NA	NA	NA	NA	0	NA	NA	Chromosome
NODE_43478_length_668_cov_2.693312_1	1	96	1	ID=43478_1	partial=10	start_type=Edge	rbs_motif=None	rbs_spacer=None	gc_cont=0.312	NODE_43478_length_668_cov_2.693312	96	83	0.8646	1	1.0716	0	0	668	2801	4.1931	20	2.2274	10	2.2274	NA	NA	NA	NA	NA	NA	NA	0	NA	NA	Chromosome
NODE_43478_length_668_cov_2.693312_2	47	199	1	ID=43478_2	partial=00	start_type=ATG	rbs_motif=GGA/GAG/AGG	rbs_spacer=5-10bp	gc_cont=0.373	NODE_43478_length_668_cov_2.693312	153	494	3.2288	7	4.7065	3	4.0342	668	2801	4.1931	20	2.2274	10	2.2274	NA	NA	NA	NA	NA	NA	NA	0	NA	NA	Chromosome
NODE_43479_length_668_cov_2.662316_1	3	668	-1	ID=43479_1	partial=11	start_type=Edge	rbs_motif=None	rbs_spacer=None	gc_cont=0.775	NODE_43479_length_668_cov_2.662316	666	10427	15.6562	87	13.4382	43	13.2837	668	10469	15.6722	88	9.8006	44	9.8006	Bacteria	Actinomycetota	Actinomycetes	Micrococcales	NA	NA	NA	85006	Aminotran_1_2	RF0024	Chromosome
NODE_43480_length_668_cov_2.662316_1	1	585	1	ID=43480_1	partial=10	start_type=Edge	rbs_motif=None	rbs_spacer=None	gc_cont=0.738	NODE_43480_length_668_cov_2.662316	585	9115	15.5812	70	12.3094	35	12.3094	668	9789	14.6542	76	8.4641	38	8.4641	Bacteria	Pseudomonadota	NA	NA	NA	NA	NA	1224	NA	NA	Chromosome
NODE_43480_length_668_cov_2.662316_2	592	666	1	ID=43480_2	partial=01	start_type=ATG	rbs_motif=GGA/GAG/AGG	rbs_spacer=5-10bp	gc_cont=0.667	NODE_43480_length_668_cov_2.662316	75	173	2.3067	4	5.4865	2	5.4865	668	9789	14.6542	76	8.4641	38	8.4641	Bacteria	Pseudomonadota	NA	NA	NA	NA	NA	1224	NA	NA	Chromosome
NODE_43481_length_668_cov_2.637847_1	3	314	-1	ID=43481_1	partial=10	start_type=ATG	rbs_motif=GGAG/GAGG	rbs_spacer=5-10bp	gc_cont=0.635	NODE_43481_length_668_cov_2.637847	312	2153	6.9006	18	5.9349	9	5.9349	668	7230	10.8234	61	6.7936	30	6.6822	Bacteria	Actinomycetota	Actinomycetes	Pseudonocardiales	Pseudonocardiaceae	Pseudonocardia	NA	2619320	NA	NA	Chromosome
NODE_43481_length_668_cov_2.637847_2	314	667	-1	ID=43481_2	partial=01	start_type=Edge	rbs_motif=None	rbs_spacer=None	gc_cont=0.669	NODE_43481_length_668_cov_2.637847	354	4628	13.0734	42	12.2051	21	12.2051	668	7230	10.8234	61	6.7936	30	6.6822	Bacteria	Actinomycetota	Actinomycetes	Pseudonocardiales	Pseudonocardiaceae	Pseudonocardia	NA	2619320	NA	NA	Chromosome
NODE_43482_length_668_cov_2.634584_1	171	668	1	ID=43482_1	partial=01	start_type=ATG	rbs_motif=GGAG/GAGG	rbs_spacer=5-10bp	gc_cont=0.651	NODE_43482_length_668_cov_2.634584	498	2954	5.9317	25	5.1642	12	4.9577	668	4883	7.3099	39	4.3434	19	4.2321	Bacteria	Pseudomonadota	Alphaproteobacteria	Rhodobacterales	Paracoccaceae	Paracoccus	Paracoccus yeei	147645	NA	NA	Plasmid
NODE_43484_length_668_cov_2.553018_1	65	283	1	ID=43484_1	partial=00	start_type=ATG	rbs_motif=None	rbs_spacer=None	gc_cont=0.530	NODE_43484_length_668_cov_2.553018	219	1308	5.9726	13	6.1065	6	5.6368	668	3167	4.741	23	2.5615	11	2.4501	Eukaryota	NA	NA	NA	NA	NA	NA	451864	NA	NA	Chromosome
NODE_43484_length_668_cov_2.553018_2	284	667	1	ID=43484_2	partial=01	start_type=ATG	rbs_motif=None	rbs_spacer=None	gc_cont=0.534	NODE_43484_length_668_cov_2.553018	384	1187	3.0911	9	2.4111	4	2.1432	668	3167	4.741	23	2.5615	11	2.4501	Eukaryota	NA	NA	NA	NA	NA	NA	451864	NA	NA	Chromosome
NODE_43488_length_668_cov_2.484502_1	3	503	-1	ID=43488_1	partial=10	start_type=ATG	rbs_motif=GGGT	rbs_spacer=6bp	gc_cont=0.691	NODE_43488_length_668_cov_2.484502	501	5419	10.8164	43	8.8293	21	8.624	668	6965	10.4266	56	6.2367	28	6.2367	Bacteria	Pseudomonadota	Betaproteobacteria	Rhodocyclales	Zoogloeaceae	Parazoarcus	Parazoarcus communis	41977	NA	NA	Chromosome
NODE_43488_length_668_cov_2.484502_2	543	668	1	ID=43488_2	partial=01	start_type=ATG	rbs_motif=None	rbs_spacer=None	gc_cont=0.651	NODE_43488_length_668_cov_2.484502	126	1048	8.3175	12	9.7973	6	9.7973	668	6965	10.4266	56	6.2367	28	6.2367	Bacteria	Pseudomonadota	Betaproteobacteria	Rhodocyclales	Zoogloeaceae	Parazoarcus	Parazoarcus communis	41977	NA	NA	Chromosome
NODE_43489_length_668_cov_2.482871_1	1	150	-1	ID=43489_1	partial=10	start_type=ATG	rbs_motif=AGGA	rbs_spacer=5-10bp	gc_cont=0.300	NODE_43489_length_668_cov_2.482871	150	254	1.6933	3	2.0574	1	1.3716	668	2591	3.8787	18	2.0047	9	2.0047	NA	NA	NA	NA	NA	NA	NA	0	NA	NA	Chromosome
NODE_43490_length_668_cov_2.476346_1	3	668	1	ID=43490_1	partial=11	start_type=Edge	rbs_motif=None	rbs_spacer=None	gc_cont=0.644	NODE_43490_length_668_cov_2.476346	666	22661	34.0255	200	30.8924	100	30.8924	668	22704	33.988	200	22.274	100	22.274	Bacteria	Actinomycetota	Rubrobacteria	Rubrobacterales	Rubrobacteraceae	Rubrobacter	Rubrobacter tropicus	2653851	NA	NA	Chromosome
NODE_43491_length_668_cov_2.471452_1	1	285	1	ID=43491_1	partial=10	start_type=Edge	rbs_motif=None	rbs_spacer=None	gc_cont=0.688	NODE_43491_length_668_cov_2.471452	285	711	2.4947	5	1.8048	2	1.4438	668	5049	7.5584	41	4.5662	20	4.4548	Bacteria	Actinomycetota	Actinomycetes	Micrococcales	Micrococcaceae	Kocuria	Kocuria rosea	1275	NA	NA	Chromosome
NODE_43491_length_668_cov_2.471452_2	248	667	-1	ID=43491_2	partial=01	start_type=Edge	rbs_motif=None	rbs_spacer=None	gc_cont=0.748	NODE_43491_length_668_cov_2.471452	420	4068	9.6857	34	8.3277	17	8.3277	668	5049	7.5584	41	4.5662	20	4.4548	Bacteria	Actinomycetota	Actinomycetes	Micrococcales	Micrococcaceae	Kocuria	Kocuria rosea	1275	NA	NA	Chromosome
NODE_43492_length_668_cov_2.453507_1	548	667	-1	ID=43492_1	partial=01	start_type=Edge	rbs_motif=None	rbs_spacer=None	gc_cont=0.358	NODE_43492_length_668_cov_2.453507	120	120	1	1	0.8573	0	0	668	2540	3.8024	17	1.8933	8	1.7819	NA	NA	NA	NA	NA	NA	NA	0	NA	NA	Chromosome
NODE_43493_length_668_cov_2.448613_1	199	603	-1	ID=43493_1	partial=00	start_type=ATG	rbs_motif=GGAGG	rbs_spacer=5-10bp	gc_cont=0.489	NODE_43493_length_668_cov_2.448613	405	2149	5.3062	17	4.3181	8	4.0641	668	2930	4.3862	21	2.3388	10	2.2274	NA	NA	NA	NA	NA	NA	NA	0	NA	NA	Chromosome
NODE_43494_length_668_cov_2.420881_1	2	280	1	ID=43494_1	partial=10	start_type=Edge	rbs_motif=None	rbs_spacer=None	gc_cont=0.760	NODE_43494_length_668_cov_2.420881	279	3114	11.1613	25	9.2179	12	8.8492	668	5741	8.5943	45	5.0116	22	4.9003	Bacteria	Actinomycetota	Actinomycetes	Micrococcales	Micrococcaceae	Kocuria	Kocuria rosea	1275	NA	NA	Chromosome
NODE_43494_length_668_cov_2.420881_2	277	666	1	ID=43494_2	partial=01	start_type=GTG	rbs_motif=GGxGG	rbs_spacer=5-10bp	gc_cont=0.787	NODE_43494_length_668_cov_2.420881	390	2142	5.4923	20	5.2755	10	5.2755	668	5741	8.5943	45	5.0116	22	4.9003	Bacteria	Actinomycetota	Actinomycetes	Micrococcales	Micrococcaceae	Kocuria	Kocuria rosea	1275	macB	RF0089	Chromosome
NODE_43495_length_668_cov_2.414356_1	145	666	-1	ID=43495_1	partial=01	start_type=Edge	rbs_motif=None	rbs_spacer=None	gc_cont=0.730	NODE_43495_length_668_cov_2.414356	522	18880	36.1686	148	29.1667	74	29.1667	668	19556	29.2754	153	17.0396	76	16.9282	Bacteria	Actinomycetota	Actinomycetes	Micrococcales	Ornithinimicrobiaceae	Ornithinimicrobium	Ornithinimicrobium cryptoxanthini	2934161	NA	NA	Chromosome
NODE_43496_length_668_cov_2.396411_1	2	142	1	ID=43496_1	partial=10	start_type=Edge	rbs_motif=None	rbs_spacer=None	gc_cont=0.773	NODE_43496_length_668_cov_2.396411	141	791	5.6099	8	5.8367	4	5.8367	668	3868	5.7904	31	3.4525	15	3.3411	Bacteria	Actinomycetota	Actinomycetes	Geodermatophilales	Geodermatophilaceae	Geodermatophilus	Geodermatophilus obscurus	526225	NA	NA	Chromosome
NODE_43496_length_668_cov_2.396411_2	254	424	1	ID=43496_2	partial=00	start_type=GTG	rbs_motif=AGGA	rbs_spacer=5-10bp	gc_cont=0.778	NODE_43496_length_668_cov_2.396411	171	1211	7.0819	13	7.8207	6	7.2191	668	3868	5.7904	31	3.4525	15	3.3411	Bacteria	Actinomycetota	Actinomycetes	Geodermatophilales	Geodermatophilaceae	Geodermatophilus	Geodermatophilus obscurus	526225	NA	NA	Chromosome
NODE_43497_length_668_cov_2.373573_1	1	336	-1	ID=43497_1	partial=10	start_type=ATG	rbs_motif=GGAGG	rbs_spacer=5-10bp	gc_cont=0.732	NODE_43497_length_668_cov_2.373573	336	3438	10.2321	27	8.2665	13	7.9603	668	5791	8.6692	46	5.123	23	5.123	NA	NA	NA	NA	NA	NA	NA	0	NA	NA	Chromosome
NODE_43498_length_668_cov_2.373573_1	2	301	-1	ID=43498_1	partial=10	start_type=GTG	rbs_motif=None	rbs_spacer=None	gc_cont=0.713	NODE_43498_length_668_cov_2.373573	300	3991	13.3033	36	12.3446	18	12.3446	668	7820	11.7066	73	8.13	36	8.0186	Bacteria	Pseudomonadota	Alphaproteobacteria	Sphingomonadales	Sphingomonadaceae	Sphingobium	Sphingobium sp. CAP-1	2676077	NA	NA	IS elements
NODE_43498_length_668_cov_2.373573_2	308	667	-1	ID=43498_2	partial=01	start_type=Edge	rbs_motif=None	rbs_spacer=None	gc_cont=0.656	NODE_43498_length_668_cov_2.373573	360	3279	9.1083	35	10.0014	17	9.7157	668	7820	11.7066	73	8.13	36	8.0186	Bacteria	Pseudomonadota	Alphaproteobacteria	Sphingomonadales	Sphingomonadaceae	Sphingobium	Sphingobium sp. CAP-1	2676077	NA	NA	IS elements
NODE_43499_length_668_cov_2.360522_1	2	460	-1	ID=43499_1	partial=10	start_type=ATG	rbs_motif=None	rbs_spacer=None	gc_cont=0.314	NODE_43499_length_668_cov_2.360522	459	9455	20.5991	87	19.4985	43	19.2744	668	12444	18.6287	103	11.4711	51	11.3597	NA	NA	NA	NA	NA	NA	NA	0	NA	NA	Chromosome
NODE_43499_length_668_cov_2.360522_2	566	667	-1	ID=43499_2	partial=01	start_type=Edge	rbs_motif=None	rbs_spacer=None	gc_cont=0.265	NODE_43499_length_668_cov_2.360522	102	402	3.9412	5	5.0427	2	4.0342	668	12444	18.6287	103	11.4711	51	11.3597	NA	NA	NA	NA	NA	NA	NA	0	NA	NA	Chromosome
NODE_43500_length_668_cov_2.306688_1	3	668	1	ID=43500_1	partial=11	start_type=Edge	rbs_motif=None	rbs_spacer=None	gc_cont=0.703	NODE_43500_length_668_cov_2.306688	666	11362	17.0601	104	16.064	52	16.064	668	11364	17.012	104	11.5825	52	11.5825	Bacteria	Actinomycetota	Actinomycetes	Streptosporangiales	Thermomonosporaceae	Actinomadura	Actinomadura verrucosospora	46165	NA	NA	Chromosome
NODE_43501_length_668_cov_2.280587_1	1	372	-1	ID=43501_1	partial=10	start_type=ATG	rbs_motif=None	rbs_spacer=None	gc_cont=0.435	NODE_43501_length_668_cov_2.280587	372	1521	4.0887	12	3.3184	6	3.3184	668	2739	4.1003	20	2.2274	10	2.2274	NA	NA	NA	NA	NA	NA	NA	0	NA	NA	Chromosome
NODE_43501_length_668_cov_2.280587_2	311	667	-1	ID=43501_2	partial=01	start_type=Edge	rbs_motif=None	rbs_spacer=None	gc_cont=0.401	NODE_43501_length_668_cov_2.280587	357	735	2.0588	6	1.7289	3	1.7289	668	2739	4.1003	20	2.2274	10	2.2274	NA	NA	NA	NA	NA	NA	NA	0	NA	NA	Chromosome
NODE_43502_length_668_cov_2.274062_1	83	625	1	ID=43502_1	partial=00	start_type=GTG	rbs_motif=None	rbs_spacer=None	gc_cont=0.665	NODE_43502_length_668_cov_2.274062	543	6902	12.7109	52	9.8514	26	9.8514	668	9236	13.8263	67	7.4618	33	7.3504	Bacteria	Pseudomonadota	Alphaproteobacteria	Rhodobacterales	Paracoccaceae	Paracoccus	Paracoccus everestensis	2903900	NA	NA	Plasmid
NODE_43502_length_668_cov_2.274062_2	567	668	1	ID=43502_2	partial=01	start_type=ATG	rbs_motif=None	rbs_spacer=None	gc_cont=0.657	NODE_43502_length_668_cov_2.274062	102	157	1.5392	2	2.0171	1	2.0171	668	9236	13.8263	67	7.4618	33	7.3504	Bacteria	Pseudomonadota	Alphaproteobacteria	Rhodobacterales	Paracoccaceae	Paracoccus	Paracoccus everestensis	2903900	NA	NA	Plasmid
NODE_43503_length_668_cov_2.267537_1	544	666	-1	ID=43503_1	partial=01	start_type=Edge	rbs_motif=None	rbs_spacer=None	gc_cont=0.293	NODE_43503_length_668_cov_2.267537	123	283	2.3008	3	2.5091	1	1.6727	668	4501	6.738	40	4.4548	20	4.4548	NA	NA	NA	NA	NA	NA	NA	0	NA	NA	Chromosome
NODE_43505_length_668_cov_2.234910_1	2	667	-1	ID=43505_1	partial=11	start_type=Edge	rbs_motif=None	rbs_spacer=None	gc_cont=0.665	NODE_43505_length_668_cov_2.234910	666	6916	10.3844	49	7.5686	24	7.4142	668	6922	10.3623	49	5.4571	24	5.3458	Bacteria	Actinomycetota	Actinomycetes	Micrococcales	Micrococcaceae	Arthrobacter	Arthrobacter sp. PGP41	2079227	NA	NA	Chromosome
NODE_43506_length_668_cov_2.226754_1	1	219	1	ID=43506_1	partial=10	start_type=Edge	rbs_motif=None	rbs_spacer=None	gc_cont=0.680	NODE_43506_length_668_cov_2.226754	219	1628	7.4338	14	6.5763	7	6.5763	668	4620	6.9162	34	3.7866	17	3.7866	Bacteria	Pseudomonadota	Alphaproteobacteria	Rhodobacterales	Roseobacteraceae	NA	NA	2854170	NA	NA	Chromosome
NODE_43506_length_668_cov_2.226754_2	245	667	1	ID=43506_2	partial=01	start_type=GTG	rbs_motif=None	rbs_spacer=None	gc_cont=0.730	NODE_43506_length_668_cov_2.226754	423	2391	5.6525	18	4.3775	9	4.3775	668	4620	6.9162	34	3.7866	17	3.7866	Bacteria	Pseudomonadota	Alphaproteobacteria	Rhodobacterales	Roseobacteraceae	NA	NA	2854170	NA	NA	Chromosome
NODE_43510_length_668_cov_2.192496_1	3	149	-1	ID=43510_1	partial=10	start_type=GTG	rbs_motif=GGA/GAG/AGG	rbs_spacer=5-10bp	gc_cont=0.490	NODE_43510_length_668_cov_2.192496	147	379	2.5782	3	2.0994	1	1.3996	668	2294	3.4341	16	1.7819	8	1.7819	NA	NA	NA	NA	NA	NA	NA	0	NA	NA	Chromosome
NODE_43511_length_668_cov_2.190865_1	567	668	-1	ID=43511_1	partial=01	start_type=Edge	rbs_motif=None	rbs_spacer=None	gc_cont=0.382	NODE_43511_length_668_cov_2.190865	102	270	2.6471	4	4.0342	2	4.0342	668	2346	3.512	17	1.8933	8	1.7819	NA	NA	NA	NA	NA	NA	NA	0	NA	NA	Chromosome
NODE_43512_length_668_cov_2.189233_1	2	301	1	ID=43512_1	partial=10	start_type=Edge	rbs_motif=None	rbs_spacer=None	gc_cont=0.747	NODE_43512_length_668_cov_2.189233	300	3948	13.16	37	12.6875	18	12.3446	668	6778	10.1467	58	6.4595	29	6.4595	Bacteria	NA	NA	NA	NA	NA	NA	2	NA	NA	Chromosome
NODE_43513_length_668_cov_2.182708_1	3	530	-1	ID=43513_1	partial=10	start_type=ATG	rbs_motif=GGA/GAG/AGG	rbs_spacer=5-10bp	gc_cont=0.667	NODE_43513_length_668_cov_2.182708	528	6710	12.7083	54	10.521	27	10.521	668	7366	11.0269	60	6.6822	30	6.6822	Bacteria	Pseudomonadota	Alphaproteobacteria	Rhodobacterales	Roseobacteraceae	Jannaschia	Jannaschia sp. W003	2867012	NA	NA	Chromosome
NODE_43513_length_668_cov_2.182708_2	559	666	-1	ID=43513_2	partial=01	start_type=Edge	rbs_motif=None	rbs_spacer=None	gc_cont=0.685	NODE_43513_length_668_cov_2.182708	108	373	3.4537	5	4.7626	2	3.8101	668	7366	11.0269	60	6.6822	30	6.6822	Bacteria	Pseudomonadota	Alphaproteobacteria	Rhodobacterales	Roseobacteraceae	Jannaschia	Jannaschia sp. W003	2867012	NA	NA	Chromosome
NODE_43514_length_668_cov_2.172920_1	323	622	1	ID=43514_1	partial=00	start_type=ATG	rbs_motif=GGAG/GAGG	rbs_spacer=5-10bp	gc_cont=0.507	NODE_43514_length_668_cov_2.172920	300	1561	5.2033	12	4.1149	6	4.1149	668	2695	4.0344	18	2.0047	9	2.0047	NA	NA	NA	NA	NA	NA	NA	0	NA	NA	Chromosome
NODE_43515_length_668_cov_2.153344_1	3	119	-1	ID=43515_1	partial=10	start_type=ATG	rbs_motif=None	rbs_spacer=None	gc_cont=0.573	NODE_43515_length_668_cov_2.153344	117	117	1	1	0.8792	0	0	668	3022	4.524	21	2.3388	10	2.2274	NA	NA	NA	NA	NA	NA	NA	0	NA	NA	Chromosome
NODE_43515_length_668_cov_2.153344_2	225	668	-1	ID=43515_2	partial=01	start_type=Edge	rbs_motif=None	rbs_spacer=None	gc_cont=0.556	NODE_43515_length_668_cov_2.153344	444	2711	6.1059	19	4.4022	9	4.1705	668	3022	4.524	21	2.3388	10	2.2274	NA	NA	NA	NA	NA	NA	NA	0	NA	NA	Chromosome
NODE_43516_length_668_cov_2.151713_1	3	95	1	ID=43516_1	partial=10	start_type=Edge	rbs_motif=None	rbs_spacer=None	gc_cont=0.419	NODE_43516_length_668_cov_2.151713	93	1310	14.086	20	22.1229	10	22.1229	668	11591	17.3518	87	9.6892	43	9.5778	NA	NA	NA	NA	NA	NA	NA	0	NA	NA	Chromosome
NODE_43517_length_668_cov_2.141925_1	549	668	-1	ID=43517_1	partial=01	start_type=Edge	rbs_motif=None	rbs_spacer=None	gc_cont=0.533	NODE_43517_length_668_cov_2.141925	120	349	2.9083	4	3.4291	2	3.4291	668	2228	3.3353	17	1.8933	8	1.7819	NA	NA	NA	NA	NA	NA	NA	0	NA	NA	Chromosome
NODE_43518_length_668_cov_2.115824_1	3	668	1	ID=43518_1	partial=11	start_type=Edge	rbs_motif=None	rbs_spacer=None	gc_cont=0.700	NODE_43518_length_668_cov_2.115824	666	14325	21.509	121	18.6899	60	18.5354	668	14329	21.4506	121	13.4758	60	13.3644	Bacteria	Actinomycetota	Actinomycetes	Kitasatosporales	Streptomycetaceae	Streptomyces	Streptomyces clavuligerus	1901	NA	NA	Chromosome
NODE_43519_length_668_cov_2.115824_1	2	85	1	ID=43519_1	partial=10	start_type=Edge	rbs_motif=None	rbs_spacer=None	gc_cont=0.226	NODE_43519_length_668_cov_2.115824	84	189	2.25	3	3.674	1	2.4493	668	2795	4.1841	19	2.116	9	2.0047	NA	NA	NA	NA	NA	NA	NA	0	NA	NA	Chromosome
NODE_43520_length_668_cov_2.083197_1	3	152	-1	ID=43520_1	partial=10	start_type=GTG	rbs_motif=TAAAA	rbs_spacer=14bp	gc_cont=0.360	NODE_43520_length_668_cov_2.083197	150	781	5.2067	9	6.1723	4	5.4865	668	3551	5.3159	26	2.8956	13	2.8956	NA	NA	NA	NA	NA	NA	NA	0	NA	NA	Chromosome
NODE_43521_length_668_cov_2.063622_1	2	280	1	ID=43521_1	partial=10	start_type=Edge	rbs_motif=None	rbs_spacer=None	gc_cont=0.767	NODE_43521_length_668_cov_2.063622	279	1405	5.0358	11	4.0559	5	3.6872	668	4362	6.5299	33	3.6752	16	3.5638	Bacteria	Actinomycetota	Actinomycetes	Micrococcales	Micrococcaceae	Citricoccus	Citricoccus sp. SGAir0253	2567881	NA	NA	Chromosome
NODE_43521_length_668_cov_2.063622_2	310	666	-1	ID=43521_2	partial=01	start_type=Edge	rbs_motif=None	rbs_spacer=None	gc_cont=0.720	NODE_43521_length_668_cov_2.063622	357	2433	6.8151	22	6.3394	11	6.3394	668	4362	6.5299	33	3.6752	16	3.5638	Bacteria	Actinomycetota	Actinomycetes	Micrococcales	Micrococcaceae	Citricoccus	Citricoccus sp. SGAir0253	2567881	NA	NA	Chromosome
NODE_43522_length_668_cov_2.055465_1	20	667	-1	ID=43522_1	partial=01	start_type=Edge	rbs_motif=None	rbs_spacer=None	gc_cont=0.728	NODE_43522_length_668_cov_2.055465	648	9520	14.6914	75	11.9064	37	11.7477	668	9541	14.2829	74	8.2414	37	8.2414	Bacteria	Actinomycetota	Actinomycetes	Geodermatophilales	Geodermatophilaceae	Geodermatophilus	Geodermatophilus obscurus	526225	NA	NA	Chromosome
NODE_43523_length_668_cov_2.055465_1	2	121	1	ID=43523_1	partial=10	start_type=Edge	rbs_motif=None	rbs_spacer=None	gc_cont=0.475	NODE_43523_length_668_cov_2.055465	120	180	1.5	3	2.5718	1	1.7145	668	3069	4.5943	21	2.3388	10	2.2274	NA	NA	NA	NA	NA	NA	NA	0	NA	NA	Chromosome
NODE_43524_length_668_cov_2.035889_1	13	348	-1	ID=43524_1	partial=00	start_type=GTG	rbs_motif=TAA	rbs_spacer=12bp	gc_cont=0.378	NODE_43524_length_668_cov_2.035889	336	1153	3.4315	10	3.0617	5	3.0617	668	2554	3.8234	18	2.0047	9	2.0047	NA	NA	NA	NA	NA	NA	NA	0	NA	NA	Chromosome
NODE_43525_length_668_cov_2.030995_1	3	188	-1	ID=43525_1	partial=10	start_type=GTG	rbs_motif=GGA/GAG/AGG	rbs_spacer=5-10bp	gc_cont=0.602	NODE_43525_length_668_cov_2.030995	186	919	4.9409	9	4.9777	4	4.4246	668	6673	9.9895	53	5.9026	26	5.7912	NA	NA	NA	NA	NA	NA	NA	0	NA	NA	IS elements
NODE_43525_length_668_cov_2.030995_2	185	493	-1	ID=43525_2	partial=00	start_type=ATG	rbs_motif=GGAG/GAGG	rbs_spacer=5-10bp	gc_cont=0.599	NODE_43525_length_668_cov_2.030995	309	3436	11.1197	29	9.6546	14	9.3217	668	6673	9.9895	53	5.9026	26	5.7912	NA	NA	NA	NA	NA	NA	NA	0	NA	NA	IS elements
NODE_43526_length_668_cov_2.022838_1	511	666	1	ID=43526_1	partial=01	start_type=ATG	rbs_motif=None	rbs_spacer=None	gc_cont=0.346	NODE_43526_length_668_cov_2.022838	156	2890	18.5256	33	21.7613	16	21.1019	668	6609	9.8937	56	6.2367	28	6.2367	NA	NA	NA	NA	NA	NA	NA	0	NA	NA	Chromosome
NODE_43527_length_668_cov_2.016313_1	2	319	-1	ID=43527_1	partial=10	start_type=ATG	rbs_motif=GGAGG	rbs_spacer=7bp	gc_cont=0.607	NODE_43527_length_668_cov_2.016313	318	4426	13.9182	38	12.2928	19	12.2928	668	6131	9.1781	50	5.5685	25	5.5685	Bacteria	Actinomycetota	Rubrobacteria	Rubrobacterales	Rubrobacteraceae	Rubrobacter	Rubrobacter tropicus	2653851	ABC_efflux	RF0007	Chromosome
NODE_43527_length_668_cov_2.016313_2	458	667	-1	ID=43527_2	partial=01	start_type=Edge	rbs_motif=None	rbs_spacer=None	gc_cont=0.633	NODE_43527_length_668_cov_2.016313	210	1160	5.5238	9	4.4088	4	3.9189	668	6131	9.1781	50	5.5685	25	5.5685	Bacteria	Actinomycetota	Rubrobacteria	Rubrobacterales	Rubrobacteraceae	Rubrobacter	Rubrobacter tropicus	2653851	NA	NA	Chromosome
NODE_43529_length_668_cov_2.011419_1	3	668	1	ID=43529_1	partial=11	start_type=Edge	rbs_motif=None	rbs_spacer=None	gc_cont=0.737	NODE_43529_length_668_cov_2.011419	666	30970	46.5015	280	43.2493	140	43.2493	668	30380	45.479	274	30.5154	137	30.5154	Bacteria	Actinomycetota	Actinomycetes	Kitasatosporales	Streptomycetaceae	Streptomyces	Streptomyces sp. Rer75	2750011	NA	NA	Plasmid
NODE_43530_length_668_cov_2.008157_1	3	470	1	ID=43530_1	partial=10	start_type=Edge	rbs_motif=None	rbs_spacer=None	gc_cont=0.761	NODE_43530_length_668_cov_2.008157	468	2843	6.0748	21	4.616	10	4.3962	668	3226	4.8293	23	2.5615	11	2.4501	Bacteria	Actinomycetota	Actinomycetes	Kitasatosporales	Streptomycetaceae	Streptomyces	NA	1883	NA	NA	Chromosome
NODE_43530_length_668_cov_2.008157_2	463	666	1	ID=43530_2	partial=01	start_type=GTG	rbs_motif=None	rbs_spacer=None	gc_cont=0.672	NODE_43530_length_668_cov_2.008157	204	203	0.9951	2	1.0085	1	1.0085	668	3226	4.8293	23	2.5615	11	2.4501	Bacteria	Actinomycetota	Actinomycetes	Kitasatosporales	Streptomycetaceae	Streptomyces	NA	1883	NA	NA	Chromosome
NODE_43532_length_668_cov_1.980424_1	3	95	1	ID=43532_1	partial=10	start_type=Edge	rbs_motif=None	rbs_spacer=None	gc_cont=0.699	NODE_43532_length_668_cov_1.980424	93	170	1.828	2	2.2123	1	2.2123	668	2661	3.9835	20	2.2274	10	2.2274	Bacteria	Pseudomonadota	Gammaproteobacteria	Enterobacterales	Erwiniaceae	Pantoea	NA	470934	NA	NA	Chromosome
NODE_43532_length_668_cov_1.980424_2	125	562	1	ID=43532_2	partial=00	start_type=ATG	rbs_motif=GGAG/GAGG	rbs_spacer=5-10bp	gc_cont=0.621	NODE_43532_length_668_cov_1.980424	438	2127	4.8562	17	3.9927	8	3.7579	668	2661	3.9835	20	2.2274	10	2.2274	Bacteria	Pseudomonadota	Gammaproteobacteria	Enterobacterales	Erwiniaceae	Pantoea	NA	470934	Glyoxalase	RF0077	Chromosome
NODE_43532_length_668_cov_1.980424_3	555	668	1	ID=43532_3	partial=01	start_type=GTG	rbs_motif=GGAG/GAGG	rbs_spacer=5-10bp	gc_cont=0.596	NODE_43532_length_668_cov_1.980424	114	39	0.3421	1	0.9024	0	0	668	2661	3.9835	20	2.2274	10	2.2274	Bacteria	Pseudomonadota	Gammaproteobacteria	Enterobacterales	Erwiniaceae	Pantoea	NA	470934	NA	NA	Chromosome
NODE_43534_length_668_cov_1.972268_1	1	513	1	ID=43534_1	partial=10	start_type=Edge	rbs_motif=None	rbs_spacer=None	gc_cont=0.770	NODE_43534_length_668_cov_1.972268	513	2243	4.3723	18	3.6095	9	3.6095	668	2669	3.9955	19	2.116	9	2.0047	Bacteria	Actinomycetota	Actinomycetes	Kitasatosporales	Streptomycetaceae	Streptomyces	Streptomyces actuosus	1885	NA	NA	Chromosome
NODE_43535_length_668_cov_1.962480_1	2	667	-1	ID=43535_1	partial=11	start_type=Edge	rbs_motif=None	rbs_spacer=None	gc_cont=0.686	NODE_43535_length_668_cov_1.962480	666	3213	4.8243	24	3.7071	12	3.7071	668	3224	4.8263	24	2.6729	12	2.6729	Bacteria	Actinomycetota	Actinomycetes	Mycobacteriales	Nocardiaceae	Nocardia	Nocardia terpenica	455432	NA	NA	Chromosome
NODE_43536_length_668_cov_1.959217_1	3	668	1	ID=43536_1	partial=11	start_type=Edge	rbs_motif=None	rbs_spacer=None	gc_cont=0.668	NODE_43536_length_668_cov_1.959217	666	3251	4.8814	26	4.016	13	4.016	668	3260	4.8802	26	2.8956	13	2.8956	NA	NA	NA	NA	NA	NA	NA	0	Methyltransf_18	RF0095	Chromosome
NODE_43537_length_668_cov_1.954323_1	1	138	1	ID=43537_1	partial=10	start_type=Edge	rbs_motif=None	rbs_spacer=None	gc_cont=0.326	NODE_43537_length_668_cov_1.954323	138	31908	231.217	372	277.306	186	277.306	668	128335	192.118	1064	118.498	532	118.498	NA	NA	NA	NA	NA	NA	NA	0	NA	NA	Chromosome
NODE_43537_length_668_cov_1.954323_2	586	666	1	ID=43537_2	partial=01	start_type=ATG	rbs_motif=GGAG/GAGG	rbs_spacer=5-10bp	gc_cont=0.383	NODE_43537_length_668_cov_1.954323	81	229	2.8272	3	3.8101	1	2.54	668	128335	192.118	1064	118.498	532	118.498	NA	NA	NA	NA	NA	NA	NA	0	NA	NA	Chromosome
NODE_43538_length_668_cov_1.934747_1	2	97	1	ID=43538_1	partial=10	start_type=Edge	rbs_motif=None	rbs_spacer=None	gc_cont=0.698	NODE_43538_length_668_cov_1.934747	96	76	0.7917	1	1.0716	0	0	668	2497	3.738	19	2.116	9	2.0047	Archaea	Euryarchaeota	Halobacteria	Natrialbales	Natrialbaceae	Halovivax	Halovivax gelatinilyticus	2961597	NA	NA	Chromosome
NODE_43538_length_668_cov_1.934747_2	94	666	-1	ID=43538_2	partial=01	start_type=Edge	rbs_motif=None	rbs_spacer=None	gc_cont=0.661	NODE_43538_length_668_cov_1.934747	573	2323	4.0541	18	3.2316	9	3.2316	668	2497	3.738	19	2.116	9	2.0047	Archaea	Euryarchaeota	Halobacteria	Natrialbales	Natrialbaceae	Halovivax	Halovivax gelatinilyticus	2961597	NA	NA	Chromosome
NODE_43539_length_668_cov_1.916803_1	1	87	1	ID=43539_1	partial=10	start_type=Edge	rbs_motif=None	rbs_spacer=None	gc_cont=0.437	NODE_43539_length_668_cov_1.916803	87	285	3.2759	4	4.7297	2	4.7297	668	10588	15.8503	82	9.1323	41	9.1323	NA	NA	NA	NA	NA	NA	NA	0	NA	NA	Chromosome
NODE_43540_length_668_cov_1.915171_1	2	532	-1	ID=43540_1	partial=10	start_type=GTG	rbs_motif=AGGAG	rbs_spacer=5-10bp	gc_cont=0.597	NODE_43540_length_668_cov_1.915171	531	1741	3.2787	12	2.3248	6	2.3248	668	1961	2.9356	13	1.4478	6	1.3364	Bacteria	Pseudomonadota	Gammaproteobacteria	Pseudomonadales	Pseudomonadaceae	Pseudomonas	Pseudomonas oryzae	1392877	NA	NA	Plasmid
NODE_43541_length_668_cov_1.910277_1	2	406	1	ID=43541_1	partial=10	start_type=Edge	rbs_motif=None	rbs_spacer=None	gc_cont=0.395	NODE_43541_length_668_cov_1.910277	405	2717	6.7086	21	5.3341	10	5.0801	668	4397	6.5823	34	3.7866	17	3.7866	NA	NA	NA	NA	NA	NA	NA	0	NA	NA	Chromosome
NODE_43542_length_668_cov_1.897227_1	484	666	1	ID=43542_1	partial=01	start_type=ATG	rbs_motif=None	rbs_spacer=None	gc_cont=0.459	NODE_43542_length_668_cov_1.897227	183	1007	5.5027	10	5.6214	5	5.6214	668	3682	5.512	30	3.3411	15	3.3411	NA	NA	NA	NA	NA	NA	NA	0	NA	NA	Chromosome
NODE_43543_length_668_cov_1.893964_1	3	215	-1	ID=43543_1	partial=10	start_type=ATG	rbs_motif=None	rbs_spacer=None	gc_cont=0.695	NODE_43543_length_668_cov_1.893964	213	1026	4.8169	9	4.3467	4	3.8637	668	3180	4.7605	25	2.7842	12	2.6729	NA	NA	NA	NA	NA	NA	NA	0	NA	NA	Chromosome
NODE_43543_length_668_cov_1.893964_2	212	667	-1	ID=43543_2	partial=01	start_type=Edge	rbs_motif=None	rbs_spacer=None	gc_cont=0.640	NODE_43543_length_668_cov_1.893964	456	2193	4.8092	16	3.6095	8	3.6095	668	3180	4.7605	25	2.7842	12	2.6729	NA	NA	NA	NA	NA	NA	NA	0	NA	NA	Chromosome
NODE_43544_length_668_cov_1.890701_1	3	224	-1	ID=43544_1	partial=10	start_type=ATG	rbs_motif=GGA/GAG/AGG	rbs_spacer=5-10bp	gc_cont=0.653	NODE_43544_length_668_cov_1.890701	222	1355	6.1036	12	5.5606	6	5.5606	668	3903	5.8428	30	3.3411	15	3.3411	Bacteria	Pseudomonadota	Alphaproteobacteria	Rhodospirillales	Azospirillaceae	Skermanella	Skermanella sp. TT6	2775420	NA	NA	Chromosome
NODE_43544_length_668_cov_1.890701_2	327	668	-1	ID=43544_2	partial=01	start_type=Edge	rbs_motif=None	rbs_spacer=None	gc_cont=0.643	NODE_43544_length_668_cov_1.890701	342	2017	5.8977	17	5.1135	8	4.8127	668	3903	5.8428	30	3.3411	15	3.3411	Bacteria	Pseudomonadota	Alphaproteobacteria	Rhodospirillales	Azospirillaceae	Skermanella	Skermanella sp. TT6	2775420	NA	NA	Chromosome
NODE_43545_length_668_cov_1.861338_1	221	667	1	ID=43545_1	partial=01	start_type=ATG	rbs_motif=None	rbs_spacer=None	gc_cont=0.427	NODE_43545_length_668_cov_1.861338	447	1679	3.7562	12	2.7617	6	2.7617	668	2170	3.2485	15	1.6705	7	1.5592	NA	NA	NA	NA	NA	NA	NA	0	NA	NA	Chromosome
NODE_43546_length_668_cov_1.854812_1	3	425	1	ID=43546_1	partial=10	start_type=Edge	rbs_motif=None	rbs_spacer=None	gc_cont=0.593	NODE_43546_length_668_cov_1.854812	423	1094	2.5863	9	2.1888	4	1.9456	668	1799	2.6931	12	1.3364	6	1.3364	NA	NA	NA	NA	NA	NA	NA	0	NA	NA	Chromosome
NODE_43547_length_668_cov_1.845024_1	41	295	-1	ID=43547_1	partial=00	start_type=ATG	rbs_motif=TAAAAA	rbs_spacer=14bp	gc_cont=0.443	NODE_43547_length_668_cov_1.845024	255	914	3.5843	9	3.6308	4	3.2273	668	3531	5.2859	26	2.8956	13	2.8956	NA	NA	NA	NA	NA	NA	NA	0	NA	NA	Chromosome
NODE_43548_length_668_cov_1.843393_1	1	666	1	ID=43548_1	partial=11	start_type=Edge	rbs_motif=None	rbs_spacer=None	gc_cont=0.644	NODE_43548_length_668_cov_1.843393	666	7896	11.8559	64	9.8856	32	9.8856	668	7683	11.5015	62	6.9049	31	6.9049	Bacteria	Myxococcota	Myxococcia	Myxococcales	NA	NA	NA	80811	NA	NA	Chromosome
NODE_43549_length_668_cov_1.838499_1	23	379	-1	ID=43549_1	partial=00	start_type=ATG	rbs_motif=GGAG/GAGG	rbs_spacer=5-10bp	gc_cont=0.457	NODE_43549_length_668_cov_1.838499	357	2246	6.2913	21	6.0513	10	5.7631	668	7650	11.4521	59	6.5708	29	6.4595	NA	NA	NA	NA	NA	NA	NA	0	NA	NA	Chromosome
NODE_43551_length_668_cov_1.833605_1	36	668	-1	ID=43551_1	partial=01	start_type=Edge	rbs_motif=None	rbs_spacer=None	gc_cont=0.754	NODE_43551_length_668_cov_1.833605	633	3297	5.2085	26	4.2254	13	4.2254	668	3210	4.8054	25	2.7842	12	2.6729	Bacteria	Actinomycetota	Actinomycetes	Micrococcales	Micrococcaceae	Arthrobacter	Arthrobacter agilis	37921	NA	NA	Chromosome
NODE_43552_length_668_cov_1.828711_1	2	667	-1	ID=43552_1	partial=11	start_type=Edge	rbs_motif=None	rbs_spacer=None	gc_cont=0.719	NODE_43552_length_668_cov_1.828711	666	10218	15.3423	78	12.048	39	12.048	668	9688	14.503	74	8.2414	37	8.2414	Bacteria	Actinomycetota	Actinomycetes	Streptosporangiales	Nocardiopsaceae	Thermobifida	Thermobifida halotolerans	483545	RmlD_sub_bind	PF04321	Chromosome
NODE_43553_length_668_cov_1.805873_1	182	607	-1	ID=43553_1	partial=00	start_type=ATG	rbs_motif=AGGAG	rbs_spacer=5-10bp	gc_cont=0.667	NODE_43553_length_668_cov_1.805873	426	19595	45.9977	159	38.3957	79	38.1543	668	21088	31.5689	165	18.376	82	18.2647	Bacteria	Actinomycetota	Actinomycetes	Kitasatosporales	Streptomycetaceae	Streptomyces	Streptomyces lavendulae	58340	NA	NA	Chromosome
NODE_43554_length_668_cov_1.804241_1	1	186	-1	ID=43554_1	partial=10	start_type=GTG	rbs_motif=None	rbs_spacer=None	gc_cont=0.403	NODE_43554_length_668_cov_1.804241	186	683	3.672	6	3.3184	3	3.3184	668	2798	4.1886	22	2.4501	11	2.4501	NA	NA	NA	NA	NA	NA	NA	0	NA	NA	ICEs
NODE_43555_length_668_cov_1.804241_1	3	668	-1	ID=43555_1	partial=11	start_type=Edge	rbs_motif=None	rbs_spacer=None	gc_cont=0.644	NODE_43555_length_668_cov_1.804241	666	3823	5.7402	28	4.3249	14	4.3249	668	3828	5.7305	28	3.1184	14	3.1184	NA	NA	NA	NA	NA	NA	NA	0	ABC2_membrane	RF0010	Chromosome
NODE_43556_length_668_cov_1.796085_1	2	667	-1	ID=43556_1	partial=11	start_type=Edge	rbs_motif=None	rbs_spacer=None	gc_cont=0.704	NODE_43556_length_668_cov_1.796085	666	2304	3.4595	16	2.4714	8	2.4714	668	2307	3.4536	16	1.7819	8	1.7819	Bacteria	Actinomycetota	Actinomycetes	Kitasatosporales	Streptomycetaceae	Streptomyces	Streptomyces sp. So13.3	2136173	NA	NA	Chromosome
NODE_43557_length_668_cov_1.781403_1	2	667	-1	ID=43557_1	partial=11	start_type=Edge	rbs_motif=None	rbs_spacer=None	gc_cont=0.697	NODE_43557_length_668_cov_1.781403	666	17016	25.5495	144	22.2425	72	22.2425	668	16712	25.018	140	15.5918	70	15.5918	Bacteria	Actinomycetota	Actinomycetes	Propionibacteriales	Nocardioidaceae	Friedmanniella	Friedmanniella luteola	546871	NA	NA	Plasmid
NODE_43558_length_668_cov_1.768352_1	1	666	-1	ID=43558_1	partial=11	start_type=Edge	rbs_motif=None	rbs_spacer=None	gc_cont=0.725	NODE_43558_length_668_cov_1.768352	666	2695	4.0465	21	3.2437	10	3.0892	668	2886	4.3204	22	2.4501	11	2.4501	Bacteria	NA	NA	NA	NA	NA	NA	2	NA	NA	Chromosome
NODE_43559_length_668_cov_1.753670_1	47	475	-1	ID=43559_1	partial=00	start_type=ATG	rbs_motif=AGGAG	rbs_spacer=5-10bp	gc_cont=0.646	NODE_43559_length_668_cov_1.753670	429	3349	7.8065	28	6.7142	14	6.7142	668	4551	6.8129	36	4.0093	18	4.0093	Bacteria	Pseudomonadota	Alphaproteobacteria	Rhodobacterales	NA	NA	NA	204455	NA	NA	IS elements
NODE_43560_length_668_cov_1.716150_1	82	576	-1	ID=43560_1	partial=00	start_type=ATG	rbs_motif=AGGAG	rbs_spacer=5-10bp	gc_cont=0.681	NODE_43560_length_668_cov_1.716150	495	1859	3.7556	15	3.1173	7	2.9095	668	2157	3.229	15	1.6705	7	1.5592	NA	NA	NA	NA	NA	NA	NA	0	NA	NA	Chromosome
NODE_43563_length_668_cov_1.693312_1	3	668	1	ID=43563_1	partial=10	start_type=Edge	rbs_motif=None	rbs_spacer=None	gc_cont=0.536	NODE_43563_length_668_cov_1.693312	666	3310	4.97	24	3.7071	12	3.7071	668	3312	4.9581	24	2.6729	12	2.6729	Bacteria	Bacillota	Bacilli	NA	NA	NA	NA	91061	NA	NA	Chromosome
NODE_43564_length_668_cov_1.686786_1	1	426	-1	ID=43564_1	partial=10	start_type=ATG	rbs_motif=None	rbs_spacer=None	gc_cont=0.669	NODE_43564_length_668_cov_1.686786	426	3060	7.1831	28	6.7615	14	6.7615	668	4314	6.4581	37	4.1207	18	4.0093	Bacteria	Actinomycetota	Actinomycetes	Micrococcales	Micrococcaceae	Arthrobacter	Arthrobacter sp. PAMC25284	2861279	NA	NA	ICEs
NODE_43564_length_668_cov_1.686786_2	436	666	-1	ID=43564_2	partial=01	start_type=Edge	rbs_motif=None	rbs_spacer=None	gc_cont=0.710	NODE_43564_length_668_cov_1.686786	231	579	2.5065	5	2.2267	2	1.7813	668	4314	6.4581	37	4.1207	18	4.0093	Bacteria	Actinomycetota	Actinomycetes	Micrococcales	Micrococcaceae	Arthrobacter	Arthrobacter sp. PAMC25284	2861279	Acetyltransf_1	RF0011	Chromosome
NODE_43565_length_668_cov_1.672104_1	150	668	-1	ID=43565_1	partial=01	start_type=Edge	rbs_motif=None	rbs_spacer=None	gc_cont=0.645	NODE_43565_length_668_cov_1.672104	519	5019	9.6705	43	8.5231	21	8.3249	668	5636	8.4371	47	5.2344	23	5.123	Bacteria	Actinomycetota	Actinomycetes	Micrococcales	Micrococcaceae	Arthrobacter	Arthrobacter sp. DNA4	2963432	NA	NA	Chromosome
NODE_43566_length_668_cov_1.641109_1	557	667	-1	ID=43566_1	partial=01	start_type=Edge	rbs_motif=None	rbs_spacer=None	gc_cont=0.279	NODE_43566_length_668_cov_1.641109	111	255	2.2973	3	2.7803	1	1.8535	668	1959	2.9326	13	1.4478	6	1.3364	NA	NA	NA	NA	NA	NA	NA	0	NA	NA	Chromosome
NODE_43567_length_668_cov_1.636215_1	1	504	1	ID=43567_1	partial=10	start_type=Edge	rbs_motif=None	rbs_spacer=None	gc_cont=0.722	NODE_43567_length_668_cov_1.636215	504	2060	4.0873	16	3.2658	8	3.2658	668	2358	3.5299	18	2.0047	9	2.0047	Bacteria	Actinomycetota	Actinomycetes	Mycobacteriales	Dietziaceae	Dietzia	Dietzia kunjamensis	322509	NA	NA	Chromosome
NODE_43567_length_668_cov_1.636215_2	514	666	-1	ID=43567_2	partial=01	start_type=Edge	rbs_motif=None	rbs_spacer=None	gc_cont=0.765	NODE_43567_length_668_cov_1.636215	153	241	1.5752	2	1.3447	1	1.3447	668	2358	3.5299	18	2.0047	9	2.0047	Bacteria	Actinomycetota	Actinomycetes	Mycobacteriales	Dietziaceae	Dietzia	Dietzia kunjamensis	322509	NA	NA	Chromosome
NODE_43569_length_668_cov_1.624796_1	2	667	1	ID=43569_1	partial=11	start_type=Edge	rbs_motif=None	rbs_spacer=None	gc_cont=0.632	NODE_43569_length_668_cov_1.624796	666	16791	25.2117	138	21.3157	69	21.3157	668	16989	25.4326	140	15.5918	70	15.5918	Bacteria	Pseudomonadota	Alphaproteobacteria	Sphingomonadales	Sphingomonadaceae	Sphingomonas	Sphingomonas aerolata	185951	NA	NA	Chromosome
NODE_43570_length_668_cov_1.623165_1	3	668	1	ID=43570_1	partial=11	start_type=Edge	rbs_motif=None	rbs_spacer=None	gc_cont=0.692	NODE_43570_length_668_cov_1.623165	666	5516	8.2823	41	6.3329	20	6.1785	668	5516	8.2575	41	4.5662	20	4.4548	Bacteria	Actinomycetota	Actinomycetes	Geodermatophilales	Geodermatophilaceae	Geodermatophilus	Geodermatophilus obscurus	526225	NA	NA	Chromosome
NODE_43572_length_668_cov_1.613377_1	214	453	1	ID=43572_1	partial=00	start_type=GTG	rbs_motif=GGAG/GAGG	rbs_spacer=5-10bp	gc_cont=0.496	NODE_43572_length_668_cov_1.613377	240	768	3.2	7	3.0004	3	2.5718	668	2375	3.5554	16	1.7819	8	1.7819	NA	NA	NA	NA	NA	NA	NA	0	NA	NA	Chromosome
NODE_43572_length_668_cov_1.613377_2	506	667	-1	ID=43572_2	partial=01	start_type=Edge	rbs_motif=None	rbs_spacer=None	gc_cont=0.488	NODE_43572_length_668_cov_1.613377	162	629	3.8827	5	3.1751	2	2.54	668	2375	3.5554	16	1.7819	8	1.7819	NA	NA	NA	NA	NA	NA	NA	0	NA	NA	Chromosome
NODE_43573_length_668_cov_1.610114_1	9	668	-1	ID=43573_1	partial=01	start_type=Edge	rbs_motif=None	rbs_spacer=None	gc_cont=0.724	NODE_43573_length_668_cov_1.610114	660	2756	4.1758	24	3.7408	12	3.7408	668	2767	4.1422	24	2.6729	12	2.6729	NA	NA	NA	NA	NA	NA	NA	0	NA	NA	Chromosome
NODE_43575_length_668_cov_1.584013_1	2	667	-1	ID=43575_1	partial=11	start_type=Edge	rbs_motif=None	rbs_spacer=None	gc_cont=0.387	NODE_43575_length_668_cov_1.584013	666	11616	17.4414	85	13.1293	42	12.9748	668	11281	16.8877	82	9.1323	41	9.1323	NA	NA	NA	NA	NA	NA	NA	0	NA	NA	Chromosome
NODE_43576_length_668_cov_1.580750_1	16	666	1	ID=43576_1	partial=01	start_type=ATG	rbs_motif=AGGAGG	rbs_spacer=5-10bp	gc_cont=0.447	NODE_43576_length_668_cov_1.580750	651	6820	10.4762	54	8.5331	27	8.5331	668	7130	10.6737	56	6.2367	28	6.2367	NA	NA	NA	NA	NA	NA	NA	0	NA	NA	Chromosome
NODE_43577_length_668_cov_1.572594_1	1	666	1	ID=43577_1	partial=11	start_type=Edge	rbs_motif=None	rbs_spacer=None	gc_cont=0.396	NODE_43577_length_668_cov_1.572594	666	3330	5	31	4.7883	15	4.6339	668	3344	5.006	31	3.4525	15	3.3411	NA	NA	NA	NA	NA	NA	NA	0	NA	NA	Chromosome
NODE_43578_length_668_cov_1.564437_1	2	394	1	ID=43578_1	partial=10	start_type=Edge	rbs_motif=None	rbs_spacer=None	gc_cont=0.634	NODE_43578_length_668_cov_1.564437	393	988	2.514	7	1.8323	3	1.5706	668	1733	2.5943	14	1.5592	7	1.5592	Bacteria	Actinomycetota	Actinomycetes	Micromonosporales	Micromonosporaceae	Plantactinospora	Plantactinospora sp. KBS50	2024580	NA	NA	Chromosome
NODE_43578_length_668_cov_1.564437_2	394	666	1	ID=43578_2	partial=01	start_type=ATG	rbs_motif=None	rbs_spacer=None	gc_cont=0.689	NODE_43578_length_668_cov_1.564437	273	619	2.2674	7	2.6377	3	2.2609	668	1733	2.5943	14	1.5592	7	1.5592	Bacteria	Actinomycetota	Actinomycetes	Micromonosporales	Micromonosporaceae	Plantactinospora	Plantactinospora sp. KBS50	2024580	NA	NA	Chromosome
NODE_43579_length_668_cov_1.559543_1	3	167	1	ID=43579_1	partial=10	start_type=Edge	rbs_motif=None	rbs_spacer=None	gc_cont=0.309	NODE_43579_length_668_cov_1.559543	165	511	3.097	6	3.7408	3	3.7408	668	2221	3.3249	17	1.8933	8	1.7819	NA	NA	NA	NA	NA	NA	NA	0	NA	NA	Chromosome
NODE_43580_length_668_cov_1.559543_1	3	668	1	ID=43580_1	partial=11	start_type=Edge	rbs_motif=None	rbs_spacer=None	gc_cont=0.661	NODE_43580_length_668_cov_1.559543	666	3233	4.8544	24	3.7071	12	3.7071	668	3235	4.8428	24	2.6729	12	2.6729	Bacteria	Pseudomonadota	Alphaproteobacteria	Hyphomicrobiales	Brucellaceae	Brucella	NA	370111	NA	NA	Chromosome
NODE_43581_length_668_cov_1.559543_1	3	170	1	ID=43581_1	partial=10	start_type=Edge	rbs_motif=None	rbs_spacer=None	gc_cont=0.702	NODE_43581_length_668_cov_1.559543	168	1183	7.0417	14	8.5726	7	8.5726	668	3618	5.4162	28	3.1184	14	3.1184	Bacteria	NA	NA	NA	NA	NA	NA	2	NA	NA	Chromosome
NODE_43581_length_668_cov_1.559543_2	167	667	1	ID=43581_2	partial=01	start_type=ATG	rbs_motif=None	rbs_spacer=None	gc_cont=0.754	NODE_43581_length_668_cov_1.559543	501	1976	3.9441	14	2.8747	7	2.8747	668	3618	5.4162	28	3.1184	14	3.1184	Bacteria	NA	NA	NA	NA	NA	NA	2	NA	NA	Chromosome
NODE_43582_length_668_cov_1.549755_1	3	104	1	ID=43582_1	partial=10	start_type=Edge	rbs_motif=None	rbs_spacer=None	gc_cont=0.235	NODE_43582_length_668_cov_1.549755	102	723	7.0882	15	15.1282	7	14.1196	668	2506	3.7515	29	3.2297	14	3.1184	NA	NA	NA	NA	NA	NA	NA	0	NA	NA	Chromosome
NODE_43582_length_668_cov_1.549755_2	200	382	-1	ID=43582_2	partial=00	start_type=ATG	rbs_motif=TAAAA	rbs_spacer=4bp	gc_cont=0.339	NODE_43582_length_668_cov_1.549755	183	288	1.5738	3	1.6864	1	1.1243	668	2506	3.7515	29	3.2297	14	3.1184	NA	NA	NA	NA	NA	NA	NA	0	NA	NA	Chromosome
NODE_43583_length_668_cov_1.546493_1	102	668	1	ID=43583_1	partial=01	start_type=ATG	rbs_motif=GGA/GAG/AGG	rbs_spacer=11-12bp	gc_cont=0.746	NODE_43583_length_668_cov_1.546493	567	2204	3.8871	16	2.9029	8	2.9029	668	2472	3.7006	17	1.8933	8	1.7819	Bacteria	NA	NA	NA	NA	NA	NA	2	NA	NA	Chromosome
NODE_43585_length_668_cov_1.538336_1	3	668	1	ID=43585_1	partial=11	start_type=Edge	rbs_motif=None	rbs_spacer=None	gc_cont=0.688	NODE_43585_length_668_cov_1.538336	666	4182	6.2793	32	4.9428	16	4.9428	668	4184	6.2635	32	3.5638	16	3.5638	Bacteria	Actinomycetota	Acidimicrobiia	Acidimicrobiales	NA	NA	NA	525909	NA	NA	Chromosome
NODE_43587_length_668_cov_1.525285_1	1	111	-1	ID=43587_1	partial=10	start_type=GTG	rbs_motif=AGGAG	rbs_spacer=5-10bp	gc_cont=0.685	NODE_43587_length_668_cov_1.525285	111	375	3.3784	4	3.7071	2	3.7071	668	5496	8.2275	41	4.5662	20	4.4548	Bacteria	Actinomycetota	Actinomycetes	Micrococcales	Micrococcaceae	Arthrobacter	Arthrobacter agilis	37921	NA	NA	Chromosome
NODE_43587_length_668_cov_1.525285_2	214	561	1	ID=43587_2	partial=00	start_type=GTG	rbs_motif=GGAG/GAGG	rbs_spacer=5-10bp	gc_cont=0.701	NODE_43587_length_668_cov_1.525285	348	2302	6.6149	18	5.3209	9	5.3209	668	5496	8.2275	41	4.5662	20	4.4548	Bacteria	Actinomycetota	Actinomycetes	Micrococcales	Micrococcaceae	Arthrobacter	Arthrobacter agilis	37921	NA	NA	Chromosome
NODE_43588_length_668_cov_1.510604_1	75	668	1	ID=43588_1	partial=01	start_type=ATG	rbs_motif=GGAG/GAGG	rbs_spacer=5-10bp	gc_cont=0.737	NODE_43588_length_668_cov_1.510604	594	4534	7.633	39	6.7542	19	6.581	668	4608	6.8982	39	4.3434	19	4.2321	Bacteria	Actinomycetota	Actinomycetes	NA	NA	NA	NA	1760	NA	NA	Chromosome
NODE_43589_length_668_cov_1.505710_1	87	608	1	ID=43589_1	partial=00	start_type=GTG	rbs_motif=None	rbs_spacer=None	gc_cont=0.364	NODE_43589_length_668_cov_1.505710	522	2631	5.0402	22	4.3356	11	4.3356	668	2615	3.9147	20	2.2274	10	2.2274	NA	NA	NA	NA	NA	NA	NA	0	NA	NA	Chromosome
NODE_43589_length_668_cov_1.505710_2	553	666	-1	ID=43589_2	partial=01	start_type=Edge	rbs_motif=None	rbs_spacer=None	gc_cont=0.342	NODE_43589_length_668_cov_1.505710	114	0	0	0	0	0	0	668	2615	3.9147	20	2.2274	10	2.2274	NA	NA	NA	NA	NA	NA	NA	0	NA	NA	Chromosome
NODE_43590_length_668_cov_1.502447_1	3	668	-1	ID=43590_1	partial=11	start_type=Edge	rbs_motif=None	rbs_spacer=None	gc_cont=0.706	NODE_43590_length_668_cov_1.502447	666	9158	13.7508	71	10.9668	35	10.8123	668	9250	13.8473	71	7.9073	35	7.7959	Bacteria	Pseudomonadota	Alphaproteobacteria	Rhodospirillales	Azospirillaceae	Azospirillum	Azospirillum argentinense	2970906	NA	NA	Chromosome
NODE_43591_length_668_cov_1.497553_1	168	362	1	ID=43591_1	partial=00	start_type=ATG	rbs_motif=GGA/GAG/AGG	rbs_spacer=5-10bp	gc_cont=0.364	NODE_43591_length_668_cov_1.497553	195	568	2.9128	5	2.6377	2	2.1102	668	1509	2.259	10	1.1137	5	1.1137	NA	NA	NA	NA	NA	NA	NA	0	NA	NA	Chromosome
NODE_43592_length_668_cov_1.495922_1	3	485	-1	ID=43592_1	partial=10	start_type=GTG	rbs_motif=None	rbs_spacer=None	gc_cont=0.689	NODE_43592_length_668_cov_1.495922	483	1495	3.0952	11	2.3428	5	2.1298	668	2539	3.8009	18	2.0047	9	2.0047	Bacteria	Actinomycetota	Actinomycetes	Mycobacteriales	Nocardiaceae	Nocardia	Nocardia cyriacigeorgica	135487	NA	NA	Chromosome
NODE_43592_length_668_cov_1.495922_2	516	668	-1	ID=43592_2	partial=01	start_type=Edge	rbs_motif=None	rbs_spacer=None	gc_cont=0.719	NODE_43592_length_668_cov_1.495922	153	688	4.4967	7	4.7065	3	4.0342	668	2539	3.8009	18	2.0047	9	2.0047	Bacteria	Actinomycetota	Actinomycetes	Mycobacteriales	Nocardiaceae	Nocardia	Nocardia cyriacigeorgica	135487	NA	NA	Chromosome
NODE_43593_length_668_cov_1.495922_1	3	155	1	ID=43593_1	partial=10	start_type=Edge	rbs_motif=None	rbs_spacer=None	gc_cont=0.353	NODE_43593_length_668_cov_1.495922	153	225	1.4706	2	1.3447	1	1.3447	668	1510	2.2605	10	1.1137	5	1.1137	NA	NA	NA	NA	NA	NA	NA	0	NA	NA	Chromosome
NODE_43593_length_668_cov_1.495922_2	490	666	-1	ID=43593_2	partial=01	start_type=Edge	rbs_motif=None	rbs_spacer=None	gc_cont=0.446	NODE_43593_length_668_cov_1.495922	177	317	1.791	3	1.7436	1	1.1624	668	1510	2.2605	10	1.1137	5	1.1137	NA	NA	NA	NA	NA	NA	NA	0	NA	NA	Chromosome
NODE_43594_length_668_cov_1.494290_1	2	487	1	ID=43594_1	partial=10	start_type=Edge	rbs_motif=None	rbs_spacer=None	gc_cont=0.704	NODE_43594_length_668_cov_1.494290	486	10465	21.5329	79	16.7219	39	16.5103	668	11691	17.5015	92	10.246	46	10.246	NA	NA	NA	NA	NA	NA	NA	0	NA	NA	Chromosome
NODE_43594_length_668_cov_1.494290_2	516	668	1	ID=43594_2	partial=01	start_type=ATG	rbs_motif=None	rbs_spacer=None	gc_cont=0.680	NODE_43594_length_668_cov_1.494290	153	150	0.9804	1	0.6724	0	0	668	11691	17.5015	92	10.246	46	10.246	NA	NA	NA	NA	NA	NA	NA	0	NA	NA	Chromosome
NODE_43595_length_668_cov_1.491028_1	1	201	-1	ID=43595_1	partial=10	start_type=TTG	rbs_motif=AGGAG	rbs_spacer=5-10bp	gc_cont=0.443	NODE_43595_length_668_cov_1.491028	201	450	2.2388	6	3.0708	3	3.0708	668	1928	2.8862	16	1.7819	8	1.7819	NA	NA	NA	NA	NA	NA	NA	0	NA	NA	Chromosome
NODE_43595_length_668_cov_1.491028_2	198	668	-1	ID=43595_2	partial=01	start_type=Edge	rbs_motif=None	rbs_spacer=None	gc_cont=0.527	NODE_43595_length_668_cov_1.491028	471	1320	2.8025	10	2.1841	5	2.1841	668	1928	2.8862	16	1.7819	8	1.7819	NA	NA	NA	NA	NA	NA	NA	0	NA	NA	Chromosome
NODE_43596_length_668_cov_1.486134_1	80	667	1	ID=43596_1	partial=01	start_type=GTG	rbs_motif=AGxAG	rbs_spacer=3-4bp	gc_cont=0.741	NODE_43596_length_668_cov_1.486134	588	4977	8.4643	38	6.6482	19	6.6482	668	6007	8.9925	45	5.0116	22	4.9003	Bacteria	Actinomycetota	Actinomycetes	Micrococcales	Promicromonosporaceae	Cellulosimicrobium	Cellulosimicrobium cellulans	1710	NA	NA	Chromosome
NODE_43597_length_668_cov_1.474715_1	2	181	1	ID=43597_1	partial=10	start_type=Edge	rbs_motif=None	rbs_spacer=None	gc_cont=0.767	NODE_43597_length_668_cov_1.474715	180	327	1.8167	5	2.8575	2	2.286	668	2653	3.9716	21	2.3388	10	2.2274	NA	NA	NA	NA	NA	NA	NA	0	NA	NA	Chromosome
NODE_43597_length_668_cov_1.474715_2	178	666	1	ID=43597_2	partial=01	start_type=GTG	rbs_motif=GGxGG	rbs_spacer=5-10bp	gc_cont=0.718	NODE_43597_length_668_cov_1.474715	489	2106	4.3067	16	3.3659	8	3.3659	668	2653	3.9716	21	2.3388	10	2.2274	NA	NA	NA	NA	NA	NA	NA	0	NA	NA	Chromosome
NODE_43599_length_668_cov_1.433931_1	3	116	1	ID=43599_1	partial=10	start_type=Edge	rbs_motif=None	rbs_spacer=None	gc_cont=0.333	NODE_43599_length_668_cov_1.433931	114	2143	18.7982	60	54.143	30	54.143	668	4024	6.024	70	7.7959	35	7.7959	NA	NA	NA	NA	NA	NA	NA	0	NA	NA	Chromosome
NODE_43600_length_668_cov_1.425775_1	517	666	1	ID=43600_1	partial=01	start_type=ATG	rbs_motif=None	rbs_spacer=None	gc_cont=0.480	NODE_43600_length_668_cov_1.425775	150	4601	30.6733	56	38.4054	28	38.4054	668	6791	10.1662	64	7.1277	32	7.1277	NA	NA	NA	NA	NA	NA	NA	0	NA	NA	Chromosome
NODE_43601_length_668_cov_1.420881_1	3	668	-1	ID=43601_1	partial=11	start_type=Edge	rbs_motif=None	rbs_spacer=None	gc_cont=0.595	NODE_43601_length_668_cov_1.420881	666	2714	4.0751	23	3.5526	11	3.3982	668	2725	4.0793	23	2.5615	11	2.4501	NA	NA	NA	NA	NA	NA	NA	0	NA	NA	Chromosome
NODE_43602_length_668_cov_1.404568_1	2	430	1	ID=43602_1	partial=10	start_type=Edge	rbs_motif=None	rbs_spacer=None	gc_cont=0.457	NODE_43602_length_668_cov_1.404568	429	902	2.1026	6	1.4388	3	1.4388	668	1965	2.9416	16	1.7819	8	1.7819	Eukaryota	Basidiomycota	Ustilaginomycetes	Ustilaginales	Ustilaginaceae	Sporisorium	Sporisorium graminicola	280036	NA	NA	Chromosome
NODE_43602_length_668_cov_1.404568_2	360	560	-1	ID=43602_2	partial=00	start_type=GTG	rbs_motif=AGGA	rbs_spacer=5-10bp	gc_cont=0.522	NODE_43602_length_668_cov_1.404568	201	876	4.3582	10	5.118	5	5.118	668	1965	2.9416	16	1.7819	8	1.7819	Eukaryota	Basidiomycota	Ustilaginomycetes	Ustilaginales	Ustilaginaceae	Sporisorium	Sporisorium graminicola	280036	NA	NA	Chromosome
NODE_43604_length_668_cov_1.383361_1	101	667	-1	ID=43604_1	partial=01	start_type=Edge	rbs_motif=None	rbs_spacer=None	gc_cont=0.783	NODE_43604_length_668_cov_1.383361	567	2381	4.1993	21	3.8101	10	3.6286	668	2490	3.7275	21	2.3388	10	2.2274	Bacteria	Actinomycetota	Actinomycetes	Kitasatosporales	Streptomycetaceae	NA	NA	2062	APH	RF0032	Chromosome
NODE_43605_length_668_cov_1.381729_1	1	666	1	ID=43605_1	partial=11	start_type=Edge	rbs_motif=None	rbs_spacer=None	gc_cont=0.523	NODE_43605_length_668_cov_1.381729	666	1658	2.4895	11	1.6991	5	1.5446	668	1660	2.485	11	1.2251	5	1.1137	NA	NA	NA	NA	NA	NA	NA	0	NA	NA	Chromosome
NODE_43606_length_668_cov_1.375204_1	3	257	1	ID=43606_1	partial=10	start_type=Edge	rbs_motif=None	rbs_spacer=None	gc_cont=0.553	NODE_43606_length_668_cov_1.375204	255	278	1.0902	2	0.8068	1	0.8068	668	1420	2.1257	10	1.1137	5	1.1137	NA	NA	NA	NA	NA	NA	NA	0	vanR	RF0154	Chromosome
NODE_43606_length_668_cov_1.375204_2	571	666	-1	ID=43606_2	partial=01	start_type=Edge	rbs_motif=None	rbs_spacer=None	gc_cont=0.615	NODE_43606_length_668_cov_1.375204	96	262	2.7292	4	4.2863	2	4.2863	668	1420	2.1257	10	1.1137	5	1.1137	NA	NA	NA	NA	NA	NA	NA	0	NA	NA	Chromosome
NODE_43607_length_668_cov_1.362153_1	3	668	1	ID=43607_1	partial=11	start_type=Edge	rbs_motif=None	rbs_spacer=None	gc_cont=0.710	NODE_43607_length_668_cov_1.362153	666	16937	25.4309	145	22.397	72	22.2425	668	15942	23.8653	130	14.4781	65	14.4781	Bacteria	Actinomycetota	Actinomycetes	Micrococcales	Micrococcaceae	Kocuria	Kocuria turfanensis	388357	NA	NA	IS elements
NODE_43608_length_668_cov_1.350734_1	100	666	1	ID=43608_1	partial=01	start_type=ATG	rbs_motif=GGAGG	rbs_spacer=5-10bp	gc_cont=0.723	NODE_43608_length_668_cov_1.350734	567	1719	3.0317	14	2.54	7	2.54	668	1923	2.8787	14	1.5592	7	1.5592	Bacteria	Actinomycetota	Actinomycetes	Kitasatosporales	Streptomycetaceae	Streptomyces	NA	1883	NA	NA	Chromosome
NODE_43609_length_668_cov_1.350734_1	3	215	1	ID=43609_1	partial=10	start_type=Edge	rbs_motif=None	rbs_spacer=None	gc_cont=0.695	NODE_43609_length_668_cov_1.350734	213	1030	4.8357	10	4.8297	5	4.8297	668	7028	10.521	65	7.239	32	7.1277	Bacteria	Pseudomonadota	Alphaproteobacteria	Rhodobacterales	Roseobacteraceae	Roseovarius	Roseovarius indicus	540747	NA	NA	Chromosome
NODE_43609_length_668_cov_1.350734_2	212	667	1	ID=43609_2	partial=01	start_type=ATG	rbs_motif=AGGAG	rbs_spacer=5-10bp	gc_cont=0.647	NODE_43609_length_668_cov_1.350734	456	5714	12.5307	54	12.1822	27	12.1822	668	7028	10.521	65	7.239	32	7.1277	Bacteria	Pseudomonadota	Alphaproteobacteria	Rhodobacterales	Roseobacteraceae	Roseovarius	Roseovarius indicus	540747	NA	NA	Chromosome
NODE_43611_length_668_cov_1.340946_1	2	76	-1	ID=43611_1	partial=10	start_type=ATG	rbs_motif=GGAGG	rbs_spacer=5-10bp	gc_cont=0.613	NODE_43611_length_668_cov_1.340946	75	948	12.64	15	20.5743	7	19.2027	668	4892	7.3234	45	5.0116	22	4.9003	Bacteria	Actinomycetota	Actinomycetes	Geodermatophilales	Geodermatophilaceae	Geodermatophilus	Geodermatophilus obscurus	526225	NA	NA	Chromosome
NODE_43611_length_668_cov_1.340946_2	78	242	-1	ID=43611_2	partial=00	start_type=ATG	rbs_motif=GGAG/GAGG	rbs_spacer=5-10bp	gc_cont=0.709	NODE_43611_length_668_cov_1.340946	165	848	5.1394	10	6.2346	5	6.2346	668	4892	7.3234	45	5.0116	22	4.9003	Bacteria	Actinomycetota	Actinomycetes	Geodermatophilales	Geodermatophilaceae	Geodermatophilus	Geodermatophilus obscurus	526225	NA	NA	Chromosome
NODE_43611_length_668_cov_1.340946_3	345	668	-1	ID=43611_3	partial=01	start_type=Edge	rbs_motif=None	rbs_spacer=None	gc_cont=0.762	NODE_43611_length_668_cov_1.340946	324	615	1.8981	6	1.905	3	1.905	668	4892	7.3234	45	5.0116	22	4.9003	Bacteria	Actinomycetota	Actinomycetes	Geodermatophilales	Geodermatophilaceae	Geodermatophilus	Geodermatophilus obscurus	526225	NA	NA	Chromosome
NODE_43612_length_668_cov_1.337684_1	130	573	1	ID=43612_1	partial=00	start_type=ATG	rbs_motif=None	rbs_spacer=None	gc_cont=0.624	NODE_43612_length_668_cov_1.337684	444	2568	5.7838	21	4.8655	10	4.6339	668	3450	5.1647	25	2.7842	12	2.6729	NA	NA	NA	NA	NA	NA	NA	0	NA	NA	Chromosome
NODE_43612_length_668_cov_1.337684_2	554	667	-1	ID=43612_2	partial=01	start_type=Edge	rbs_motif=None	rbs_spacer=None	gc_cont=0.667	NODE_43612_length_668_cov_1.337684	114	251	2.2018	3	2.7071	1	1.8048	668	3450	5.1647	25	2.7842	12	2.6729	NA	NA	NA	NA	NA	NA	NA	0	NA	NA	Chromosome
NODE_43613_length_668_cov_1.334421_1	3	602	1	ID=43613_1	partial=10	start_type=Edge	rbs_motif=None	rbs_spacer=None	gc_cont=0.460	NODE_43613_length_668_cov_1.334421	600	5139	8.565	81	13.8877	40	13.7162	668	4339	6.4955	51	5.6799	25	5.5685	NA	NA	NA	NA	NA	NA	NA	0	NA	NA	Chromosome
NODE_43614_length_668_cov_1.326264_1	2	286	-1	ID=43614_1	partial=10	start_type=ATG	rbs_motif=GGA/GAG/AGG	rbs_spacer=5-10bp	gc_cont=0.691	NODE_43614_length_668_cov_1.326264	285	883	3.0982	9	3.2486	4	2.8876	668	1943	2.9087	15	1.6705	7	1.5592	Archaea	Euryarchaeota	Halobacteria	Halobacteriales	Haloarculaceae	Halomarina	Halomarina sp. BCD28	2961595	NA	NA	Chromosome
NODE_43614_length_668_cov_1.326264_2	513	668	-1	ID=43614_2	partial=01	start_type=Edge	rbs_motif=None	rbs_spacer=None	gc_cont=0.724	NODE_43614_length_668_cov_1.326264	156	277	1.7756	3	1.9783	1	1.3189	668	1943	2.9087	15	1.6705	7	1.5592	Archaea	Euryarchaeota	Halobacteria	Halobacteriales	Haloarculaceae	Halomarina	Halomarina sp. BCD28	2961595	NA	NA	Chromosome
NODE_43616_length_668_cov_1.308320_1	3	668	-1	ID=43616_1	partial=11	start_type=Edge	rbs_motif=None	rbs_spacer=None	gc_cont=0.703	NODE_43616_length_668_cov_1.308320	666	4088	6.1381	33	5.0972	16	4.9428	668	4090	6.1228	33	3.6752	16	3.5638	Bacteria	Pseudomonadota	Alphaproteobacteria	Hyphomicrobiales	Methylobacteriaceae	Methylobacterium	Methylobacterium tardum	374432	efflux_EmrB	RF0141	Chromosome
NODE_43617_length_668_cov_1.306688_1	30	668	-1	ID=43617_1	partial=01	start_type=Edge	rbs_motif=None	rbs_spacer=None	gc_cont=0.310	NODE_43617_length_668_cov_1.306688	639	3773	5.9045	28	4.5077	14	4.5077	668	3841	5.75	28	3.1184	14	3.1184	NA	NA	NA	NA	NA	NA	NA	0	NA	NA	Chromosome
NODE_43618_length_668_cov_1.285481_1	27	278	-1	ID=43618_1	partial=00	start_type=ATG	rbs_motif=None	rbs_spacer=None	gc_cont=0.413	NODE_43618_length_668_cov_1.285481	252	1949	7.7341	19	7.7562	9	7.348	668	3552	5.3174	31	3.4525	15	3.3411	NA	NA	NA	NA	NA	NA	NA	0	NA	NA	Chromosome
NODE_43619_length_668_cov_1.257749_1	3	131	1	ID=43619_1	partial=10	start_type=Edge	rbs_motif=None	rbs_spacer=None	gc_cont=0.302	NODE_43619_length_668_cov_1.257749	129	768	5.9535	10	7.9745	5	7.9745	668	2993	4.4805	22	2.4501	11	2.4501	NA	NA	NA	NA	NA	NA	NA	0	NA	NA	Chromosome
NODE_43619_length_668_cov_1.257749_2	220	351	1	ID=43619_2	partial=00	start_type=ATG	rbs_motif=GGAGG	rbs_spacer=5-10bp	gc_cont=0.364	NODE_43619_length_668_cov_1.257749	132	435	3.2955	4	3.1173	2	3.1173	668	2993	4.4805	22	2.4501	11	2.4501	NA	NA	NA	NA	NA	NA	NA	0	NA	NA	Chromosome
NODE_43620_length_668_cov_1.244698_1	2	166	-1	ID=43620_1	partial=10	start_type=ATG	rbs_motif=TAA	rbs_spacer=12bp	gc_cont=0.352	NODE_43620_length_668_cov_1.244698	165	1426	8.6424	15	9.352	7	8.7285	668	10056	15.0539	83	9.2437	41	9.1323	NA	NA	NA	NA	NA	NA	NA	0	NA	NA	Chromosome
NODE_43620_length_668_cov_1.244698_2	184	510	-1	ID=43620_2	partial=00	start_type=GTG	rbs_motif=TAA	rbs_spacer=10bp	gc_cont=0.278	NODE_43620_length_668_cov_1.244698	327	7862	24.0428	69	21.7069	34	21.3923	668	10056	15.0539	83	9.2437	41	9.1323	NA	NA	NA	NA	NA	NA	NA	0	NA	NA	Chromosome
NODE_43620_length_668_cov_1.244698_3	595	666	-1	ID=43620_3	partial=01	start_type=Edge	rbs_motif=None	rbs_spacer=None	gc_cont=0.333	NODE_43620_length_668_cov_1.244698	72	192	2.6667	3	4.2863	1	2.8575	668	10056	15.0539	83	9.2437	41	9.1323	NA	NA	NA	NA	NA	NA	NA	0	NA	NA	Chromosome
NODE_43621_length_668_cov_1.241436_1	2	70	-1	ID=43621_1	partial=10	start_type=ATG	rbs_motif=None	rbs_spacer=None	gc_cont=0.246	NODE_43621_length_668_cov_1.241436	69	69	1	1	1.4909	0	0	668	1331	1.9925	9	1.0023	4	0.891	NA	NA	NA	NA	NA	NA	NA	0	NA	NA	Chromosome
NODE_43621_length_668_cov_1.241436_2	443	667	-1	ID=43621_2	partial=01	start_type=Edge	rbs_motif=None	rbs_spacer=None	gc_cont=0.404	NODE_43621_length_668_cov_1.241436	225	504	2.24	5	2.286	2	1.8288	668	1331	1.9925	9	1.0023	4	0.891	NA	NA	NA	NA	NA	NA	NA	0	NA	NA	Chromosome
NODE_43622_length_668_cov_1.236542_1	91	495	-1	ID=43622_1	partial=00	start_type=TTG	rbs_motif=GGAG/GAGG	rbs_spacer=5-10bp	gc_cont=0.612	NODE_43622_length_668_cov_1.236542	405	1337	3.3012	12	3.048	6	3.048	668	2408	3.6048	20	2.2274	10	2.2274	NA	NA	NA	NA	NA	NA	NA	0	baeR	RF0035	Chromosome
NODE_43623_length_668_cov_1.233279_1	1	171	1	ID=43623_1	partial=10	start_type=Edge	rbs_motif=None	rbs_spacer=None	gc_cont=0.743	NODE_43623_length_668_cov_1.233279	171	180	1.0526	2	1.2032	1	1.2032	668	2975	4.4536	27	3.007	13	2.8956	Bacteria	Actinomycetota	Actinomycetes	Micrococcales	Promicromonosporaceae	Cellulosimicrobium	Cellulosimicrobium cellulans	1710	NA	NA	Chromosome
NODE_43623_length_668_cov_1.233279_2	297	668	1	ID=43623_2	partial=01	start_type=GTG	rbs_motif=None	rbs_spacer=None	gc_cont=0.726	NODE_43623_length_668_cov_1.233279	372	2589	6.9597	23	6.3603	11	6.0838	668	2975	4.4536	27	3.007	13	2.8956	Bacteria	Actinomycetota	Actinomycetes	Micrococcales	Promicromonosporaceae	Cellulosimicrobium	Cellulosimicrobium cellulans	1710	NA	NA	Chromosome
NODE_43626_length_668_cov_1.200653_1	60	668	-1	ID=43626_1	partial=01	start_type=Edge	rbs_motif=None	rbs_spacer=None	gc_cont=0.640	NODE_43626_length_668_cov_1.200653	609	4908	8.0591	41	6.9257	20	6.7568	668	5060	7.5749	41	4.5662	20	4.4548	NA	NA	NA	NA	NA	NA	NA	0	NA	NA	Chromosome
NODE_43627_length_668_cov_1.195759_1	3	86	1	ID=43627_1	partial=10	start_type=Edge	rbs_motif=None	rbs_spacer=None	gc_cont=0.726	NODE_43627_length_668_cov_1.195759	84	12961	154.298	250	306.166	125	306.166	668	32855	49.1841	432	48.1118	216	48.1118	NA	NA	NA	NA	NA	NA	NA	0	NA	NA	Chromosome
NODE_43628_length_668_cov_1.194127_1	3	221	1	ID=43628_1	partial=10	start_type=Edge	rbs_motif=None	rbs_spacer=None	gc_cont=0.320	NODE_43628_length_668_cov_1.194127	219	415	1.895	3	1.4092	1	0.9395	668	1390	2.0808	10	1.1137	5	1.1137	NA	NA	NA	NA	NA	NA	NA	0	NA	NA	Chromosome
NODE_43628_length_668_cov_1.194127_2	420	668	1	ID=43628_2	partial=01	start_type=ATG	rbs_motif=None	rbs_spacer=None	gc_cont=0.297	NODE_43628_length_668_cov_1.194127	249	389	1.5622	4	1.6526	2	1.6526	668	1390	2.0808	10	1.1137	5	1.1137	NA	NA	NA	NA	NA	NA	NA	0	NA	NA	Chromosome
NODE_43629_length_668_cov_1.184339_1	1	666	1	ID=43629_1	partial=11	start_type=Edge	rbs_motif=None	rbs_spacer=None	gc_cont=0.676	NODE_43629_length_668_cov_1.184339	666	3486	5.2342	31	4.7883	15	4.6339	668	3612	5.4072	32	3.5638	16	3.5638	Bacteria	Actinomycetota	Actinomycetes	Propionibacteriales	Nocardioidaceae	Nocardioides	Nocardioides sp. cx-173	2898796	NA	NA	Chromosome
NODE_43630_length_668_cov_1.181077_1	2	607	-1	ID=43630_1	partial=10	start_type=ATG	rbs_motif=AGGAG	rbs_spacer=5-10bp	gc_cont=0.663	NODE_43630_length_668_cov_1.181077	606	1998	3.297	15	2.5463	7	2.3766	668	2060	3.0838	15	1.6705	7	1.5592	Bacteria	Pseudomonadota	Alphaproteobacteria	Hyphomicrobiales	Nitrobacteraceae	Bradyrhizobium	NA	374	vanR	RF0154	Chromosome
NODE_43631_length_668_cov_1.179445_1	3	341	1	ID=43631_1	partial=10	start_type=Edge	rbs_motif=None	rbs_spacer=None	gc_cont=0.761	NODE_43631_length_668_cov_1.179445	339	993	2.9292	8	2.4276	4	2.4276	668	1768	2.6467	13	1.4478	6	1.3364	Bacteria	Actinomycetota	Actinomycetes	NA	NA	NA	NA	1760	NA	NA	Chromosome
NODE_43631_length_668_cov_1.179445_2	421	666	1	ID=43631_2	partial=01	start_type=GTG	rbs_motif=None	rbs_spacer=None	gc_cont=0.789	NODE_43631_length_668_cov_1.179445	246	423	1.7195	4	1.6727	2	1.6727	668	1768	2.6467	13	1.4478	6	1.3364	Bacteria	Actinomycetota	Actinomycetes	NA	NA	NA	NA	1760	NA	NA	Chromosome
NODE_43632_length_668_cov_1.172920_1	1	141	1	ID=43632_1	partial=10	start_type=Edge	rbs_motif=None	rbs_spacer=None	gc_cont=0.489	NODE_43632_length_668_cov_1.172920	141	1305	9.2553	14	10.2142	7	10.2142	668	3889	5.8219	34	3.7866	17	3.7866	NA	NA	NA	NA	NA	NA	NA	0	NA	NA	Chromosome
NODE_43634_length_668_cov_1.168026_1	3	575	-1	ID=43634_1	partial=10	start_type=TTG	rbs_motif=GGTG	rbs_spacer=5bp	gc_cont=0.524	NODE_43634_length_668_cov_1.168026	573	1190	2.0768	9	1.6158	4	1.4363	668	1285	1.9237	9	1.0023	4	0.891	Bacteria	Actinomycetota	Actinomycetes	Kitasatosporales	Streptomycetaceae	Streptomyces	Streptomyces griseocarneus	51201	NA	NA	Chromosome
NODE_43636_length_668_cov_1.153344_1	552	668	-1	ID=43636_1	partial=01	start_type=Edge	rbs_motif=None	rbs_spacer=None	gc_cont=0.308	NODE_43636_length_668_cov_1.153344	117	1528	13.0598	17	14.9472	8	14.0679	668	13785	20.6362	110	12.2507	55	12.2507	NA	NA	NA	NA	NA	NA	NA	0	NA	NA	Chromosome
NODE_43637_length_668_cov_1.146819_1	2	121	1	ID=43637_1	partial=10	start_type=Edge	rbs_motif=None	rbs_spacer=None	gc_cont=0.250	NODE_43637_length_668_cov_1.146819	120	194	1.6167	3	2.5718	1	1.7145	668	1294	1.9371	10	1.1137	5	1.1137	NA	NA	NA	NA	NA	NA	NA	0	NA	NA	Chromosome
NODE_43638_length_668_cov_1.143556_1	2	667	1	ID=43638_1	partial=11	start_type=Edge	rbs_motif=None	rbs_spacer=None	gc_cont=0.635	NODE_43638_length_668_cov_1.143556	666	2748	4.1261	20	3.0892	10	3.0892	668	2751	4.1183	20	2.2274	10	2.2274	Bacteria	Pseudomonadota	Alphaproteobacteria	Hyphomicrobiales	Rhizobiaceae	Rhizobium	Rhizobium leguminosarum	936136	NA	NA	Chromosome
NODE_43640_length_668_cov_1.138662_1	1	597	-1	ID=43640_1	partial=10	start_type=ATG	rbs_motif=None	rbs_spacer=None	gc_cont=0.705	NODE_43640_length_668_cov_1.138662	597	1257	2.1055	9	1.5508	4	1.3785	668	1328	1.988	9	1.0023	4	0.891	Bacteria	NA	NA	NA	NA	NA	NA	2	NA	NA	Chromosome
NODE_43641_length_668_cov_1.132137_1	3	401	-1	ID=43641_1	partial=10	start_type=ATG	rbs_motif=None	rbs_spacer=None	gc_cont=0.777	NODE_43641_length_668_cov_1.132137	399	4167	10.4436	38	9.7973	19	9.7973	668	4581	6.8578	40	4.4548	20	4.4548	Bacteria	Actinomycetota	Actinomycetes	Geodermatophilales	Geodermatophilaceae	Blastococcus	Blastococcus saxobsidens	1146883	NA	NA	Chromosome
NODE_43641_length_668_cov_1.132137_2	463	666	1	ID=43641_2	partial=01	start_type=GTG	rbs_motif=GGAG/GAGG	rbs_spacer=5-10bp	gc_cont=0.721	NODE_43641_length_668_cov_1.132137	204	225	1.1029	2	1.0085	1	1.0085	668	4581	6.8578	40	4.4548	20	4.4548	Bacteria	Actinomycetota	Actinomycetes	Geodermatophilales	Geodermatophilaceae	Blastococcus	Blastococcus saxobsidens	1146883	NA	NA	Chromosome
NODE_43642_length_668_cov_1.132137_1	1	666	1	ID=43642_1	partial=11	start_type=Edge	rbs_motif=None	rbs_spacer=None	gc_cont=0.607	NODE_43642_length_668_cov_1.132137	666	2189	3.2868	16	2.4714	8	2.4714	668	2191	3.2799	16	1.7819	8	1.7819	NA	NA	NA	NA	NA	NA	NA	0	efflux_EmrB	RF0141	Chromosome
NODE_43643_length_668_cov_1.127243_1	3	104	-1	ID=43643_1	partial=10	start_type=ATG	rbs_motif=GGA/GAG/AGG	rbs_spacer=5-10bp	gc_cont=0.363	NODE_43643_length_668_cov_1.127243	102	0	0	0	0	0	0	668	1313	1.9656	9	1.0023	4	0.891	Bacteria	Actinomycetota	Actinomycetes	Propionibacteriales	Propionibacteriaceae	Tessaracoccus	Tessaracoccus aquimaris	1332264	NA	NA	Chromosome
NODE_43643_length_668_cov_1.127243_2	94	348	-1	ID=43643_2	partial=00	start_type=GTG	rbs_motif=AGxAGG/AGGxGG	rbs_spacer=5-10bp	gc_cont=0.471	NODE_43643_length_668_cov_1.127243	255	571	2.2392	5	2.0171	2	1.6137	668	1313	1.9656	9	1.0023	4	0.891	Bacteria	Actinomycetota	Actinomycetes	Propionibacteriales	Propionibacteriaceae	Tessaracoccus	Tessaracoccus aquimaris	1332264	NA	NA	Chromosome
NODE_43643_length_668_cov_1.127243_3	318	668	-1	ID=43643_3	partial=01	start_type=Edge	rbs_motif=None	rbs_spacer=None	gc_cont=0.701	NODE_43643_length_668_cov_1.127243	351	597	1.7009	4	1.1723	2	1.1723	668	1313	1.9656	9	1.0023	4	0.891	Bacteria	Actinomycetota	Actinomycetes	Propionibacteriales	Propionibacteriaceae	Tessaracoccus	Tessaracoccus aquimaris	1332264	NA	NA	Chromosome
NODE_43646_length_668_cov_1.114192_1	3	323	1	ID=43646_1	partial=10	start_type=Edge	rbs_motif=None	rbs_spacer=None	gc_cont=0.670	NODE_43646_length_668_cov_1.114192	321	883	2.7508	7	2.2433	3	1.9228	668	2076	3.1078	15	1.6705	7	1.5592	Bacteria	NA	NA	NA	NA	NA	NA	2	NA	NA	Chromosome
NODE_43646_length_668_cov_1.114192_2	559	666	-1	ID=43646_2	partial=01	start_type=Edge	rbs_motif=None	rbs_spacer=None	gc_cont=0.667	NODE_43646_length_668_cov_1.114192	108	468	4.3333	5	4.7626	2	3.8101	668	2076	3.1078	15	1.6705	7	1.5592	Bacteria	NA	NA	NA	NA	NA	NA	2	NA	NA	Chromosome
NODE_43647_length_668_cov_1.086460_1	1	117	-1	ID=43647_1	partial=10	start_type=ATG	rbs_motif=ATA	rbs_spacer=8bp	gc_cont=0.470	NODE_43647_length_668_cov_1.086460	117	245	2.094	3	2.6377	1	1.7585	668	1813	2.7141	14	1.5592	7	1.5592	Bacteria	Bacteroidota	Cytophagia	Cytophagales	Hymenobacteraceae	Rufibacter	Rufibacter tibetensis	512763	NA	NA	Chromosome
NODE_43648_length_668_cov_1.071778_1	2	667	1	ID=43648_1	partial=11	start_type=Edge	rbs_motif=None	rbs_spacer=None	gc_cont=0.674	NODE_43648_length_668_cov_1.071778	666	2324	3.4895	23	3.5526	11	3.3982	668	2334	3.494	23	2.5615	11	2.4501	Bacteria	Pseudomonadota	Betaproteobacteria	Burkholderiales	Oxalobacteraceae	Massilia	Massilia litorea	2769491	NA	NA	Chromosome
NODE_43649_length_668_cov_1.063622_1	3	584	1	ID=43649_1	partial=10	start_type=Edge	rbs_motif=None	rbs_spacer=None	gc_cont=0.443	NODE_43649_length_668_cov_1.063622	582	1120	1.9244	10	1.7676	5	1.7676	668	1206	1.8054	10	1.1137	5	1.1137	Bacteria	Cyanobacteriota	Cyanophyceae	Oscillatoriales	NA	NA	NA	222819	NA	NA	Chromosome
NODE_43650_length_668_cov_1.035889_1	2	667	-1	ID=43650_1	partial=11	start_type=Edge	rbs_motif=None	rbs_spacer=None	gc_cont=0.527	NODE_43650_length_668_cov_1.035889	666	1203	1.8063	8	1.2357	4	1.2357	668	1205	1.8039	8	0.891	4	0.891	NA	NA	NA	NA	NA	NA	NA	0	NA	NA	Chromosome
NODE_43651_length_668_cov_1.026101_1	436	666	1	ID=43651_1	partial=01	start_type=ATG	rbs_motif=None	rbs_spacer=None	gc_cont=0.494	NODE_43651_length_668_cov_1.026101	231	617	2.671	5	2.2267	2	1.7813	668	2227	3.3338	19	2.116	9	2.0047	NA	NA	NA	NA	NA	NA	NA	0	NA	NA	Chromosome
NODE_43652_length_668_cov_1.019576_1	85	345	1	ID=43652_1	partial=00	start_type=ATG	rbs_motif=AAA	rbs_spacer=4bp	gc_cont=0.261	NODE_43652_length_668_cov_1.019576	261	431	1.6513	5	1.9707	2	1.5766	668	1686	2.524	14	1.5592	7	1.5592	NA	NA	NA	NA	NA	NA	NA	0	NA	NA	Chromosome
NODE_43653_length_668_cov_0.978793_1	3	113	1	ID=43653_1	partial=10	start_type=Edge	rbs_motif=None	rbs_spacer=None	gc_cont=0.613	NODE_43653_length_668_cov_0.978793	111	132	1.1892	2	1.8535	1	1.8535	668	1975	2.9566	18	2.0047	9	2.0047	Bacteria	Actinomycetota	Actinomycetes	Micrococcales	Micrococcaceae	Arthrobacter	Arthrobacter sp. PGP41	2079227	NA	NA	Chromosome
NODE_43653_length_668_cov_0.978793_2	110	415	-1	ID=43653_2	partial=00	start_type=ATG	rbs_motif=GGA/GAG/AGG	rbs_spacer=5-10bp	gc_cont=0.578	NODE_43653_length_668_cov_0.978793	306	717	2.3431	6	2.0171	3	2.0171	668	1975	2.9566	18	2.0047	9	2.0047	Bacteria	Actinomycetota	Actinomycetes	Micrococcales	Micrococcaceae	Arthrobacter	Arthrobacter sp. PGP41	2079227	NA	NA	Chromosome
NODE_43653_length_668_cov_0.978793_3	599	667	1	ID=43653_3	partial=01	start_type=ATG	rbs_motif=AGGAG	rbs_spacer=5-10bp	gc_cont=0.667	NODE_43653_length_668_cov_0.978793	69	386	5.5942	6	8.9454	3	8.9454	668	1975	2.9566	18	2.0047	9	2.0047	Bacteria	Actinomycetota	Actinomycetes	Micrococcales	Micrococcaceae	Arthrobacter	Arthrobacter sp. PGP41	2079227	NA	NA	Chromosome
NODE_43654_length_668_cov_0.954323_1	386	667	-1	ID=43654_1	partial=01	start_type=Edge	rbs_motif=None	rbs_spacer=None	gc_cont=0.628	NODE_43654_length_668_cov_0.954323	282	1237	4.3865	10	3.6479	5	3.6479	668	2221	3.3249	20	2.2274	10	2.2274	NA	NA	NA	NA	NA	NA	NA	0	Clp_N	PF02861	Chromosome
NODE_43655_length_668_cov_0.954323_1	1	666	1	ID=43655_1	partial=11	start_type=Edge	rbs_motif=None	rbs_spacer=None	gc_cont=0.712	NODE_43655_length_668_cov_0.954323	666	3369	5.0586	24	3.7071	12	3.7071	668	3371	5.0464	24	2.6729	12	2.6729	Bacteria	Actinomycetota	Actinomycetes	Micrococcales	Micrococcaceae	Arthrobacter	Arthrobacter agilis	37921	NA	NA	Chromosome
NODE_43657_length_668_cov_0.926591_1	3	332	1	ID=43657_1	partial=10	start_type=Edge	rbs_motif=None	rbs_spacer=None	gc_cont=0.676	NODE_43657_length_668_cov_0.926591	330	3456	10.4727	33	10.2872	16	9.9754	668	6050	9.0569	52	5.7912	26	5.7912	Bacteria	Pseudomonadota	Alphaproteobacteria	Hyphomicrobiales	Methylobacteriaceae	Microvirga	Microvirga terrae	2740529	NA	NA	Chromosome
NODE_43657_length_668_cov_0.926591_2	401	667	-1	ID=43657_2	partial=01	start_type=Edge	rbs_motif=None	rbs_spacer=None	gc_cont=0.614	NODE_43657_length_668_cov_0.926591	267	2409	9.0225	19	7.3205	9	6.9352	668	6050	9.0569	52	5.7912	26	5.7912	Bacteria	Pseudomonadota	Alphaproteobacteria	Hyphomicrobiales	Methylobacteriaceae	Microvirga	Microvirga terrae	2740529	NA	NA	Chromosome
NODE_43659_length_668_cov_0.921697_1	97	666	-1	ID=43659_1	partial=01	start_type=Edge	rbs_motif=None	rbs_spacer=None	gc_cont=0.672	NODE_43659_length_668_cov_0.921697	570	1115	1.9561	10	1.8048	5	1.8048	668	1368	2.0479	13	1.4478	6	1.3364	Bacteria	Actinomycetota	Actinomycetes	Micrococcales	Microbacteriaceae	Agrococcus	Agrococcus sp. SL85	2995141	NA	NA	Chromosome
NODE_43660_length_668_cov_0.915171_1	2	310	1	ID=43660_1	partial=10	start_type=Edge	rbs_motif=None	rbs_spacer=None	gc_cont=0.663	NODE_43660_length_668_cov_0.915171	309	574	1.8576	5	1.6646	2	1.3317	668	1131	1.6931	9	1.0023	4	0.891	NA	NA	NA	NA	NA	NA	NA	0	NA	NA	Chromosome
NODE_43660_length_668_cov_0.915171_2	479	667	-1	ID=43660_2	partial=01	start_type=Edge	rbs_motif=None	rbs_spacer=None	gc_cont=0.635	NODE_43660_length_668_cov_0.915171	189	259	1.3704	3	1.6329	1	1.0886	668	1131	1.6931	9	1.0023	4	0.891	NA	NA	NA	NA	NA	NA	NA	0	NA	NA	Chromosome
NODE_43661_length_668_cov_0.890701_1	1	162	1	ID=43661_1	partial=10	start_type=Edge	rbs_motif=None	rbs_spacer=None	gc_cont=0.691	NODE_43661_length_668_cov_0.890701	162	976	6.0247	17	10.7952	8	10.1602	668	5432	8.1317	62	6.9049	31	6.9049	Bacteria	Actinomycetota	Actinomycetes	Micrococcales	Micrococcaceae	Arthrobacter	Arthrobacter agilis	37921	NA	NA	Chromosome
NODE_43661_length_668_cov_0.890701_2	475	666	-1	ID=43661_2	partial=01	start_type=Edge	rbs_motif=None	rbs_spacer=None	gc_cont=0.786	NODE_43661_length_668_cov_0.890701	192	3796	19.7708	42	22.5032	21	22.5032	668	5432	8.1317	62	6.9049	31	6.9049	Bacteria	Actinomycetota	Actinomycetes	Micrococcales	Micrococcaceae	Arthrobacter	Arthrobacter agilis	37921	NA	NA	Chromosome
NODE_43662_length_668_cov_0.871126_1	3	179	1	ID=43662_1	partial=10	start_type=Edge	rbs_motif=None	rbs_spacer=None	gc_cont=0.588	NODE_43662_length_668_cov_0.871126	177	457	2.5819	5	2.906	2	2.3248	668	1576	2.3593	12	1.3364	6	1.3364	NA	NA	NA	NA	NA	NA	NA	0	NA	NA	Chromosome
NODE_43663_length_668_cov_0.862969_1	1	258	-1	ID=43663_1	partial=10	start_type=TTG	rbs_motif=AGxAG	rbs_spacer=5-10bp	gc_cont=0.380	NODE_43663_length_668_cov_0.862969	258	517	2.0039	4	1.5949	2	1.5949	668	6715	10.0524	58	6.4595	29	6.4595	NA	NA	NA	NA	NA	NA	NA	0	APH	RF0032	Chromosome
NODE_43663_length_668_cov_0.862969_2	541	666	-1	ID=43663_2	partial=01	start_type=Edge	rbs_motif=None	rbs_spacer=None	gc_cont=0.278	NODE_43663_length_668_cov_0.862969	126	3958	31.4127	43	35.107	21	34.2905	668	6715	10.0524	58	6.4595	29	6.4595	NA	NA	NA	NA	NA	NA	NA	0	NA	NA	Chromosome
NODE_43664_length_668_cov_0.820555_1	2	667	1	ID=43664_1	partial=11	start_type=Edge	rbs_motif=None	rbs_spacer=None	gc_cont=0.697	NODE_43664_length_668_cov_0.820555	666	1119	1.6802	8	1.2357	4	1.2357	668	1121	1.6781	8	0.891	4	0.891	Bacteria	Actinomycetota	Actinomycetes	Micromonosporales	Micromonosporaceae	Micromonospora	Micromonospora inositola	47865	NA	NA	Chromosome
NODE_43665_length_668_cov_0.812398_1	1	666	-1	ID=43665_1	partial=11	start_type=Edge	rbs_motif=None	rbs_spacer=None	gc_cont=0.422	NODE_43665_length_668_cov_0.812398	666	4774	7.1682	35	5.4062	17	5.2517	668	4607	6.8967	35	3.8979	17	3.7866	Bacteria	Bacteroidota	Cytophagia	Cytophagales	Hymenobacteraceae	Rufibacter	Rufibacter tibetensis	512763	NA	NA	Chromosome
NODE_43666_length_668_cov_0.784666_1	2	667	1	ID=43666_1	partial=11	start_type=Edge	rbs_motif=None	rbs_spacer=None	gc_cont=0.697	NODE_43666_length_668_cov_0.784666	666	3349	5.0285	30	4.6339	15	4.6339	668	3472	5.1976	31	3.4525	15	3.3411	Bacteria	Actinomycetota	Actinomycetes	Propionibacteriales	Nocardioidaceae	Nocardioides	Nocardioides sp. zg-1228	2763008	Acyltransferase	RF0018	Chromosome
NODE_43667_length_668_cov_0.712887_1	3	194	-1	ID=43667_1	partial=10	start_type=GTG	rbs_motif=GGAGG	rbs_spacer=5-10bp	gc_cont=0.635	NODE_43667_length_668_cov_0.712887	192	282	1.4688	2	1.0716	1	1.0716	668	1668	2.497	16	1.7819	8	1.7819	NA	NA	NA	NA	NA	NA	NA	0	NA	NA	Chromosome
NODE_43667_length_668_cov_0.712887_2	375	668	-1	ID=43667_2	partial=01	start_type=Edge	rbs_motif=None	rbs_spacer=None	gc_cont=0.374	NODE_43667_length_668_cov_0.712887	294	1035	3.5204	11	3.8489	5	3.499	668	1668	2.497	16	1.7819	8	1.7819	NA	NA	NA	NA	NA	NA	NA	0	NA	NA	Chromosome
NODE_43668_length_667_cov_59.346405_1	538	666	-1	ID=43668_1	partial=01	start_type=Edge	rbs_motif=None	rbs_spacer=None	gc_cont=0.388	NODE_43668_length_667_cov_59.346405	129	27021	209.465	308	245.616	154	245.616	667	137466	206.096	1097	122.356	548	122.245	NA	NA	NA	NA	NA	NA	NA	0	NA	NA	Chromosome
NODE_43669_length_667_cov_35.326797_1	3	68	1	ID=43669_1	partial=10	start_type=Edge	rbs_motif=None	rbs_spacer=None	gc_cont=0.379	NODE_43669_length_667_cov_35.326797	66	12214	185.061	205	319.526	102	317.967	667	66378	99.5172	482	53.7608	241	53.7608	NA	NA	NA	NA	NA	NA	NA	0	NA	NA	Chromosome
NODE_43670_length_667_cov_21.704248_1	1	666	1	ID=43670_1	partial=11	start_type=Edge	rbs_motif=None	rbs_spacer=None	gc_cont=0.420	NODE_43670_length_667_cov_21.704248	666	208610	313.228	1589	245.44	794	245.286	667	187120	280.54	1437	160.279	718	160.167	NA	NA	NA	NA	NA	NA	NA	0	NA	NA	Chromosome
NODE_43671_length_667_cov_16.480392_1	293	667	1	ID=43671_1	partial=01	start_type=GTG	rbs_motif=GGA/GAG/AGG	rbs_spacer=5-10bp	gc_cont=0.744	NODE_43671_length_667_cov_16.480392	375	20541	54.776	176	48.2811	88	48.2811	667	32064	48.072	247	27.5496	123	27.4381	Bacteria	Actinomycetota	Actinomycetes	Kitasatosporales	Streptomycetaceae	Streptomyces	Streptomyces sp. CB01881	2078691	NA	NA	Chromosome
NODE_43672_length_667_cov_15.401961_1	3	179	1	ID=43672_1	partial=10	start_type=Edge	rbs_motif=None	rbs_spacer=None	gc_cont=0.548	NODE_43672_length_667_cov_15.401961	177	56438	318.859	553	321.401	276	320.82	667	284047	425.858	2283	254.639	1141	254.527	NA	NA	NA	NA	NA	NA	NA	0	NA	NA	Chromosome
NODE_43672_length_667_cov_15.401961_2	188	667	1	ID=43672_2	partial=01	start_type=ATG	rbs_motif=None	rbs_spacer=None	gc_cont=0.408	NODE_43672_length_667_cov_15.401961	480	213297	444.369	1870	400.771	935	400.771	667	284047	425.858	2283	254.639	1141	254.527	NA	NA	NA	NA	NA	NA	NA	0	NA	NA	Chromosome
NODE_43674_length_667_cov_12.931373_1	201	665	1	ID=43674_1	partial=01	start_type=GTG	rbs_motif=None	rbs_spacer=None	gc_cont=0.731	NODE_43674_length_667_cov_12.931373	465	34484	74.1591	281	62.1654	140	61.9442	667	38536	57.7751	316	35.2457	158	35.2457	Bacteria	Actinomycetota	Actinomycetes	Kitasatosporales	Streptomycetaceae	Streptomyces	Streptomyces collinus	42684	NA	NA	Chromosome
NODE_43675_length_667_cov_7.003268_1	140	562	-1	ID=43675_1	partial=00	start_type=ATG	rbs_motif=AGGA/GGAG/GAGG	rbs_spacer=11-12bp	gc_cont=0.693	NODE_43675_length_667_cov_7.003268	423	8261	19.5296	64	15.5645	32	15.5645	667	12691	19.027	111	12.3806	55	12.2691	Bacteria	Actinomycetota	Actinomycetes	Geodermatophilales	Geodermatophilaceae	Geodermatophilus	Geodermatophilus obscurus	526225	NA	NA	Chromosome
NODE_43675_length_667_cov_7.003268_2	598	666	-1	ID=43675_2	partial=01	start_type=Edge	rbs_motif=None	rbs_spacer=None	gc_cont=0.754	NODE_43675_length_667_cov_7.003268	69	204	2.9565	3	4.4727	1	2.9818	667	12691	19.027	111	12.3806	55	12.2691	Bacteria	Actinomycetota	Actinomycetes	Geodermatophilales	Geodermatophilaceae	Geodermatophilus	Geodermatophilus obscurus	526225	NA	NA	Chromosome
NODE_43676_length_667_cov_6.908497_1	3	248	-1	ID=43676_1	partial=10	start_type=GTG	rbs_motif=GGAGG	rbs_spacer=5-10bp	gc_cont=0.740	NODE_43676_length_667_cov_6.908497	246	3725	15.1423	32	13.3817	16	13.3817	667	9334	13.994	73	8.1422	36	8.0307	Bacteria	Actinomycetota	Actinomycetes	Micrococcales	Micrococcaceae	Kocuria	Kocuria turfanensis	388357	Glyoxalase	RF0077	Chromosome
NODE_43676_length_667_cov_6.908497_2	251	667	-1	ID=43676_2	partial=01	start_type=Edge	rbs_motif=None	rbs_spacer=None	gc_cont=0.727	NODE_43676_length_667_cov_6.908497	417	4781	11.4652	40	9.8678	20	9.8678	667	9334	13.994	73	8.1422	36	8.0307	Bacteria	Actinomycetota	Actinomycetes	Micrococcales	Micrococcaceae	Kocuria	Kocuria turfanensis	388357	NA	NA	Chromosome
NODE_43678_length_667_cov_6.611111_1	3	665	-1	ID=43678_1	partial=11	start_type=Edge	rbs_motif=None	rbs_spacer=None	gc_cont=0.757	NODE_43678_length_667_cov_6.611111	663	38826	58.5611	292	45.307	146	45.307	667	39080	58.5907	294	32.7919	147	32.7919	Bacteria	Actinomycetota	Actinomycetes	Micrococcales	Microbacteriaceae	Microbacterium	Microbacterium sp. TPU 3598	1938334	NA	NA	Chromosome
NODE_43679_length_667_cov_6.568627_1	2	247	1	ID=43679_1	partial=10	start_type=Edge	rbs_motif=None	rbs_spacer=None	gc_cont=0.715	NODE_43679_length_667_cov_6.568627	246	11043	44.8902	99	41.3996	49	40.9814	667	29880	44.7976	246	27.4381	123	27.4381	Bacteria	Actinomycetota	Actinomycetes	Mycobacteriales	Gordoniaceae	Gordonia	Gordonia amarae	36821	NA	NA	Chromosome
NODE_43679_length_667_cov_6.568627_2	502	666	1	ID=43679_2	partial=01	start_type=GTG	rbs_motif=AGGAGG	rbs_spacer=3-4bp	gc_cont=0.679	NODE_43679_length_667_cov_6.568627	165	8091	49.0364	81	50.5006	40	49.8772	667	29880	44.7976	246	27.4381	123	27.4381	Bacteria	Actinomycetota	Actinomycetes	Mycobacteriales	Gordoniaceae	Gordonia	Gordonia amarae	36821	NA	NA	Chromosome
NODE_43680_length_667_cov_6.315359_1	3	665	1	ID=43680_1	partial=11	start_type=Edge	rbs_motif=None	rbs_spacer=None	gc_cont=0.730	NODE_43680_length_667_cov_6.315359	663	33558	50.6154	265	41.1176	132	40.9625	667	32765	49.1229	260	28.9996	130	28.9996	Bacteria	Actinomycetota	Actinomycetes	Geodermatophilales	Geodermatophilaceae	Geodermatophilus	Geodermatophilus obscurus	526225	NA	NA	Chromosome
NODE_43681_length_667_cov_5.900327_1	154	666	1	ID=43681_1	partial=01	start_type=ATG	rbs_motif=AGGAG	rbs_spacer=5-10bp	gc_cont=0.737	NODE_43681_length_667_cov_5.900327	513	7897	15.3938	58	11.6307	29	11.6307	667	10651	15.9685	81	9.0345	40	8.923	Bacteria	Actinomycetota	Actinomycetes	Micrococcales	Micrococcaceae	Kocuria	Kocuria flava	446860	NA	NA	Chromosome
NODE_43682_length_667_cov_5.557190_1	2	181	-1	ID=43682_1	partial=10	start_type=ATG	rbs_motif=AGGAG	rbs_spacer=5-10bp	gc_cont=0.678	NODE_43682_length_667_cov_5.557190	180	2740	15.2222	25	14.2877	12	13.7162	667	9777	14.6582	71	7.9191	35	7.8076	Bacteria	Actinomycetota	Rubrobacteria	Rubrobacterales	Rubrobacteraceae	Rubrobacter	Rubrobacter tropicus	2653851	NA	NA	Chromosome
NODE_43682_length_667_cov_5.557190_2	218	484	-1	ID=43682_2	partial=00	start_type=TTG	rbs_motif=AGGAG	rbs_spacer=5-10bp	gc_cont=0.629	NODE_43682_length_667_cov_5.557190	267	4568	17.1086	37	14.2556	18	13.8703	667	9777	14.6582	71	7.9191	35	7.8076	Bacteria	Actinomycetota	Rubrobacteria	Rubrobacterales	Rubrobacteraceae	Rubrobacter	Rubrobacter tropicus	2653851	NA	NA	Chromosome
NODE_43682_length_667_cov_5.557190_3	572	667	-1	ID=43682_3	partial=01	start_type=Edge	rbs_motif=None	rbs_spacer=None	gc_cont=0.719	NODE_43682_length_667_cov_5.557190	96	162	1.6875	3	3.2147	1	2.1432	667	9777	14.6582	71	7.9191	35	7.8076	Bacteria	Actinomycetota	Rubrobacteria	Rubrobacterales	Rubrobacteraceae	Rubrobacter	Rubrobacter tropicus	2653851	NA	NA	Chromosome
NODE_43683_length_667_cov_5.207516_1	159	503	1	ID=43683_1	partial=00	start_type=ATG	rbs_motif=GGAG/GAGG	rbs_spacer=5-10bp	gc_cont=0.626	NODE_43683_length_667_cov_5.207516	345	6212	18.0058	53	15.8035	26	15.5053	667	9111	13.6597	73	8.1422	36	8.0307	Bacteria	Actinomycetota	Actinomycetes	Micrococcales	Micrococcaceae	Arthrobacter	Arthrobacter agilis	37921	NA	NA	Chromosome
NODE_43684_length_667_cov_5.091503_1	2	667	1	ID=43684_1	partial=11	start_type=Edge	rbs_motif=None	rbs_spacer=None	gc_cont=0.742	NODE_43684_length_667_cov_5.091503	666	37421	56.1877	285	44.0216	142	43.8672	667	37559	56.3103	286	31.8996	143	31.8996	Bacteria	Actinomycetota	Actinomycetes	Kitasatosporales	Streptomycetaceae	Streptomyces	Streptomyces sp. NHF165	2175864	NA	NA	Chromosome
NODE_43686_length_667_cov_4.558824_1	63	665	1	ID=43686_1	partial=01	start_type=ATG	rbs_motif=GGAGG	rbs_spacer=3-4bp	gc_cont=0.746	NODE_43686_length_667_cov_4.558824	603	4975	8.2504	36	6.1416	18	6.1416	667	5166	7.7451	38	4.2384	19	4.2384	Bacteria	Actinomycetota	Actinomycetes	Micrococcales	Micrococcaceae	Paenarthrobacter	NA	1742992	NA	NA	Chromosome
NODE_43687_length_667_cov_4.482026_1	3	665	-1	ID=43687_1	partial=11	start_type=Edge	rbs_motif=None	rbs_spacer=None	gc_cont=0.763	NODE_43687_length_667_cov_4.482026	663	21344	32.1931	184	28.5496	92	28.5496	667	21403	32.0885	184	20.5228	92	20.5228	Bacteria	Pseudomonadota	Betaproteobacteria	Burkholderiales	Comamonadaceae	Variovorax	Variovorax sp. PAMC 28711	1795631	NA	NA	Chromosome
NODE_43688_length_667_cov_4.178105_1	3	422	1	ID=43688_1	partial=10	start_type=Edge	rbs_motif=None	rbs_spacer=None	gc_cont=0.629	NODE_43688_length_667_cov_4.178105	420	2281	5.431	19	4.6537	9	4.4088	667	4403	6.6012	30	3.3461	15	3.3461	NA	NA	NA	NA	NA	NA	NA	0	NA	NA	Chromosome
NODE_43688_length_667_cov_4.178105_2	454	666	1	ID=43688_2	partial=01	start_type=ATG	rbs_motif=AGxAGG/AGGxGG	rbs_spacer=5-10bp	gc_cont=0.690	NODE_43688_length_667_cov_4.178105	213	1231	5.7793	11	5.3126	5	4.8297	667	4403	6.6012	30	3.3461	15	3.3461	NA	NA	NA	NA	NA	NA	NA	0	NA	NA	Chromosome
NODE_43689_length_667_cov_4.153595_1	102	665	-1	ID=43689_1	partial=01	start_type=Edge	rbs_motif=None	rbs_spacer=None	gc_cont=0.707	NODE_43689_length_667_cov_4.153595	564	5369	9.5195	40	7.2959	20	7.2959	667	6079	9.1139	43	4.7961	21	4.6846	Bacteria	Pseudomonadota	Alphaproteobacteria	Hyphomicrobiales	Devosiaceae	Devosia	Devosia salina	2860336	NA	NA	Chromosome
NODE_43690_length_667_cov_4.147059_1	2	667	1	ID=43690_1	partial=11	start_type=Edge	rbs_motif=None	rbs_spacer=None	gc_cont=0.680	NODE_43690_length_667_cov_4.147059	666	4801	7.2087	35	5.4062	17	5.2517	667	5378	8.063	39	4.3499	19	4.2384	Bacteria	Actinomycetota	Actinomycetes	Micrococcales	Micrococcaceae	Kocuria	Kocuria rosea	1275	NA	NA	Chromosome
NODE_43691_length_667_cov_3.890523_1	134	667	1	ID=43691_1	partial=01	start_type=ATG	rbs_motif=AGGAGG	rbs_spacer=3-4bp	gc_cont=0.742	NODE_43691_length_667_cov_3.890523	534	7085	13.2678	56	10.788	28	10.788	667	7912	11.8621	63	7.0268	31	6.9153	Bacteria	Actinomycetota	Actinomycetes	Micrococcales	Micrococcaceae	Kocuria	Kocuria turfanensis	388357	NA	NA	Chromosome
NODE_43692_length_667_cov_3.882353_1	2	478	1	ID=43692_1	partial=10	start_type=Edge	rbs_motif=None	rbs_spacer=None	gc_cont=0.430	NODE_43692_length_667_cov_3.882353	477	2910	6.1006	22	4.7446	11	4.7446	667	3820	5.7271	28	3.123	14	3.123	NA	NA	NA	NA	NA	NA	NA	0	NA	NA	Chromosome
NODE_43692_length_667_cov_3.882353_2	497	667	-1	ID=43692_2	partial=01	start_type=Edge	rbs_motif=None	rbs_spacer=None	gc_cont=0.480	NODE_43692_length_667_cov_3.882353	171	476	2.7836	6	3.6095	3	3.6095	667	3820	5.7271	28	3.123	14	3.123	NA	NA	NA	NA	NA	NA	NA	0	NA	NA	Chromosome
NODE_43693_length_667_cov_3.756536_1	68	550	-1	ID=43693_1	partial=00	start_type=ATG	rbs_motif=AGGA	rbs_spacer=5-10bp	gc_cont=0.669	NODE_43693_length_667_cov_3.756536	483	5770	11.9462	45	9.5843	22	9.3713	667	6295	9.4378	46	5.1307	23	5.1307	Bacteria	Actinomycetota	Actinomycetes	NA	NA	NA	NA	1760	NA	NA	Chromosome
NODE_43694_length_667_cov_3.656863_1	2	667	1	ID=43694_1	partial=11	start_type=Edge	rbs_motif=None	rbs_spacer=None	gc_cont=0.713	NODE_43694_length_667_cov_3.656863	666	51682	77.6006	388	59.9312	194	59.9312	667	51468	77.1634	387	43.1648	193	43.0533	Bacteria	Actinomycetota	Actinomycetes	Propionibacteriales	Nocardioidaceae	Nocardioides	Nocardioides sp. TF02-7	2917724	NA	NA	Chromosome
NODE_43695_length_667_cov_3.568627_1	2	667	1	ID=43695_1	partial=11	start_type=Edge	rbs_motif=None	rbs_spacer=None	gc_cont=0.724	NODE_43695_length_667_cov_3.568627	666	13900	20.8709	115	17.7631	57	17.6087	667	14195	21.2819	117	13.0498	58	12.9383	Bacteria	Actinomycetota	Actinomycetes	Micrococcales	NA	NA	NA	85006	NA	NA	Chromosome
NODE_43696_length_667_cov_3.521242_1	3	404	1	ID=43696_1	partial=10	start_type=Edge	rbs_motif=None	rbs_spacer=None	gc_cont=0.706	NODE_43696_length_667_cov_3.521242	402	7054	17.5473	54	13.8186	27	13.8186	667	8833	13.2429	65	7.2499	32	7.1384	Bacteria	Actinomycetota	Actinomycetes	Micrococcales	Micrococcaceae	Kocuria	Kocuria rosea	1275	NA	NA	Chromosome
NODE_43696_length_667_cov_3.521242_2	548	667	1	ID=43696_2	partial=01	start_type=ATG	rbs_motif=GGAG/GAGG	rbs_spacer=5-10bp	gc_cont=0.792	NODE_43696_length_667_cov_3.521242	120	775	6.4583	8	6.8581	4	6.8581	667	8833	13.2429	65	7.2499	32	7.1384	Bacteria	Actinomycetota	Actinomycetes	Micrococcales	Micrococcaceae	Kocuria	Kocuria rosea	1275	NA	NA	Chromosome
NODE_43697_length_667_cov_3.457516_1	1	507	-1	ID=43697_1	partial=10	start_type=ATG	rbs_motif=GGA/GAG/AGG	rbs_spacer=5-10bp	gc_cont=0.675	NODE_43697_length_667_cov_3.457516	507	2720	5.3649	20	4.0581	10	4.0581	667	4141	6.2084	28	3.123	14	3.123	NA	NA	NA	NA	NA	NA	NA	0	NA	NA	Chromosome
NODE_43698_length_667_cov_3.403595_1	3	665	-1	ID=43698_1	partial=11	start_type=Edge	rbs_motif=None	rbs_spacer=None	gc_cont=0.379	NODE_43698_length_667_cov_3.403595	663	5782	8.721	41	6.3616	20	6.2064	667	5806	8.7046	41	4.573	20	4.4615	NA	NA	NA	NA	NA	NA	NA	0	NA	NA	Chromosome
NODE_43699_length_667_cov_3.351307_1	586	666	-1	ID=43699_1	partial=01	start_type=Edge	rbs_motif=None	rbs_spacer=None	gc_cont=0.321	NODE_43699_length_667_cov_3.351307	81	1161	14.3333	18	22.8604	9	22.8604	667	13234	19.8411	101	11.2652	50	11.1537	NA	NA	NA	NA	NA	NA	NA	0	NA	NA	Chromosome
NODE_43700_length_667_cov_3.232026_1	1	444	-1	ID=43700_1	partial=10	start_type=ATG	rbs_motif=3Base/5BMM	rbs_spacer=13-15bp	gc_cont=0.732	NODE_43700_length_667_cov_3.232026	444	9782	22.0315	80	18.5354	40	18.5354	667	16759	25.1259	134	14.9459	67	14.946	Bacteria	Actinomycetota	Rubrobacteria	Rubrobacterales	Rubrobacteraceae	Rubrobacter	Rubrobacter tropicus	2653851	NA	NA	Chromosome
NODE_43700_length_667_cov_3.232026_2	514	666	-1	ID=43700_2	partial=01	start_type=Edge	rbs_motif=None	rbs_spacer=None	gc_cont=0.667	NODE_43700_length_667_cov_3.232026	153	3768	24.6275	39	26.2222	19	25.5498	667	16759	25.1259	134	14.9459	67	14.946	Bacteria	Actinomycetota	Rubrobacteria	Rubrobacterales	Rubrobacteraceae	Rubrobacter	Rubrobacter tropicus	2653851	NA	NA	Chromosome
NODE_43701_length_667_cov_3.223856_1	3	233	1	ID=43701_1	partial=10	start_type=Edge	rbs_motif=None	rbs_spacer=None	gc_cont=0.320	NODE_43701_length_667_cov_3.223856	231	473814	2051.14	3705	1649.95	1852	1649.51	667	80746	121.058	607	67.7029	303	67.5914	NA	NA	NA	NA	NA	NA	NA	0	NA	NA	Chromosome
NODE_43702_length_667_cov_3.168301_1	2	346	-1	ID=43702_1	partial=10	start_type=TTG	rbs_motif=GGAG/GAGG	rbs_spacer=5-10bp	gc_cont=0.704	NODE_43702_length_667_cov_3.168301	345	2163	6.2696	17	5.069	8	4.7709	667	6098	9.1424	46	5.1307	23	5.1307	Bacteria	Actinomycetota	Actinomycetes	Micrococcales	Micrococcaceae	Arthrobacter	Arthrobacter agilis	37921	NA	NA	Chromosome
NODE_43702_length_667_cov_3.168301_2	339	665	-1	ID=43702_2	partial=01	start_type=Edge	rbs_motif=None	rbs_spacer=None	gc_cont=0.700	NODE_43702_length_667_cov_3.168301	327	2820	8.6239	23	7.2356	11	6.921	667	6098	9.1424	46	5.1307	23	5.1307	Bacteria	Actinomycetota	Actinomycetes	Micrococcales	Micrococcaceae	Arthrobacter	Arthrobacter agilis	37921	drrA	RF0143	Chromosome
NODE_43703_length_667_cov_3.055556_1	1	666	-1	ID=43703_1	partial=11	start_type=Edge	rbs_motif=None	rbs_spacer=None	gc_cont=0.688	NODE_43703_length_667_cov_3.055556	666	7133	10.7102	57	8.8043	28	8.6499	667	7392	11.0825	59	6.5807	29	6.4691	Bacteria	Actinomycetota	Actinomycetes	Geodermatophilales	Geodermatophilaceae	Geodermatophilus	Geodermatophilus obscurus	526225	NA	NA	Chromosome
NODE_43704_length_667_cov_2.962418_1	1	351	1	ID=43704_1	partial=10	start_type=Edge	rbs_motif=None	rbs_spacer=None	gc_cont=0.718	NODE_43704_length_667_cov_2.962418	351	3549	10.1111	26	7.6201	13	7.6201	667	3397	5.093	23	2.5653	11	2.4538	Bacteria	Actinomycetota	Actinomycetes	Kitasatosporales	Streptomycetaceae	Streptomyces	Streptomyces globisporus	1172567	NA	NA	Chromosome
NODE_43704_length_667_cov_2.962418_2	344	607	1	ID=43704_2	partial=00	start_type=ATG	rbs_motif=GGA/GAG/AGG	rbs_spacer=11-12bp	gc_cont=0.727	NODE_43704_length_667_cov_2.962418	264	242	0.9167	2	0.7793	1	0.7793	667	3397	5.093	23	2.5653	11	2.4538	Bacteria	Actinomycetota	Actinomycetes	Kitasatosporales	Streptomycetaceae	Streptomyces	Streptomyces globisporus	1172567	NA	NA	Chromosome
NODE_43706_length_667_cov_2.890523_1	2	667	-1	ID=43706_1	partial=11	start_type=Edge	rbs_motif=None	rbs_spacer=None	gc_cont=0.721	NODE_43706_length_667_cov_2.890523	666	7605	11.4189	65	10.04	32	9.8856	667	7362	11.0375	63	7.0268	31	6.9153	Bacteria	Actinomycetota	Actinomycetes	Micrococcales	Micrococcaceae	Kocuria	Kocuria rosea	1275	NA	NA	Chromosome
NODE_43708_length_667_cov_2.741830_1	31	531	1	ID=43708_1	partial=00	start_type=ATG	rbs_motif=AGGAG	rbs_spacer=5-10bp	gc_cont=0.645	NODE_43708_length_667_cov_2.741830	501	8048	16.0639	69	14.1679	34	13.9626	667	9322	13.976	75	8.3653	37	8.2537	Bacteria	Pseudomonadota	Alphaproteobacteria	Hyphomicrobiales	Methylobacteriaceae	Methylobacterium	Methylobacterium oryzae	334852	NA	NA	Chromosome
NODE_43708_length_667_cov_2.741830_2	524	667	1	ID=43708_2	partial=01	start_type=ATG	rbs_motif=GGAG/GAGG	rbs_spacer=5-10bp	gc_cont=0.646	NODE_43708_length_667_cov_2.741830	144	526	3.6528	5	3.5719	2	2.8575	667	9322	13.976	75	8.3653	37	8.2537	Bacteria	Pseudomonadota	Alphaproteobacteria	Hyphomicrobiales	Methylobacteriaceae	Methylobacterium	Methylobacterium oryzae	334852	NA	NA	Chromosome
NODE_43709_length_667_cov_2.704248_1	110	667	-1	ID=43709_1	partial=01	start_type=Edge	rbs_motif=None	rbs_spacer=None	gc_cont=0.611	NODE_43709_length_667_cov_2.704248	558	2400	4.3011	19	3.5028	9	3.3184	667	3026	4.5367	24	2.6769	12	2.6769	Bacteria	Actinomycetota	Actinomycetes	NA	NA	NA	NA	1760	NA	NA	Plasmid
NODE_43710_length_667_cov_2.689542_1	83	505	-1	ID=43710_1	partial=00	start_type=ATG	rbs_motif=None	rbs_spacer=None	gc_cont=0.716	NODE_43710_length_667_cov_2.689542	423	2957	6.9905	30	7.2959	15	7.2959	667	4901	7.3478	51	5.6884	25	5.5768	Bacteria	Actinomycetota	Actinomycetes	Micrococcales	Micrococcaceae	Pseudarthrobacter	Pseudarthrobacter sp. MM222	3018929	NA	NA	Chromosome
NODE_43710_length_667_cov_2.689542_2	574	666	1	ID=43710_2	partial=01	start_type=ATG	rbs_motif=None	rbs_spacer=None	gc_cont=0.699	NODE_43710_length_667_cov_2.689542	93	168	1.8065	2	2.2123	1	2.2123	667	4901	7.3478	51	5.6884	25	5.5768	Bacteria	Actinomycetota	Actinomycetes	Micrococcales	Micrococcaceae	Pseudarthrobacter	Pseudarthrobacter sp. MM222	3018929	NA	NA	Chromosome
NODE_43711_length_667_cov_2.687908_1	1	183	-1	ID=43711_1	partial=10	start_type=ATG	rbs_motif=GGA/GAG/AGG	rbs_spacer=5-10bp	gc_cont=0.760	NODE_43711_length_667_cov_2.687908	183	587	3.2077	6	3.3728	3	3.3728	667	12141	18.2024	97	10.8191	48	10.7075	Bacteria	NA	NA	NA	NA	NA	NA	2	NA	NA	Chromosome
NODE_43711_length_667_cov_2.687908_2	207	485	-1	ID=43711_2	partial=00	start_type=ATG	rbs_motif=GGA/GAG/AGG	rbs_spacer=11-12bp	gc_cont=0.753	NODE_43711_length_667_cov_2.687908	279	7906	28.3369	76	28.0224	38	28.0224	667	12141	18.2024	97	10.8191	48	10.7075	Bacteria	NA	NA	NA	NA	NA	NA	2	NA	NA	Chromosome
NODE_43711_length_667_cov_2.687908_3	550	666	1	ID=43711_3	partial=01	start_type=ATG	rbs_motif=None	rbs_spacer=None	gc_cont=0.778	NODE_43711_length_667_cov_2.687908	117	1759	15.0342	20	17.5849	10	17.5849	667	12141	18.2024	97	10.8191	48	10.7075	Bacteria	NA	NA	NA	NA	NA	NA	2	NA	NA	Chromosome
NODE_43712_length_667_cov_2.674837_1	3	665	-1	ID=43712_1	partial=11	start_type=Edge	rbs_motif=None	rbs_spacer=None	gc_cont=0.691	NODE_43712_length_667_cov_2.674837	663	19502	29.4148	155	24.0499	77	23.8948	667	19331	28.982	153	17.0652	76	16.9536	Bacteria	Actinomycetota	Actinomycetes	Micrococcales	NA	NA	NA	85006	drrA	RF0143	Chromosome
NODE_43714_length_667_cov_2.642157_1	3	92	1	ID=43714_1	partial=10	start_type=Edge	rbs_motif=None	rbs_spacer=None	gc_cont=0.422	NODE_43714_length_667_cov_2.642157	90	90	1	1	1.143	0	0	667	3321	4.979	25	2.7884	12	2.6769	NA	NA	NA	NA	NA	NA	NA	0	NA	NA	Chromosome
NODE_43715_length_667_cov_2.604575_1	192	665	1	ID=43715_1	partial=01	start_type=GTG	rbs_motif=AGGA	rbs_spacer=5-10bp	gc_cont=0.715	NODE_43715_length_667_cov_2.604575	474	4583	9.6688	32	6.9449	16	6.9449	667	7749	11.6177	57	6.3576	28	6.2461	Bacteria	Actinomycetota	Actinomycetes	Micrococcales	Micrococcaceae	Arthrobacter	Arthrobacter agilis	37921	NA	NA	Chromosome
NODE_43716_length_667_cov_2.589869_1	2	490	-1	ID=43716_1	partial=10	start_type=ATG	rbs_motif=GGA/GAG/AGG	rbs_spacer=5-10bp	gc_cont=0.654	NODE_43716_length_667_cov_2.589869	489	7004	14.3231	54	11.3601	27	11.3601	667	9389	14.0765	68	7.5845	34	7.5845	Bacteria	Pseudomonadota	Alphaproteobacteria	Rhodobacterales	Paracoccaceae	Pelagovum	Pelagovum pacificum	2588711	NA	NA	Chromosome
NODE_43716_length_667_cov_2.589869_2	502	666	-1	ID=43716_2	partial=01	start_type=Edge	rbs_motif=None	rbs_spacer=None	gc_cont=0.685	NODE_43716_length_667_cov_2.589869	165	1028	6.2303	9	5.6112	4	4.9877	667	9389	14.0765	68	7.5845	34	7.5845	Bacteria	Pseudomonadota	Alphaproteobacteria	Rhodobacterales	Paracoccaceae	Pelagovum	Pelagovum pacificum	2588711	NA	NA	Chromosome
NODE_43718_length_667_cov_2.549020_1	1	333	1	ID=43718_1	partial=10	start_type=Edge	rbs_motif=None	rbs_spacer=None	gc_cont=0.471	NODE_43718_length_667_cov_2.549020	333	4855	14.5796	41	12.6659	20	12.357	667	12217	18.3163	93	10.3729	46	10.2614	NA	NA	NA	NA	NA	NA	NA	0	NA	NA	Chromosome
NODE_43718_length_667_cov_2.549020_2	550	666	1	ID=43718_2	partial=01	start_type=GTG	rbs_motif=AGGAGG	rbs_spacer=5-10bp	gc_cont=0.487	NODE_43718_length_667_cov_2.549020	117	1338	11.4359	18	15.8264	9	15.8264	667	12217	18.3163	93	10.3729	46	10.2614	NA	NA	NA	NA	NA	NA	NA	0	NA	NA	Chromosome
NODE_43719_length_667_cov_2.544118_1	203	667	-1	ID=43719_1	partial=01	start_type=Edge	rbs_motif=None	rbs_spacer=None	gc_cont=0.357	NODE_43719_length_667_cov_2.544118	465	3177	6.8323	25	5.5307	12	5.3095	667	19222	28.8186	181	20.1882	90	20.0766	NA	NA	NA	NA	NA	NA	NA	0	NA	NA	Chromosome
NODE_43721_length_667_cov_2.532680_1	3	521	-1	ID=43721_1	partial=10	start_type=GTG	rbs_motif=GGA/GAG/AGG	rbs_spacer=5-10bp	gc_cont=0.742	NODE_43721_length_667_cov_2.532680	519	3818	7.3565	30	5.9463	15	5.9463	667	4345	6.5142	31	3.4576	15	3.3461	Bacteria	Actinomycetota	Actinomycetes	Micrococcales	Micrococcaceae	Kocuria	Kocuria rosea	1275	NA	NA	Chromosome
NODE_43722_length_667_cov_2.508170_1	1	123	-1	ID=43722_1	partial=10	start_type=ATG	rbs_motif=None	rbs_spacer=None	gc_cont=0.293	NODE_43722_length_667_cov_2.508170	123	359	2.9187	3	2.5091	1	1.6727	667	2415	3.6207	16	1.7846	8	1.7846	NA	NA	NA	NA	NA	NA	NA	0	NA	NA	Chromosome
NODE_43723_length_667_cov_2.498366_1	1	666	-1	ID=43723_1	partial=11	start_type=Edge	rbs_motif=None	rbs_spacer=None	gc_cont=0.514	NODE_43723_length_667_cov_2.498366	666	2408	3.6156	16	2.4714	8	2.4714	667	2409	3.6117	16	1.7846	8	1.7846	NA	NA	NA	NA	NA	NA	NA	0	NA	NA	Chromosome
NODE_43724_length_667_cov_2.498366_1	2	418	-1	ID=43724_1	partial=10	start_type=ATG	rbs_motif=None	rbs_spacer=None	gc_cont=0.739	NODE_43724_length_667_cov_2.498366	417	6629	15.8969	50	12.3347	25	12.3347	667	10573	15.8516	81	9.0345	40	8.923	Bacteria	Actinomycetota	Actinomycetes	NA	NA	NA	NA	1760	NA	NA	Chromosome
NODE_43724_length_667_cov_2.498366_2	497	667	1	ID=43724_2	partial=01	start_type=ATG	rbs_motif=None	rbs_spacer=None	gc_cont=0.713	NODE_43724_length_667_cov_2.498366	171	2108	12.3275	22	13.2349	11	13.2349	667	10573	15.8516	81	9.0345	40	8.923	Bacteria	Actinomycetota	Actinomycetes	NA	NA	NA	NA	1760	MarR_2	RF0093	Chromosome
NODE_43726_length_667_cov_2.470588_1	90	572	-1	ID=43726_1	partial=00	start_type=ATG	rbs_motif=None	rbs_spacer=None	gc_cont=0.358	NODE_43726_length_667_cov_2.470588	483	4742	9.8178	39	8.3064	19	8.0934	667	4854	7.2774	33	3.6807	16	3.5692	NA	NA	NA	NA	NA	NA	NA	0	APH	RF0032	Chromosome
NODE_43728_length_667_cov_2.450980_1	263	448	-1	ID=43728_1	partial=00	start_type=ATG	rbs_motif=TAA	rbs_spacer=12bp	gc_cont=0.323	NODE_43728_length_667_cov_2.450980	186	2180	11.7204	25	13.8268	12	13.2738	667	5928	8.8876	58	6.4691	29	6.4691	NA	NA	NA	NA	NA	NA	NA	0	NA	NA	Chromosome
NODE_43730_length_667_cov_2.426471_1	2	223	-1	ID=43730_1	partial=10	start_type=GTG	rbs_motif=AGxAGG/AGGxGG	rbs_spacer=5-10bp	gc_cont=0.734	NODE_43730_length_667_cov_2.426471	222	1217	5.482	12	5.5606	6	5.5606	667	2909	4.3613	22	2.4538	11	2.4538	NA	NA	NA	NA	NA	NA	NA	0	NA	NA	Chromosome
NODE_43731_length_667_cov_2.413399_1	1	666	-1	ID=43731_1	partial=11	start_type=Edge	rbs_motif=None	rbs_spacer=None	gc_cont=0.704	NODE_43731_length_667_cov_2.413399	666	17391	26.1126	140	21.6247	70	21.6247	667	17567	26.3373	142	15.8382	71	15.8382	Bacteria	Actinomycetota	Actinomycetes	Micrococcales	Microbacteriaceae	NA	NA	85023	NA	NA	Chromosome
NODE_43732_length_667_cov_2.382353_1	1	393	1	ID=43732_1	partial=10	start_type=Edge	rbs_motif=None	rbs_spacer=None	gc_cont=0.705	NODE_43732_length_667_cov_2.382353	393	2745	6.9847	19	4.9734	9	4.7117	667	3517	5.2729	25	2.7884	12	2.6769	Bacteria	Actinomycetota	Actinomycetes	Micrococcales	Micrococcaceae	Kocuria	NA	57493	NA	NA	Chromosome
NODE_43732_length_667_cov_2.382353_2	326	667	-1	ID=43732_2	partial=01	start_type=Edge	rbs_motif=None	rbs_spacer=None	gc_cont=0.699	NODE_43732_length_667_cov_2.382353	342	696	2.0351	6	1.8048	3	1.8048	667	3517	5.2729	25	2.7884	12	2.6769	Bacteria	Actinomycetota	Actinomycetes	Micrococcales	Micrococcaceae	Kocuria	NA	57493	NA	NA	Chromosome
NODE_43733_length_667_cov_2.367647_1	3	665	1	ID=43733_1	partial=11	start_type=Edge	rbs_motif=None	rbs_spacer=None	gc_cont=0.683	NODE_43733_length_667_cov_2.367647	663	5253	7.9231	43	6.6719	21	6.5168	667	5110	7.6612	41	4.573	20	4.4615	Bacteria	Actinomycetota	Actinomycetes	Micrococcales	Cellulomonadaceae	Cellulomonas	Cellulomonas sp. JZ18	2654191	NA	NA	Chromosome
NODE_43734_length_667_cov_2.349673_1	237	539	1	ID=43734_1	partial=00	start_type=ATG	rbs_motif=AGGA	rbs_spacer=5-10bp	gc_cont=0.617	NODE_43734_length_667_cov_2.349673	303	1051	3.4686	8	2.7161	4	2.7161	667	2409	3.6117	16	1.7846	8	1.7846	Bacteria	Pseudomonadota	Alphaproteobacteria	Rhodobacterales	Paracoccaceae	Paracoccus	Paracoccus everestensis	2903900	NA	NA	Chromosome
NODE_43734_length_667_cov_2.349673_2	536	667	1	ID=43734_2	partial=01	start_type=ATG	rbs_motif=GGA/GAG/AGG	rbs_spacer=5-10bp	gc_cont=0.583	NODE_43734_length_667_cov_2.349673	132	396	3	3	2.338	1	1.5587	667	2409	3.6117	16	1.7846	8	1.7846	Bacteria	Pseudomonadota	Alphaproteobacteria	Rhodobacterales	Paracoccaceae	Paracoccus	Paracoccus everestensis	2903900	NA	NA	Chromosome
NODE_43735_length_667_cov_2.348039_1	3	89	-1	ID=43735_1	partial=10	start_type=GTG	rbs_motif=GGA/GAG/AGG	rbs_spacer=5-10bp	gc_cont=0.264	NODE_43735_length_667_cov_2.348039	87	239	2.7471	5	5.9122	2	4.7297	667	2966	4.4468	21	2.3423	10	2.2307	NA	NA	NA	NA	NA	NA	NA	0	NA	NA	Chromosome
NODE_43735_length_667_cov_2.348039_2	397	585	1	ID=43735_2	partial=00	start_type=ATG	rbs_motif=GGA/GAG/AGG	rbs_spacer=5-10bp	gc_cont=0.402	NODE_43735_length_667_cov_2.348039	189	751	3.9735	9	4.8986	4	4.3544	667	2966	4.4468	21	2.3423	10	2.2307	NA	NA	NA	NA	NA	NA	NA	0	NA	NA	Chromosome
NODE_43736_length_667_cov_2.338235_1	1	666	-1	ID=43736_1	partial=11	start_type=Edge	rbs_motif=None	rbs_spacer=None	gc_cont=0.700	NODE_43736_length_667_cov_2.338235	666	4186	6.2853	31	4.7883	15	4.6339	667	4170	6.2519	31	3.4576	15	3.3461	Bacteria	Pseudomonadota	Alphaproteobacteria	Hyphomicrobiales	Rhizobiaceae	Sinorhizobium	Sinorhizobium meliloti	382	NA	NA	Chromosome
NODE_43737_length_667_cov_2.321895_1	2	667	-1	ID=43737_1	partial=11	start_type=Edge	rbs_motif=None	rbs_spacer=None	gc_cont=0.731	NODE_43737_length_667_cov_2.321895	666	5121	7.6892	40	6.1785	20	6.1785	667	4887	7.3268	38	4.2384	19	4.2384	Bacteria	Actinomycetota	Actinomycetes	Micrococcales	Micrococcaceae	Arthrobacter	Arthrobacter agilis	37921	NA	NA	Chromosome
NODE_43738_length_667_cov_2.292484_1	1	141	-1	ID=43738_1	partial=10	start_type=GTG	rbs_motif=GGA/GAG/AGG	rbs_spacer=5-10bp	gc_cont=0.390	NODE_43738_length_667_cov_2.292484	141	340	2.4113	3	2.1888	1	1.4592	667	2747	4.1184	19	2.1192	9	2.0077	NA	NA	NA	NA	NA	NA	NA	0	NA	NA	Chromosome
NODE_43738_length_667_cov_2.292484_2	174	545	-1	ID=43738_2	partial=00	start_type=ATG	rbs_motif=None	rbs_spacer=None	gc_cont=0.379	NODE_43738_length_667_cov_2.292484	372	1630	4.3817	12	3.3184	6	3.3184	667	2747	4.1184	19	2.1192	9	2.0077	NA	NA	NA	NA	NA	NA	NA	0	NA	NA	Chromosome
NODE_43738_length_667_cov_2.292484_3	538	666	-1	ID=43738_3	partial=01	start_type=Edge	rbs_motif=None	rbs_spacer=None	gc_cont=0.248	NODE_43738_length_667_cov_2.292484	129	344	2.6667	4	3.1898	2	3.1898	667	2747	4.1184	19	2.1192	9	2.0077	NA	NA	NA	NA	NA	NA	NA	0	NA	NA	Chromosome
NODE_43739_length_667_cov_2.266340_1	3	665	1	ID=43739_1	partial=11	start_type=Edge	rbs_motif=None	rbs_spacer=None	gc_cont=0.769	NODE_43739_length_667_cov_2.266340	663	10199	15.3831	80	12.4129	40	12.4129	667	10501	15.7436	82	9.146	41	9.146	Bacteria	Actinomycetota	Actinomycetes	Propionibacteriales	Nocardioidaceae	Nocardioides	Nocardioides sp. zg-1228	2763008	msbA	RF0107	Chromosome
NODE_43740_length_667_cov_2.251634_1	1	666	1	ID=43740_1	partial=11	start_type=Edge	rbs_motif=None	rbs_spacer=None	gc_cont=0.665	NODE_43740_length_667_cov_2.251634	666	4923	7.3919	39	6.024	19	5.8696	667	4647	6.967	37	4.1269	18	4.0153	Bacteria	Actinomycetota	Rubrobacteria	Rubrobacterales	Rubrobacteraceae	Rubrobacter	Rubrobacter marinus	2653852	NA	NA	Chromosome
NODE_43741_length_667_cov_2.246732_1	54	251	1	ID=43741_1	partial=00	start_type=ATG	rbs_motif=GGAGG	rbs_spacer=5-10bp	gc_cont=0.662	NODE_43741_length_667_cov_2.246732	198	236	1.1919	2	1.0391	1	1.0391	667	3030	4.5427	25	2.7884	12	2.6769	Bacteria	Pseudomonadota	Alphaproteobacteria	Rhodospirillales	Azospirillaceae	Skermanella	Skermanella rosea	1817965	NA	NA	Chromosome
NODE_43741_length_667_cov_2.246732_2	254	667	1	ID=43741_2	partial=01	start_type=ATG	rbs_motif=GGAG/GAGG	rbs_spacer=5-10bp	gc_cont=0.667	NODE_43741_length_667_cov_2.246732	414	2438	5.8889	22	5.4666	11	5.4666	667	3030	4.5427	25	2.7884	12	2.6769	Bacteria	Pseudomonadota	Alphaproteobacteria	Rhodospirillales	Azospirillaceae	Skermanella	Skermanella rosea	1817965	NA	NA	Chromosome
NODE_43742_length_667_cov_2.228758_1	1	666	1	ID=43742_1	partial=11	start_type=Edge	rbs_motif=None	rbs_spacer=None	gc_cont=0.734	NODE_43742_length_667_cov_2.228758	666	3485	5.2327	24	3.7071	12	3.7071	667	3487	5.2279	24	2.6769	12	2.6769	Bacteria	NA	NA	NA	NA	NA	NA	2	NA	NA	Chromosome
NODE_43743_length_667_cov_2.220588_1	2	130	-1	ID=43743_1	partial=10	start_type=GTG	rbs_motif=None	rbs_spacer=None	gc_cont=0.767	NODE_43743_length_667_cov_2.220588	129	219	1.6977	2	1.5949	1	1.5949	667	2301	3.4498	17	1.8961	8	1.7846	Bacteria	NA	NA	NA	NA	NA	NA	2	NA	NA	Chromosome
NODE_43743_length_667_cov_2.220588_2	208	666	1	ID=43743_2	partial=01	start_type=GTG	rbs_motif=GGA/GAG/AGG	rbs_spacer=5-10bp	gc_cont=0.736	NODE_43743_length_667_cov_2.220588	459	1864	4.061	13	2.9136	6	2.6895	667	2301	3.4498	17	1.8961	8	1.7846	Bacteria	NA	NA	NA	NA	NA	NA	2	NA	NA	Chromosome
NODE_43744_length_667_cov_2.197712_1	406	666	-1	ID=43744_1	partial=01	start_type=Edge	rbs_motif=None	rbs_spacer=None	gc_cont=0.383	NODE_43744_length_667_cov_2.197712	261	677	2.5939	6	2.3649	3	2.3649	667	4059	6.0855	30	3.3461	15	3.3461	NA	NA	NA	NA	NA	NA	NA	0	NA	NA	Chromosome
NODE_43745_length_667_cov_2.191176_1	1	369	1	ID=43745_1	partial=10	start_type=Edge	rbs_motif=None	rbs_spacer=None	gc_cont=0.694	NODE_43745_length_667_cov_2.191176	369	6006	16.2764	51	14.218	25	13.9392	667	14018	21.0165	108	12.046	54	12.046	Bacteria	Actinomycetota	Actinomycetes	Micrococcales	Micrococcaceae	Kocuria	NA	57493	NA	NA	Chromosome
NODE_43745_length_667_cov_2.191176_2	366	665	1	ID=43745_2	partial=01	start_type=GTG	rbs_motif=AGGAG	rbs_spacer=5-10bp	gc_cont=0.670	NODE_43745_length_667_cov_2.191176	300	7251	24.17	57	19.5456	28	19.2027	667	14018	21.0165	108	12.046	54	12.046	Bacteria	Actinomycetota	Actinomycetes	Micrococcales	Micrococcaceae	Kocuria	NA	57493	NA	NA	Chromosome
NODE_43748_length_667_cov_2.158497_1	2	667	-1	ID=43748_1	partial=11	start_type=Edge	rbs_motif=None	rbs_spacer=None	gc_cont=0.743	NODE_43748_length_667_cov_2.158497	666	5505	8.2658	42	6.4874	21	6.4874	667	5406	8.1049	40	4.4615	20	4.4615	Bacteria	Pseudomonadota	Alphaproteobacteria	Hyphomicrobiales	Methylobacteriaceae	NA	NA	119045	NA	NA	Chromosome
NODE_43749_length_667_cov_2.151961_1	2	667	-1	ID=43749_1	partial=11	start_type=Edge	rbs_motif=None	rbs_spacer=None	gc_cont=0.751	NODE_43749_length_667_cov_2.151961	666	3358	5.042	28	4.3249	14	4.3249	667	3356	5.0315	28	3.123	14	3.123	Bacteria	Pseudomonadota	Alphaproteobacteria	Sphingomonadales	Sphingomonadaceae	Sphingopyxis	NA	165697	Methyltransf_18	RF0095	Chromosome
NODE_43750_length_667_cov_2.147059_1	1	129	1	ID=43750_1	partial=10	start_type=Edge	rbs_motif=None	rbs_spacer=None	gc_cont=0.388	NODE_43750_length_667_cov_2.147059	129	564	4.3721	7	5.5822	3	4.7847	667	30000	44.9775	281	31.3419	140	31.2303	NA	NA	NA	NA	NA	NA	NA	0	NA	NA	Chromosome
NODE_43751_length_667_cov_2.132353_1	3	176	1	ID=43751_1	partial=10	start_type=Edge	rbs_motif=None	rbs_spacer=None	gc_cont=0.305	NODE_43751_length_667_cov_2.132353	174	622	3.5747	6	3.5473	3	3.5473	667	3376	5.0615	28	3.123	14	3.123	NA	NA	NA	NA	NA	NA	NA	0	NA	NA	Chromosome
NODE_43752_length_667_cov_2.130719_1	104	667	1	ID=43752_1	partial=01	start_type=ATG	rbs_motif=GGxGG	rbs_spacer=3-4bp	gc_cont=0.706	NODE_43752_length_667_cov_2.130719	564	9000	15.9574	74	13.4973	37	13.4973	667	9681	14.5142	78	8.6999	39	8.6999	Bacteria	Pseudomonadota	Alphaproteobacteria	Rhodospirillales	Azospirillaceae	Azospirillum	Azospirillum sp. B510	137722	NA	NA	Plasmid
NODE_43753_length_667_cov_2.124183_1	2	190	1	ID=43753_1	partial=10	start_type=Edge	rbs_motif=None	rbs_spacer=None	gc_cont=0.720	NODE_43753_length_667_cov_2.124183	189	221	1.1693	2	1.0886	1	1.0886	667	3646	5.4663	27	3.0115	13	2.9	Bacteria	Actinomycetota	Actinomycetes	Kitasatosporales	Streptomycetaceae	Streptomyces	Streptomyces sp. SUK 48	2582831	NA	NA	Chromosome
NODE_43753_length_667_cov_2.124183_2	111	665	-1	ID=43753_2	partial=01	start_type=Edge	rbs_motif=None	rbs_spacer=None	gc_cont=0.688	NODE_43753_length_667_cov_2.124183	555	4707	8.4811	38	7.0435	19	7.0435	667	3646	5.4663	27	3.0115	13	2.9	Bacteria	Actinomycetota	Actinomycetes	Kitasatosporales	Streptomycetaceae	Streptomyces	Streptomyces sp. SUK 48	2582831	NA	NA	Chromosome
NODE_43754_length_667_cov_2.094771_1	1	588	-1	ID=43754_1	partial=10	start_type=ATG	rbs_motif=None	rbs_spacer=None	gc_cont=0.733	NODE_43754_length_667_cov_2.094771	588	2803	4.767	22	3.8489	11	3.8489	667	3084	4.6237	23	2.5653	11	2.4538	Bacteria	Actinomycetota	Actinomycetes	Micrococcales	Cellulomonadaceae	Cellulomonas	Cellulomonas flavigena	446466	NA	NA	Chromosome
NODE_43755_length_667_cov_2.076797_1	2	514	-1	ID=43755_1	partial=10	start_type=ATG	rbs_motif=None	rbs_spacer=None	gc_cont=0.407	NODE_43755_length_667_cov_2.076797	513	2107	4.1072	16	3.2085	8	3.2085	667	2209	3.3118	16	1.7846	8	1.7846	NA	NA	NA	NA	NA	NA	NA	0	NA	NA	Chromosome
NODE_43755_length_667_cov_2.076797_2	583	666	1	ID=43755_2	partial=01	start_type=ATG	rbs_motif=None	rbs_spacer=None	gc_cont=0.429	NODE_43755_length_667_cov_2.076797	84	84	1	1	1.2247	0	0	667	2209	3.3118	16	1.7846	8	1.7846	NA	NA	NA	NA	NA	NA	NA	0	NA	NA	Chromosome
NODE_43756_length_667_cov_2.073529_1	2	667	-1	ID=43756_1	partial=11	start_type=Edge	rbs_motif=None	rbs_spacer=None	gc_cont=0.701	NODE_43756_length_667_cov_2.073529	666	6827	10.2508	53	8.1865	26	8.032	667	6824	10.2309	53	5.9115	26	5.7999	Bacteria	Pseudomonadota	Alphaproteobacteria	Rhodobacterales	Roseobacteraceae	Salipiger	Salipiger profundus	1229727	NA	NA	Chromosome
NODE_43757_length_667_cov_2.060458_1	1	255	-1	ID=43757_1	partial=10	start_type=ATG	rbs_motif=TAA	rbs_spacer=4bp	gc_cont=0.361	NODE_43757_length_667_cov_2.060458	255	794	3.1137	9	3.6308	4	3.2273	667	4386	6.5757	34	3.7923	17	3.7923	NA	NA	NA	NA	NA	NA	NA	0	NA	NA	Chromosome
NODE_43758_length_667_cov_2.057190_1	470	667	1	ID=43758_1	partial=01	start_type=ATG	rbs_motif=AGGTG	rbs_spacer=8bp	gc_cont=0.455	NODE_43758_length_667_cov_2.057190	198	491	2.4798	5	2.5978	2	2.0782	667	8701	13.045	80	8.923	40	8.923	NA	NA	NA	NA	NA	NA	NA	0	NA	NA	Chromosome
NODE_43759_length_667_cov_2.047386_1	2	667	1	ID=43759_1	partial=11	start_type=Edge	rbs_motif=None	rbs_spacer=None	gc_cont=0.698	NODE_43759_length_667_cov_2.047386	666	4293	6.4459	34	5.2517	17	5.2517	667	4295	6.4393	34	3.7923	17	3.7923	NA	NA	NA	NA	NA	NA	NA	0	NA	NA	Chromosome
NODE_43760_length_667_cov_2.037582_1	1	357	1	ID=43760_1	partial=10	start_type=Edge	rbs_motif=None	rbs_spacer=None	gc_cont=0.627	NODE_43760_length_667_cov_2.037582	357	1479	4.1429	17	4.8986	8	4.6105	667	3256	4.8816	29	3.2346	14	3.123	NA	NA	NA	NA	NA	NA	NA	0	NA	NA	Chromosome
NODE_43760_length_667_cov_2.037582_2	464	667	1	ID=43760_2	partial=01	start_type=ATG	rbs_motif=None	rbs_spacer=None	gc_cont=0.603	NODE_43760_length_667_cov_2.037582	204	1184	5.8039	10	5.0427	5	5.0427	667	3256	4.8816	29	3.2346	14	3.123	NA	NA	NA	NA	NA	NA	NA	0	NA	NA	Chromosome
NODE_43761_length_667_cov_2.034314_1	2	667	1	ID=43761_1	partial=11	start_type=Edge	rbs_motif=None	rbs_spacer=None	gc_cont=0.494	NODE_43761_length_667_cov_2.034314	666	3185	4.7823	25	3.8615	12	3.7071	667	3189	4.7811	25	2.7884	12	2.6769	Bacteria	Bacillota	Bacilli	Bacillales	Planococcaceae	Planococcus	Planococcus glaciei	459472	ACR_tran	RF0017	Chromosome
NODE_43762_length_667_cov_2.009804_1	2	349	1	ID=43762_1	partial=10	start_type=Edge	rbs_motif=None	rbs_spacer=None	gc_cont=0.471	NODE_43762_length_667_cov_2.009804	348	1778	5.1092	16	4.7297	8	4.7297	667	2222	3.3313	15	1.6731	7	1.5615	NA	NA	NA	NA	NA	NA	NA	0	NA	NA	Chromosome
NODE_43763_length_667_cov_2.009804_1	2	169	-1	ID=43763_1	partial=10	start_type=ATG	rbs_motif=None	rbs_spacer=None	gc_cont=0.696	NODE_43763_length_667_cov_2.009804	168	1169	6.9583	9	5.511	4	4.8986	667	14295	21.4318	105	11.7114	52	11.5998	Bacteria	Pseudomonadota	Alphaproteobacteria	Hyphomicrobiales	Methylobacteriaceae	Microvirga	Microvirga sp. VF16	2807101	NA	NA	IS elements
NODE_43763_length_667_cov_2.009804_2	132	524	-1	ID=43763_2	partial=00	start_type=ATG	rbs_motif=GGAGG	rbs_spacer=5-10bp	gc_cont=0.669	NODE_43763_length_667_cov_2.009804	393	10180	25.9033	87	22.7731	43	22.5114	667	14295	21.4318	105	11.7114	52	11.5998	Bacteria	Pseudomonadota	Alphaproteobacteria	Hyphomicrobiales	Methylobacteriaceae	Microvirga	Microvirga sp. VF16	2807101	NA	NA	IS elements
NODE_43764_length_667_cov_2.009804_1	143	328	1	ID=43764_1	partial=00	start_type=ATG	rbs_motif=None	rbs_spacer=None	gc_cont=0.274	NODE_43764_length_667_cov_2.009804	186	478	2.5699	4	2.2123	2	2.2123	667	2105	3.1559	14	1.5615	7	1.5615	NA	NA	NA	NA	NA	NA	NA	0	NA	NA	Chromosome
NODE_43765_length_667_cov_1.968954_1	3	593	-1	ID=43765_1	partial=10	start_type=GTG	rbs_motif=AGxAGG/AGGxGG	rbs_spacer=5-10bp	gc_cont=0.728	NODE_43765_length_667_cov_1.968954	591	4713	7.9746	37	6.4404	18	6.2663	667	4730	7.0915	36	4.0153	18	4.0153	Bacteria	Actinomycetota	Actinomycetes	Micrococcales	Ornithinimicrobiaceae	Serinicoccus	Serinicoccus profundi	1078471	MarR_2	RF0093	Chromosome
NODE_43767_length_667_cov_1.962418_1	560	667	-1	ID=43767_1	partial=01	start_type=Edge	rbs_motif=None	rbs_spacer=None	gc_cont=0.333	NODE_43767_length_667_cov_1.962418	108	508	4.7037	7	6.6676	3	5.7151	667	3527	5.2879	27	3.0115	13	2.9	NA	NA	NA	NA	NA	NA	NA	0	NA	NA	Chromosome
NODE_43768_length_667_cov_1.960784_1	556	666	-1	ID=43768_1	partial=01	start_type=Edge	rbs_motif=None	rbs_spacer=None	gc_cont=0.486	NODE_43768_length_667_cov_1.960784	111	219	1.973	3	2.7803	1	1.8535	667	2101	3.1499	14	1.5615	7	1.5615	NA	NA	NA	NA	NA	NA	NA	0	NA	NA	Chromosome
NODE_43770_length_667_cov_1.957516_1	1	666	1	ID=43770_1	partial=11	start_type=Edge	rbs_motif=None	rbs_spacer=None	gc_cont=0.688	NODE_43770_length_667_cov_1.957516	666	3676	5.5195	27	4.1705	13	4.016	667	3677	5.5127	27	3.0115	13	2.9	Bacteria	Actinomycetota	Actinomycetes	Micrococcales	Micrococcaceae	Kocuria	Kocuria rosea	1275	NA	NA	Plasmid
NODE_43771_length_667_cov_1.941176_1	2	559	1	ID=43771_1	partial=10	start_type=Edge	rbs_motif=None	rbs_spacer=None	gc_cont=0.729	NODE_43771_length_667_cov_1.941176	558	3838	6.8781	28	5.162	14	5.162	667	4009	6.0105	28	3.123	14	3.123	NA	NA	NA	NA	NA	NA	NA	0	NA	NA	Chromosome
NODE_43772_length_667_cov_1.934641_1	3	608	1	ID=43772_1	partial=10	start_type=Edge	rbs_motif=None	rbs_spacer=None	gc_cont=0.696	NODE_43772_length_667_cov_1.934641	606	5857	9.665	45	7.639	22	7.4692	667	5918	8.8726	45	5.0192	22	4.9076	Bacteria	Pseudomonadota	Alphaproteobacteria	Rhodospirillales	Acetobacteraceae	NA	NA	433	NA	NA	Chromosome
NODE_43773_length_667_cov_1.933007_1	567	665	-1	ID=43773_1	partial=01	start_type=Edge	rbs_motif=None	rbs_spacer=None	gc_cont=0.485	NODE_43773_length_667_cov_1.933007	99	255	2.5758	3	3.1173	1	2.0782	667	1963	2.943	13	1.45	6	1.3384	NA	NA	NA	NA	NA	NA	NA	0	NA	NA	Chromosome
NODE_43774_length_667_cov_1.918301_1	2	97	-1	ID=43774_1	partial=10	start_type=ATG	rbs_motif=None	rbs_spacer=None	gc_cont=0.344	NODE_43774_length_667_cov_1.918301	96	462	4.8125	8	8.5726	4	8.5726	667	2838	4.2549	22	2.4538	11	2.4538	NA	NA	NA	NA	NA	NA	NA	0	NA	NA	Chromosome
NODE_43775_length_667_cov_1.898693_1	3	95	1	ID=43775_1	partial=10	start_type=Edge	rbs_motif=None	rbs_spacer=None	gc_cont=0.376	NODE_43775_length_667_cov_1.898693	93	482	5.1828	7	7.743	3	6.6369	667	8840	13.2534	78	8.6999	39	8.6999	NA	NA	NA	NA	NA	NA	NA	0	NA	NA	Chromosome
NODE_43776_length_667_cov_1.885621_1	2	667	1	ID=43776_1	partial=11	start_type=Edge	rbs_motif=None	rbs_spacer=None	gc_cont=0.655	NODE_43776_length_667_cov_1.885621	666	6813	10.2297	51	7.8776	25	7.7231	667	6816	10.2189	51	5.6884	25	5.5768	Bacteria	Actinomycetota	Actinomycetes	Micrococcales	Micrococcaceae	Pseudarthrobacter	Pseudarthrobacter sp. NS4	2973976	NA	NA	Chromosome
NODE_43777_length_667_cov_1.885621_1	2	118	1	ID=43777_1	partial=10	start_type=Edge	rbs_motif=None	rbs_spacer=None	gc_cont=0.726	NODE_43777_length_667_cov_1.885621	117	352	3.0085	4	3.517	2	3.517	667	4691	7.033	38	4.2384	19	4.2384	NA	NA	NA	NA	NA	NA	NA	0	NA	NA	Chromosome
NODE_43777_length_667_cov_1.885621_2	269	667	1	ID=43777_2	partial=01	start_type=ATG	rbs_motif=None	rbs_spacer=None	gc_cont=0.667	NODE_43777_length_667_cov_1.885621	399	3546	8.8872	30	7.7347	15	7.7347	667	4691	7.033	38	4.2384	19	4.2384	NA	NA	NA	NA	NA	NA	NA	0	NA	NA	Chromosome
NODE_43778_length_667_cov_1.883987_1	1	507	1	ID=43778_1	partial=10	start_type=Edge	rbs_motif=None	rbs_spacer=None	gc_cont=0.655	NODE_43778_length_667_cov_1.883987	507	4946	9.7554	42	8.5219	21	8.5219	667	5082	7.6192	42	4.6846	21	4.6846	Bacteria	Pseudomonadota	Alphaproteobacteria	Hyphomicrobiales	Phyllobacteriaceae	Aquibium	Aquibium microcysteis	675281	NA	NA	Plasmid
NODE_43779_length_667_cov_1.877451_1	136	666	1	ID=43779_1	partial=01	start_type=ATG	rbs_motif=AGGAG	rbs_spacer=5-10bp	gc_cont=0.672	NODE_43779_length_667_cov_1.877451	531	2255	4.2467	18	3.4872	9	3.4872	667	2561	3.8396	19	2.1192	9	2.0077	Bacteria	Actinomycetota	Rubrobacteria	Rubrobacterales	Rubrobacteraceae	Rubrobacter	Rubrobacter xylanophilus	266117	NA	NA	Chromosome
NODE_43780_length_667_cov_1.872549_1	590	667	-1	ID=43780_1	partial=01	start_type=Edge	rbs_motif=None	rbs_spacer=None	gc_cont=0.346	NODE_43780_length_667_cov_1.872549	78	78	1	1	1.3189	0	0	667	1958	2.9355	14	1.5615	7	1.5615	NA	NA	NA	NA	NA	NA	NA	0	NA	NA	Chromosome
NODE_43781_length_667_cov_1.869281_1	2	667	-1	ID=43781_1	partial=11	start_type=Edge	rbs_motif=None	rbs_spacer=None	gc_cont=0.661	NODE_43781_length_667_cov_1.869281	666	6131	9.2057	54	8.3409	27	8.3409	667	6155	9.2279	54	6.023	27	6.023	Bacteria	Actinomycetota	Actinomycetes	Micrococcales	Micrococcaceae	Arthrobacter	Arthrobacter agilis	37921	NA	NA	Plasmid
NODE_43783_length_667_cov_1.857843_1	1	489	1	ID=43783_1	partial=10	start_type=Edge	rbs_motif=None	rbs_spacer=None	gc_cont=0.399	NODE_43783_length_667_cov_1.857843	489	2873	5.8753	33	6.9423	16	6.7319	667	2649	3.9715	26	2.9	13	2.9	NA	NA	NA	NA	NA	NA	NA	0	NA	NA	Chromosome
NODE_43784_length_667_cov_1.844771_1	1	219	1	ID=43784_1	partial=10	start_type=Edge	rbs_motif=None	rbs_spacer=None	gc_cont=0.694	NODE_43784_length_667_cov_1.844771	219	624	2.8493	5	2.3487	2	1.8789	667	3754	5.6282	28	3.123	14	3.123	NA	NA	NA	NA	NA	NA	NA	0	NA	NA	Chromosome
NODE_43784_length_667_cov_1.844771_2	245	667	1	ID=43784_2	partial=01	start_type=ATG	rbs_motif=AGGAG	rbs_spacer=5-10bp	gc_cont=0.657	NODE_43784_length_667_cov_1.844771	423	2515	5.9456	21	5.1071	10	4.8639	667	3754	5.6282	28	3.123	14	3.123	NA	NA	NA	NA	NA	NA	NA	0	NA	NA	Chromosome
NODE_43785_length_667_cov_1.830065_1	136	666	-1	ID=43785_1	partial=01	start_type=Edge	rbs_motif=None	rbs_spacer=None	gc_cont=0.367	NODE_43785_length_667_cov_1.830065	531	6109	11.5047	48	9.2991	24	9.2991	667	6939	10.4033	52	5.7999	26	5.7999	NA	NA	NA	NA	NA	NA	NA	0	NA	NA	Chromosome
NODE_43787_length_667_cov_1.789216_1	2	85	-1	ID=43787_1	partial=10	start_type=GTG	rbs_motif=GGAGG	rbs_spacer=5-10bp	gc_cont=0.667	NODE_43787_length_667_cov_1.789216	84	602	7.1667	10	12.2466	5	12.2466	667	14963	22.4333	120	13.3844	60	13.3844	Bacteria	Actinomycetota	Actinomycetes	Micrococcales	Micrococcaceae	Pseudarthrobacter	Pseudarthrobacter sp. NS4	2973976	NA	NA	Chromosome
NODE_43787_length_667_cov_1.789216_2	147	665	-1	ID=43787_2	partial=01	start_type=Edge	rbs_motif=None	rbs_spacer=None	gc_cont=0.618	NODE_43787_length_667_cov_1.789216	519	14575	28.0829	114	22.5961	57	22.5961	667	14963	22.4333	120	13.3844	60	13.3844	Bacteria	Actinomycetota	Actinomycetes	Micrococcales	Micrococcaceae	Pseudarthrobacter	Pseudarthrobacter sp. NS4	2973976	tet_ribosomoal_protect	RF0135	Chromosome
NODE_43788_length_667_cov_1.785948_1	1	153	1	ID=43788_1	partial=10	start_type=Edge	rbs_motif=None	rbs_spacer=None	gc_cont=0.471	NODE_43788_length_667_cov_1.785948	153	482	3.1503	5	3.3618	2	2.6895	667	4440	6.6567	35	3.9038	17	3.7923	NA	NA	NA	NA	NA	NA	NA	0	NA	NA	Chromosome
NODE_43788_length_667_cov_1.785948_2	150	362	1	ID=43788_2	partial=00	start_type=ATG	rbs_motif=None	rbs_spacer=None	gc_cont=0.521	NODE_43788_length_667_cov_1.785948	213	2331	10.9437	20	9.6593	10	9.6593	667	4440	6.6567	35	3.9038	17	3.7923	NA	NA	NA	NA	NA	NA	NA	0	NA	NA	Chromosome
NODE_43790_length_667_cov_1.766340_1	1	666	1	ID=43790_1	partial=11	start_type=Edge	rbs_motif=None	rbs_spacer=None	gc_cont=0.715	NODE_43790_length_667_cov_1.766340	666	8605	12.9204	72	11.1213	36	11.1213	667	8607	12.904	72	8.0307	36	8.0307	Bacteria	NA	NA	NA	NA	NA	NA	2	NA	NA	Chromosome
NODE_43792_length_667_cov_1.763072_1	3	311	-1	ID=43792_1	partial=10	start_type=TTG	rbs_motif=GGA/GAG/AGG	rbs_spacer=5-10bp	gc_cont=0.401	NODE_43792_length_667_cov_1.763072	309	1583	5.123	13	4.3279	6	3.995	667	3975	5.9595	29	3.2346	14	3.123	NA	NA	NA	NA	NA	NA	NA	0	NA	NA	Chromosome
NODE_43792_length_667_cov_1.763072_2	496	666	-1	ID=43792_2	partial=01	start_type=Edge	rbs_motif=None	rbs_spacer=None	gc_cont=0.275	NODE_43792_length_667_cov_1.763072	171	886	5.1813	9	5.4143	4	4.8127	667	3975	5.9595	29	3.2346	14	3.123	NA	NA	NA	NA	NA	NA	NA	0	NA	NA	Chromosome
NODE_43793_length_667_cov_1.758170_1	1	387	1	ID=43793_1	partial=10	start_type=Edge	rbs_motif=None	rbs_spacer=None	gc_cont=0.463	NODE_43793_length_667_cov_1.758170	387	3243	8.3798	27	7.1771	13	6.9113	667	10446	15.6612	101	11.2652	50	11.1537	NA	NA	NA	NA	NA	NA	NA	0	NA	NA	Chromosome
NODE_43793_length_667_cov_1.758170_2	547	666	1	ID=43793_2	partial=01	start_type=TTG	rbs_motif=GGAG/GAGG	rbs_spacer=5-10bp	gc_cont=0.400	NODE_43793_length_667_cov_1.758170	120	1390	11.5833	16	13.7162	8	13.7162	667	10446	15.6612	101	11.2652	50	11.1537	NA	NA	NA	NA	NA	NA	NA	0	NA	NA	Chromosome
NODE_43794_length_667_cov_1.754902_1	2	418	1	ID=43794_1	partial=10	start_type=Edge	rbs_motif=None	rbs_spacer=None	gc_cont=0.705	NODE_43794_length_667_cov_1.754902	417	17429	41.7962	170	41.9381	85	41.9381	667	20664	30.9805	199	22.1958	99	22.0843	Bacteria	Actinomycetota	Actinomycetes	Micrococcales	Ornithinimicrobiaceae	Ornithinimicrobium	Ornithinimicrobium sp. HY006	2508882	NA	NA	Chromosome
NODE_43794_length_667_cov_1.754902_2	415	666	1	ID=43794_2	partial=01	start_type=ATG	rbs_motif=GGAG/GAGG	rbs_spacer=5-10bp	gc_cont=0.718	NODE_43794_length_667_cov_1.754902	252	2453	9.7341	25	10.2055	12	9.7973	667	20664	30.9805	199	22.1958	99	22.0843	Bacteria	Actinomycetota	Actinomycetes	Micrococcales	Ornithinimicrobiaceae	Ornithinimicrobium	Ornithinimicrobium sp. HY006	2508882	NA	NA	Chromosome
NODE_43795_length_667_cov_1.746732_1	3	83	-1	ID=43795_1	partial=10	start_type=ATG	rbs_motif=GGA/GAG/AGG	rbs_spacer=5-10bp	gc_cont=0.321	NODE_43795_length_667_cov_1.746732	81	81	1	1	1.27	0	0	667	1755	2.6312	12	1.3384	6	1.3384	NA	NA	NA	NA	NA	NA	NA	0	NA	NA	Chromosome
NODE_43795_length_667_cov_1.746732_2	571	666	1	ID=43795_2	partial=01	start_type=ATG	rbs_motif=None	rbs_spacer=None	gc_cont=0.427	NODE_43795_length_667_cov_1.746732	96	96	1	1	1.0716	0	0	667	1755	2.6312	12	1.3384	6	1.3384	NA	NA	NA	NA	NA	NA	NA	0	NA	NA	Chromosome
NODE_43796_length_667_cov_1.740196_1	1	342	-1	ID=43796_1	partial=10	start_type=ATG	rbs_motif=TAA	rbs_spacer=14bp	gc_cont=0.427	NODE_43796_length_667_cov_1.740196	342	963	2.8158	8	2.4064	4	2.4064	667	1723	2.5832	12	1.3384	6	1.3384	Bacteria	Bacillota	Bacilli	Lactobacillales	Lactobacillaceae	Lactobacillus	NA	1578	NA	NA	Chromosome
NODE_43797_length_667_cov_1.732026_1	3	89	-1	ID=43797_1	partial=10	start_type=ATG	rbs_motif=AGGAG	rbs_spacer=5-10bp	gc_cont=0.690	NODE_43797_length_667_cov_1.732026	87	374	4.2989	5	5.9122	2	4.7297	667	5073	7.6057	37	4.1269	18	4.0153	Bacteria	Pseudomonadota	Alphaproteobacteria	Hyphomicrobiales	Rhizobiaceae	Rhizobium	NA	379	NA	NA	Plasmid
NODE_43797_length_667_cov_1.732026_2	102	665	-1	ID=43797_2	partial=01	start_type=Edge	rbs_motif=None	rbs_spacer=None	gc_cont=0.654	NODE_43797_length_667_cov_1.732026	564	3981	7.0585	32	5.8367	16	5.8367	667	5073	7.6057	37	4.1269	18	4.0153	Bacteria	Pseudomonadota	Alphaproteobacteria	Hyphomicrobiales	Rhizobiaceae	Rhizobium	NA	379	NA	NA	Plasmid
NODE_43799_length_667_cov_1.710784_1	359	667	-1	ID=43799_1	partial=01	start_type=Edge	rbs_motif=None	rbs_spacer=None	gc_cont=0.382	NODE_43799_length_667_cov_1.710784	309	845	2.7346	8	2.6633	4	2.6633	667	2391	3.5847	18	2.0077	9	2.0077	NA	NA	NA	NA	NA	NA	NA	0	NA	NA	Chromosome
NODE_43800_length_667_cov_1.705882_1	219	407	1	ID=43800_1	partial=00	start_type=ATG	rbs_motif=None	rbs_spacer=None	gc_cont=0.481	NODE_43800_length_667_cov_1.705882	189	3483	18.4286	33	17.9617	16	17.4174	667	20902	31.3373	170	18.9613	85	18.9613	NA	NA	NA	NA	NA	NA	NA	0	NA	NA	Chromosome
NODE_43801_length_667_cov_1.704248_1	1	93	1	ID=43801_1	partial=10	start_type=Edge	rbs_motif=None	rbs_spacer=None	gc_cont=0.430	NODE_43801_length_667_cov_1.704248	93	740	7.957	9	9.9553	4	8.8492	667	20436	30.6387	162	18.069	81	18.069	NA	NA	NA	NA	NA	NA	NA	0	NA	NA	Chromosome
NODE_43801_length_667_cov_1.704248_2	62	415	-1	ID=43801_2	partial=00	start_type=ATG	rbs_motif=None	rbs_spacer=None	gc_cont=0.412	NODE_43801_length_667_cov_1.704248	354	10761	30.3983	85	24.7008	42	24.4102	667	20436	30.6387	162	18.069	81	18.069	NA	NA	NA	NA	NA	NA	NA	0	NA	NA	Chromosome
NODE_43803_length_667_cov_1.689542_1	3	239	1	ID=43803_1	partial=10	start_type=Edge	rbs_motif=None	rbs_spacer=None	gc_cont=0.658	NODE_43803_length_667_cov_1.689542	237	635	2.6793	5	2.1703	2	1.7362	667	1605	2.4063	11	1.2269	5	1.1154	Bacteria	Actinomycetota	Actinomycetes	Micrococcales	Micrococcaceae	NA	NA	1268	NA	NA	Chromosome
NODE_43803_length_667_cov_1.689542_2	587	667	1	ID=43803_2	partial=01	start_type=GTG	rbs_motif=GGA/GAG/AGG	rbs_spacer=5-10bp	gc_cont=0.679	NODE_43803_length_667_cov_1.689542	81	81	1	1	1.27	0	0	667	1605	2.4063	11	1.2269	5	1.1154	Bacteria	Actinomycetota	Actinomycetes	Micrococcales	Micrococcaceae	NA	NA	1268	NA	NA	Chromosome
NODE_43804_length_667_cov_1.686275_1	3	446	-1	ID=43804_1	partial=10	start_type=TTG	rbs_motif=GGG	rbs_spacer=12bp	gc_cont=0.700	NODE_43804_length_667_cov_1.686275	444	3880	8.7387	27	6.2557	13	6.024	667	4392	6.5847	31	3.4576	15	3.3461	NA	NA	NA	NA	NA	NA	NA	0	NA	NA	Chromosome
NODE_43805_length_667_cov_1.678105_1	139	501	-1	ID=43805_1	partial=00	start_type=ATG	rbs_motif=None	rbs_spacer=None	gc_cont=0.438	NODE_43805_length_667_cov_1.678105	363	1404	3.8678	11	3.1173	5	2.8339	667	1864	2.7946	13	1.45	6	1.3384	NA	NA	NA	NA	NA	NA	NA	0	NA	NA	Chromosome
NODE_43806_length_667_cov_1.671569_1	2	667	1	ID=43806_1	partial=11	start_type=Edge	rbs_motif=None	rbs_spacer=None	gc_cont=0.517	NODE_43806_length_667_cov_1.671569	666	3053	4.5841	22	3.3982	11	3.3982	667	3054	4.5787	22	2.4538	11	2.4538	NA	NA	NA	NA	NA	NA	NA	0	NA	NA	Chromosome
NODE_43808_length_667_cov_1.669935_1	1	66	1	ID=43808_1	partial=10	start_type=Edge	rbs_motif=None	rbs_spacer=None	gc_cont=0.485	NODE_43808_length_667_cov_1.669935	66	0	0	0	0	0	0	667	1755	2.6312	13	1.45	6	1.3384	NA	NA	NA	NA	NA	NA	NA	0	NA	NA	Chromosome
NODE_43808_length_667_cov_1.669935_2	38	283	1	ID=43808_2	partial=00	start_type=ATG	rbs_motif=None	rbs_spacer=None	gc_cont=0.447	NODE_43808_length_667_cov_1.669935	246	797	3.2398	6	2.5091	3	2.5091	667	1755	2.6312	13	1.45	6	1.3384	NA	NA	NA	NA	NA	NA	NA	0	NA	NA	Chromosome
NODE_43810_length_667_cov_1.650327_1	3	509	-1	ID=43810_1	partial=10	start_type=GTG	rbs_motif=GGxGG	rbs_spacer=5-10bp	gc_cont=0.720	NODE_43810_length_667_cov_1.650327	507	3088	6.0907	24	4.8697	12	4.8697	667	3941	5.9085	31	3.4576	15	3.3461	Bacteria	Actinomycetota	Actinomycetes	Geodermatophilales	Geodermatophilaceae	Modestobacter	Modestobacter marinus	477641	NA	NA	Chromosome
NODE_43810_length_667_cov_1.650327_2	506	667	-1	ID=43810_2	partial=01	start_type=Edge	rbs_motif=None	rbs_spacer=None	gc_cont=0.747	NODE_43810_length_667_cov_1.650327	162	1059	6.537	11	6.9851	5	6.3501	667	3941	5.9085	31	3.4576	15	3.3461	Bacteria	Actinomycetota	Actinomycetes	Geodermatophilales	Geodermatophilaceae	Modestobacter	Modestobacter marinus	477641	NA	NA	Chromosome
NODE_43811_length_667_cov_1.640523_1	236	667	-1	ID=43811_1	partial=01	start_type=Edge	rbs_motif=None	rbs_spacer=None	gc_cont=0.380	NODE_43811_length_667_cov_1.640523	432	1366	3.162	10	2.3813	5	2.3813	667	2127	3.1889	15	1.6731	7	1.5615	NA	NA	NA	NA	NA	NA	NA	0	NA	NA	Chromosome
NODE_43812_length_667_cov_1.616013_1	3	464	1	ID=43812_1	partial=10	start_type=Edge	rbs_motif=None	rbs_spacer=None	gc_cont=0.701	NODE_43812_length_667_cov_1.616013	462	6400	13.8528	71	15.8093	35	15.5866	667	17621	26.4183	167	18.6267	83	18.5151	Bacteria	Actinomycetota	Actinomycetes	Micrococcales	Micrococcaceae	Arthrobacter	Arthrobacter agilis	37921	NA	NA	Chromosome
NODE_43812_length_667_cov_1.616013_2	493	666	1	ID=43812_2	partial=01	start_type=ATG	rbs_motif=None	rbs_spacer=None	gc_cont=0.724	NODE_43812_length_667_cov_1.616013	174	9101	52.3046	91	53.8007	45	53.2095	667	17621	26.4183	167	18.6267	83	18.5151	Bacteria	Actinomycetota	Actinomycetes	Micrococcales	Micrococcaceae	Arthrobacter	Arthrobacter agilis	37921	NA	NA	Chromosome
NODE_43813_length_667_cov_1.611111_1	1	423	-1	ID=43813_1	partial=10	start_type=ATG	rbs_motif=GGA/GAG/AGG	rbs_spacer=5-10bp	gc_cont=0.700	NODE_43813_length_667_cov_1.611111	423	1953	4.617	18	4.3775	9	4.3775	667	2554	3.8291	20	2.2307	10	2.2307	Bacteria	Actinomycetota	Actinomycetes	Kitasatosporales	Streptomycetaceae	Streptomyces	Streptomyces sp. EAS-AB2608	2779671	NA	NA	Chromosome
NODE_43813_length_667_cov_1.611111_2	493	666	1	ID=43813_2	partial=01	start_type=ATG	rbs_motif=None	rbs_spacer=None	gc_cont=0.684	NODE_43813_length_667_cov_1.611111	174	501	2.8793	5	2.9561	2	2.3649	667	2554	3.8291	20	2.2307	10	2.2307	Bacteria	Actinomycetota	Actinomycetes	Kitasatosporales	Streptomycetaceae	Streptomyces	Streptomyces sp. EAS-AB2608	2779671	NA	NA	Chromosome
NODE_43815_length_667_cov_1.609477_1	1	666	-1	ID=43815_1	partial=11	start_type=Edge	rbs_motif=None	rbs_spacer=None	gc_cont=0.782	NODE_43815_length_667_cov_1.609477	666	5772	8.6667	46	7.1052	23	7.1052	667	5885	8.8231	47	5.2422	23	5.1307	Bacteria	Actinomycetota	Actinomycetes	Micrococcales	Micrococcaceae	Kocuria	Kocuria rosea	1275	NA	NA	Chromosome
NODE_43816_length_667_cov_1.593137_1	1	207	1	ID=43816_1	partial=10	start_type=Edge	rbs_motif=None	rbs_spacer=None	gc_cont=0.676	NODE_43816_length_667_cov_1.593137	207	650	3.1401	6	2.9818	3	2.9818	667	4737	7.1019	37	4.1269	18	4.0153	Bacteria	Actinomycetota	Actinomycetes	Geodermatophilales	Geodermatophilaceae	Blastococcus	Blastococcus saxobsidens	1146883	NA	NA	Chromosome
NODE_43816_length_667_cov_1.593137_2	200	667	1	ID=43816_2	partial=01	start_type=ATG	rbs_motif=AGxAGG/AGGxGG	rbs_spacer=11-12bp	gc_cont=0.705	NODE_43816_length_667_cov_1.593137	468	3713	7.9338	30	6.5943	15	6.5943	667	4737	7.1019	37	4.1269	18	4.0153	Bacteria	Actinomycetota	Actinomycetes	Geodermatophilales	Geodermatophilaceae	Blastococcus	Blastococcus saxobsidens	1146883	NA	NA	Chromosome
NODE_43818_length_667_cov_1.588235_1	3	515	1	ID=43818_1	partial=10	start_type=Edge	rbs_motif=None	rbs_spacer=None	gc_cont=0.509	NODE_43818_length_667_cov_1.588235	513	1231	2.3996	9	1.8048	4	1.6042	667	1659	2.4873	11	1.2269	5	1.1154	NA	NA	NA	NA	NA	NA	NA	0	NA	NA	Chromosome
NODE_43819_length_667_cov_1.584967_1	61	516	-1	ID=43819_1	partial=00	start_type=ATG	rbs_motif=GGAGG	rbs_spacer=5-10bp	gc_cont=0.684	NODE_43819_length_667_cov_1.584967	456	4660	10.2193	37	8.347	18	8.1214	667	6227	9.3358	46	5.1307	23	5.1307	Bacteria	Pseudomonadota	NA	NA	NA	NA	NA	1224	NA	NA	Chromosome
NODE_43819_length_667_cov_1.584967_2	602	667	-1	ID=43819_2	partial=01	start_type=Edge	rbs_motif=None	rbs_spacer=None	gc_cont=0.712	NODE_43819_length_667_cov_1.584967	66	250	3.7879	4	6.2346	2	6.2346	667	6227	9.3358	46	5.1307	23	5.1307	Bacteria	Pseudomonadota	NA	NA	NA	NA	NA	1224	NA	NA	Chromosome
NODE_43820_length_667_cov_1.565359_1	2	667	-1	ID=43820_1	partial=11	start_type=Edge	rbs_motif=None	rbs_spacer=None	gc_cont=0.713	NODE_43820_length_667_cov_1.565359	666	2670	4.009	18	2.7803	9	2.7803	667	2374	3.5592	16	1.7846	8	1.7846	NA	NA	NA	NA	NA	NA	NA	0	NA	NA	Chromosome
NODE_43821_length_667_cov_1.558824_1	200	433	1	ID=43821_1	partial=00	start_type=ATG	rbs_motif=None	rbs_spacer=None	gc_cont=0.261	NODE_43821_length_667_cov_1.558824	234	16954	72.453	140	61.5471	70	61.5471	667	86902	130.288	660	73.6144	330	73.6144	NA	NA	NA	NA	NA	NA	NA	0	NA	NA	Chromosome
NODE_43821_length_667_cov_1.558824_2	452	667	1	ID=43821_2	partial=01	start_type=GTG	rbs_motif=None	rbs_spacer=None	gc_cont=0.315	NODE_43821_length_667_cov_1.558824	216	45599	211.107	417	198.599	208	198.123	667	86902	130.288	660	73.6144	330	73.6144	NA	NA	NA	NA	NA	NA	NA	0	NA	NA	Chromosome
NODE_43823_length_667_cov_1.549020_1	577	666	1	ID=43823_1	partial=01	start_type=ATG	rbs_motif=AGGAG(G)/GGAGG	rbs_spacer=13-15bp	gc_cont=0.533	NODE_43823_length_667_cov_1.549020	90	344	3.8222	4	4.5721	2	4.5721	667	1923	2.8831	14	1.5615	7	1.5615	NA	NA	NA	NA	NA	NA	NA	0	NA	NA	Chromosome
NODE_43824_length_667_cov_1.547386_1	3	167	-1	ID=43824_1	partial=10	start_type=ATG	rbs_motif=None	rbs_spacer=None	gc_cont=0.436	NODE_43824_length_667_cov_1.547386	165	515	3.1212	5	3.1173	2	2.4939	667	1765	2.6462	12	1.3384	6	1.3384	NA	NA	NA	NA	NA	NA	NA	0	NA	NA	Chromosome
NODE_43825_length_667_cov_1.542484_1	2	667	-1	ID=43825_1	partial=11	start_type=Edge	rbs_motif=None	rbs_spacer=None	gc_cont=0.697	NODE_43825_length_667_cov_1.542484	666	2278	3.4204	16	2.4714	8	2.4714	667	2222	3.3313	15	1.6731	7	1.5615	NA	NA	NA	NA	NA	NA	NA	0	NA	NA	Chromosome
NODE_43826_length_667_cov_1.534314_1	2	106	-1	ID=43826_1	partial=10	start_type=ATG	rbs_motif=AGGAG	rbs_spacer=5-10bp	gc_cont=0.457	NODE_43826_length_667_cov_1.534314	105	1728	16.4571	35	34.2905	17	33.3108	667	4159	6.2354	52	5.7999	26	5.7999	NA	NA	NA	NA	NA	NA	NA	0	NA	NA	Chromosome
NODE_43826_length_667_cov_1.534314_2	194	667	-1	ID=43826_2	partial=01	start_type=Edge	rbs_motif=None	rbs_spacer=None	gc_cont=0.416	NODE_43826_length_667_cov_1.534314	474	1997	4.2131	17	3.6895	8	3.4725	667	4159	6.2354	52	5.7999	26	5.7999	NA	NA	NA	NA	NA	NA	NA	0	NA	NA	Chromosome
NODE_43828_length_667_cov_1.496732_1	547	666	-1	ID=43828_1	partial=01	start_type=Edge	rbs_motif=None	rbs_spacer=None	gc_cont=0.408	NODE_43828_length_667_cov_1.496732	120	240	2	2	1.7145	1	1.7145	667	1817	2.7241	13	1.45	6	1.3384	NA	NA	NA	NA	NA	NA	NA	0	NA	NA	Chromosome
NODE_43829_length_667_cov_1.488562_1	2	610	1	ID=43829_1	partial=10	start_type=Edge	rbs_motif=None	rbs_spacer=None	gc_cont=0.764	NODE_43829_length_667_cov_1.488562	609	2828	4.6437	21	3.5473	10	3.3784	667	2937	4.4033	21	2.3423	10	2.2307	Bacteria	Actinomycetota	Actinomycetes	Micrococcales	Cellulomonadaceae	Cellulomonas	Cellulomonas fengjieae	2819978	Methyltransf_18	RF0095	Chromosome
NODE_43829_length_667_cov_1.488562_2	597	665	-1	ID=43829_2	partial=01	start_type=Edge	rbs_motif=None	rbs_spacer=None	gc_cont=0.681	NODE_43829_length_667_cov_1.488562	69	0	0	0	0	0	0	667	2937	4.4033	21	2.3423	10	2.2307	Bacteria	Actinomycetota	Actinomycetes	Micrococcales	Cellulomonadaceae	Cellulomonas	Cellulomonas fengjieae	2819978	NA	NA	Chromosome
NODE_43830_length_667_cov_1.486928_1	385	666	1	ID=43830_1	partial=01	start_type=ATG	rbs_motif=GGA/GAG/AGG	rbs_spacer=11-12bp	gc_cont=0.642	NODE_43830_length_667_cov_1.486928	282	650	2.305	6	2.1888	3	2.1888	667	2360	3.5382	19	2.1192	9	2.0077	Bacteria	Actinomycetota	Actinomycetes	Micrococcales	Micrococcaceae	Arthrobacter	Arthrobacter sp. UKPF54-2	2600159	NA	NA	Chromosome
NODE_43831_length_667_cov_1.478758_1	3	107	-1	ID=43831_1	partial=10	start_type=GTG	rbs_motif=GGA/GAG/AGG	rbs_spacer=5-10bp	gc_cont=0.762	NODE_43831_length_667_cov_1.478758	105	543	5.1714	8	7.8378	4	7.8378	667	8365	12.5412	70	7.8076	35	7.8076	Bacteria	Actinomycetota	Actinomycetes	Mycobacteriales	Nocardiaceae	Nocardia	Nocardia nova	1415166	NA	NA	Chromosome
NODE_43831_length_667_cov_1.478758_2	230	652	1	ID=43831_2	partial=00	start_type=GTG	rbs_motif=AGGAGG	rbs_spacer=5-10bp	gc_cont=0.749	NODE_43831_length_667_cov_1.478758	423	7487	17.6998	62	15.0781	31	15.0781	667	8365	12.5412	70	7.8076	35	7.8076	Bacteria	Actinomycetota	Actinomycetes	Mycobacteriales	Nocardiaceae	Nocardia	Nocardia nova	1415166	NA	NA	Chromosome
NODE_43832_length_667_cov_1.475490_1	2	667	1	ID=43832_1	partial=11	start_type=Edge	rbs_motif=None	rbs_spacer=None	gc_cont=0.733	NODE_43832_length_667_cov_1.475490	666	6667	10.0105	53	8.1865	26	8.032	667	6671	10.0015	53	5.9115	26	5.7999	Bacteria	Actinomycetota	Rubrobacteria	Rubrobacterales	Rubrobacteraceae	Rubrobacter	Rubrobacter tropicus	2653851	NA	NA	Chromosome
NODE_43833_length_667_cov_1.470588_1	3	461	1	ID=43833_1	partial=10	start_type=Edge	rbs_motif=None	rbs_spacer=None	gc_cont=0.739	NODE_43833_length_667_cov_1.470588	459	1407	3.0654	10	2.2412	5	2.2412	667	1838	2.7556	13	1.45	6	1.3384	Bacteria	Actinomycetota	Actinomycetes	Micrococcales	Microbacteriaceae	Microbacterium	Microbacterium hydrocarbonoxydans	273678	NA	NA	Chromosome
NODE_43833_length_667_cov_1.470588_2	458	667	1	ID=43833_2	partial=01	start_type=ATG	rbs_motif=GGAG/GAGG	rbs_spacer=5-10bp	gc_cont=0.714	NODE_43833_length_667_cov_1.470588	210	353	1.681	3	1.4696	1	0.9797	667	1838	2.7556	13	1.45	6	1.3384	Bacteria	Actinomycetota	Actinomycetes	Micrococcales	Microbacteriaceae	Microbacterium	Microbacterium hydrocarbonoxydans	273678	NA	NA	Chromosome
NODE_43834_length_667_cov_1.462418_1	1	390	-1	ID=43834_1	partial=10	start_type=ATG	rbs_motif=GGA/GAG/AGG	rbs_spacer=5-10bp	gc_cont=0.718	NODE_43834_length_667_cov_1.462418	390	1568	4.0205	13	3.4291	6	3.1653	667	5915	8.8681	47	5.2422	23	5.1307	NA	NA	NA	NA	NA	NA	NA	131567	NA	NA	Chromosome
NODE_43834_length_667_cov_1.462418_2	466	666	1	ID=43834_2	partial=01	start_type=ATG	rbs_motif=AGGAG	rbs_spacer=3-4bp	gc_cont=0.706	NODE_43834_length_667_cov_1.462418	201	2039	10.1443	20	10.236	10	10.236	667	5915	8.8681	47	5.2422	23	5.1307	NA	NA	NA	NA	NA	NA	NA	131567	NA	NA	Chromosome
NODE_43835_length_667_cov_1.449346_1	2	667	-1	ID=43835_1	partial=11	start_type=Edge	rbs_motif=None	rbs_spacer=None	gc_cont=0.658	NODE_43835_length_667_cov_1.449346	666	4980	7.4775	52	8.032	26	8.032	667	4864	7.2924	51	5.6884	25	5.5768	Bacteria	Pseudomonadota	Alphaproteobacteria	Hyphomicrobiales	Methylobacteriaceae	Microvirga	Microvirga ossetica	1882682	RND_efflux	RF0115	Chromosome
NODE_43836_length_667_cov_1.446078_1	533	667	-1	ID=43836_1	partial=01	start_type=Edge	rbs_motif=None	rbs_spacer=None	gc_cont=0.422	NODE_43836_length_667_cov_1.446078	135	532	3.9407	7	5.3341	3	4.5721	667	3430	5.1424	27	3.0115	13	2.9	NA	NA	NA	NA	NA	NA	NA	0	NA	NA	Chromosome
NODE_43837_length_667_cov_1.444444_1	284	667	1	ID=43837_1	partial=01	start_type=ATG	rbs_motif=GGAGG	rbs_spacer=5-10bp	gc_cont=0.729	NODE_43837_length_667_cov_1.444444	384	1364	3.5521	11	2.9468	5	2.6789	667	2310	3.4633	18	2.0077	9	2.0077	Bacteria	Actinomycetota	Actinomycetes	Kitasatosporales	Streptomycetaceae	Streptomyces	Streptomyces sp. CA-210063	2801029	NA	NA	Chromosome
NODE_43838_length_667_cov_1.439542_1	3	665	1	ID=43838_1	partial=11	start_type=Edge	rbs_motif=None	rbs_spacer=None	gc_cont=0.665	NODE_43838_length_667_cov_1.439542	663	1653	2.4932	11	1.7068	5	1.5516	667	1657	2.4843	11	1.2269	5	1.1154	Bacteria	Bacteroidota	Cytophagia	Cytophagales	Cytophagaceae	Tellurirhabdus	Tellurirhabdus rosea	2674997	NA	NA	Chromosome
NODE_43839_length_667_cov_1.437908_1	2	61	-1	ID=43839_1	partial=10	start_type=ATG	rbs_motif=AATAA	rbs_spacer=8bp	gc_cont=0.300	NODE_43839_length_667_cov_1.437908	60	617	10.2833	12	20.5743	6	20.5743	667	8936	13.3973	76	8.4768	38	8.4768	NA	NA	NA	NA	NA	NA	NA	0	NA	NA	Chromosome
NODE_43840_length_667_cov_1.428105_1	3	665	-1	ID=43840_1	partial=11	start_type=Edge	rbs_motif=None	rbs_spacer=None	gc_cont=0.659	NODE_43840_length_667_cov_1.428105	663	2880	4.3439	24	3.7239	12	3.7239	667	2768	4.1499	22	2.4538	11	2.4538	NA	NA	NA	NA	NA	NA	NA	0	NA	NA	Chromosome
NODE_43842_length_667_cov_1.419935_1	3	665	1	ID=43842_1	partial=11	start_type=Edge	rbs_motif=None	rbs_spacer=None	gc_cont=0.452	NODE_43842_length_667_cov_1.419935	663	1503	2.267	10	1.5516	5	1.5516	667	1507	2.2594	10	1.1154	5	1.1154	NA	NA	NA	NA	NA	NA	NA	0	APH	RF0032	Chromosome
NODE_43843_length_667_cov_1.416667_1	579	665	-1	ID=43843_1	partial=01	start_type=Edge	rbs_motif=None	rbs_spacer=None	gc_cont=0.184	NODE_43843_length_667_cov_1.416667	87	117	1.3448	2	2.3649	1	2.3649	667	1876	2.8126	13	1.45	6	1.3384	NA	NA	NA	NA	NA	NA	NA	0	NA	NA	Chromosome
NODE_43844_length_667_cov_1.413399_1	1	66	1	ID=43844_1	partial=10	start_type=Edge	rbs_motif=None	rbs_spacer=None	gc_cont=0.212	NODE_43844_length_667_cov_1.413399	66	88	1.3333	2	3.1173	1	3.1173	667	1792	2.6867	16	1.7846	8	1.7846	NA	NA	NA	NA	NA	NA	NA	0	NA	NA	Chromosome
NODE_43845_length_667_cov_1.406863_1	3	203	1	ID=43845_1	partial=10	start_type=Edge	rbs_motif=None	rbs_spacer=None	gc_cont=0.512	NODE_43845_length_667_cov_1.406863	201	149	0.7413	1	0.5118	0	0	667	1579	2.3673	11	1.2269	5	1.1154	NA	NA	NA	NA	NA	NA	NA	0	NA	NA	Chromosome
NODE_43845_length_667_cov_1.406863_2	223	666	1	ID=43845_2	partial=01	start_type=ATG	rbs_motif=GGAGG	rbs_spacer=5-10bp	gc_cont=0.502	NODE_43845_length_667_cov_1.406863	444	1288	2.9009	10	2.3169	5	2.3169	667	1579	2.3673	11	1.2269	5	1.1154	NA	NA	NA	NA	NA	NA	NA	0	NA	NA	Chromosome
NODE_43846_length_667_cov_1.401961_1	3	587	1	ID=43846_1	partial=10	start_type=Edge	rbs_motif=None	rbs_spacer=None	gc_cont=0.670	NODE_43846_length_667_cov_1.401961	585	3845	6.5726	32	5.6272	16	5.6272	667	3999	5.9955	32	3.5692	16	3.5692	Bacteria	Actinomycetota	Actinomycetes	Micrococcales	Micrococcaceae	Arthrobacter	Arthrobacter sp. FW305-BF8	2879617	NA	NA	Chromosome
NODE_43847_length_667_cov_1.395425_1	1	330	-1	ID=43847_1	partial=10	start_type=GTG	rbs_motif=None	rbs_spacer=None	gc_cont=0.515	NODE_43847_length_667_cov_1.395425	330	1122	3.4	8	2.4939	4	2.4939	667	2090	3.1334	14	1.5615	7	1.5615	NA	NA	NA	NA	NA	NA	NA	0	NA	NA	Chromosome
NODE_43848_length_667_cov_1.392157_1	1	171	-1	ID=43848_1	partial=10	start_type=ATG	rbs_motif=None	rbs_spacer=None	gc_cont=0.456	NODE_43848_length_667_cov_1.392157	171	240	1.4035	2	1.2032	1	1.2032	667	1381	2.0705	10	1.1154	5	1.1154	NA	NA	NA	NA	NA	NA	NA	0	NA	NA	Chromosome
NODE_43849_length_667_cov_1.387255_1	3	254	1	ID=43849_1	partial=10	start_type=Edge	rbs_motif=None	rbs_spacer=None	gc_cont=0.369	NODE_43849_length_667_cov_1.387255	252	698	2.7698	5	2.0411	2	1.6329	667	2719	4.0765	26	2.9	13	2.9	NA	NA	NA	NA	NA	NA	NA	0	NA	NA	Chromosome
NODE_43850_length_667_cov_1.385621_1	93	278	-1	ID=43850_1	partial=00	start_type=ATG	rbs_motif=GGAGG	rbs_spacer=5-10bp	gc_cont=0.495	NODE_43850_length_667_cov_1.385621	186	301	1.6183	3	1.6592	1	1.1061	667	1552	2.3268	11	1.2269	5	1.1154	NA	NA	NA	NA	NA	NA	NA	0	NA	NA	Chromosome
NODE_43853_length_667_cov_1.372549_1	2	667	1	ID=43853_1	partial=11	start_type=Edge	rbs_motif=None	rbs_spacer=None	gc_cont=0.718	NODE_43853_length_667_cov_1.372549	666	9328	14.006	76	11.7391	38	11.7391	667	9337	13.9985	76	8.4768	38	8.4768	Bacteria	Actinomycetota	Actinomycetes	Propionibacteriales	Nocardioidaceae	Nocardioides	NA	1839	NA	NA	Chromosome
NODE_43854_length_667_cov_1.369281_1	234	560	1	ID=43854_1	partial=00	start_type=ATG	rbs_motif=TAAA	rbs_spacer=12bp	gc_cont=0.413	NODE_43854_length_667_cov_1.369281	327	1506	4.6055	13	4.0897	6	3.7751	667	2520	3.7781	20	2.2307	10	2.2307	Bacteria	Bacteroidota	Cytophagia	Cytophagales	Hymenobacteraceae	Hymenobacter	Hymenobacter qilianensis	1385715	NA	NA	Chromosome
NODE_43855_length_667_cov_1.357843_1	3	125	-1	ID=43855_1	partial=10	start_type=ATG	rbs_motif=GGAG/GAGG	rbs_spacer=5-10bp	gc_cont=0.480	NODE_43855_length_667_cov_1.357843	123	319	2.5935	4	3.3454	2	3.3454	667	2104	3.1544	16	1.7846	8	1.7846	NA	NA	NA	NA	NA	NA	NA	0	NA	NA	Chromosome
NODE_43857_length_667_cov_1.333333_1	3	665	-1	ID=43857_1	partial=11	start_type=Edge	rbs_motif=None	rbs_spacer=None	gc_cont=0.649	NODE_43857_length_667_cov_1.333333	663	3963	5.9774	30	4.6548	15	4.6548	667	4052	6.075	32	3.5692	16	3.5692	Bacteria	NA	NA	NA	NA	NA	NA	2	NA	NA	Chromosome
NODE_43860_length_667_cov_1.313725_1	73	417	1	ID=43860_1	partial=00	start_type=GTG	rbs_motif=None	rbs_spacer=None	gc_cont=0.397	NODE_43860_length_667_cov_1.313725	345	882	2.5565	7	2.0873	3	1.7891	667	1414	2.1199	10	1.1154	5	1.1154	NA	NA	NA	NA	NA	NA	NA	0	NA	NA	Chromosome
NODE_43862_length_667_cov_1.310458_1	3	122	1	ID=43862_1	partial=10	start_type=Edge	rbs_motif=None	rbs_spacer=None	gc_cont=0.325	NODE_43862_length_667_cov_1.310458	120	158	1.3167	2	1.7145	1	1.7145	667	1360	2.039	9	1.0038	4	0.8923	NA	NA	NA	NA	NA	NA	NA	0	NA	NA	Chromosome
NODE_43863_length_667_cov_1.305556_1	1	114	1	ID=43863_1	partial=10	start_type=Edge	rbs_motif=None	rbs_spacer=None	gc_cont=0.518	NODE_43863_length_667_cov_1.305556	114	207	1.8158	2	1.8048	1	1.8048	667	2157	3.2339	18	2.0077	9	2.0077	NA	NA	NA	NA	NA	NA	NA	0	NA	NA	Chromosome
NODE_43864_length_667_cov_1.287582_1	1	666	-1	ID=43864_1	partial=11	start_type=Edge	rbs_motif=None	rbs_spacer=None	gc_cont=0.707	NODE_43864_length_667_cov_1.287582	666	1814	2.7237	14	2.1625	7	2.1625	667	1815	2.7211	14	1.5615	7	1.5615	Bacteria	Pseudomonadota	Alphaproteobacteria	Rhodospirillales	Azospirillaceae	Skermanella	Skermanella pratensis	2233999	NA	NA	IS elements
NODE_43865_length_667_cov_1.271242_1	349	666	1	ID=43865_1	partial=01	start_type=ATG	rbs_motif=TAA	rbs_spacer=4bp	gc_cont=0.362	NODE_43865_length_667_cov_1.271242	318	884	2.7799	7	2.2645	3	1.941	667	1900	2.8486	14	1.5615	7	1.5615	NA	NA	NA	NA	NA	NA	NA	0	NA	NA	Chromosome
NODE_43866_length_667_cov_1.254902_1	3	314	1	ID=43866_1	partial=10	start_type=Edge	rbs_motif=None	rbs_spacer=None	gc_cont=0.401	NODE_43866_length_667_cov_1.254902	312	629	2.016	5	1.6486	2	1.3189	667	1208	1.8111	8	0.8923	4	0.8923	NA	NA	NA	NA	NA	NA	NA	0	NA	NA	Chromosome
NODE_43867_length_667_cov_1.232026_1	185	667	1	ID=43867_1	partial=01	start_type=ATG	rbs_motif=None	rbs_spacer=None	gc_cont=0.648	NODE_43867_length_667_cov_1.232026	483	3413	7.0663	26	5.5376	13	5.5376	667	4580	6.8666	36	4.0153	18	4.0153	Bacteria	Pseudomonadota	Alphaproteobacteria	NA	NA	NA	NA	28211	NA	NA	IS elements
NODE_43868_length_667_cov_1.222222_1	2	667	1	ID=43868_1	partial=11	start_type=Edge	rbs_motif=None	rbs_spacer=None	gc_cont=0.730	NODE_43868_length_667_cov_1.222222	666	4234	6.3574	39	6.024	19	5.8696	667	4226	6.3358	39	4.3499	19	4.2384	Bacteria	Actinomycetota	Actinomycetes	Micrococcales	Microbacteriaceae	Leucobacter	Leucobacter triazinivorans	1784719	NA	NA	Chromosome
NODE_43869_length_667_cov_1.214052_1	2	667	1	ID=43869_1	partial=11	start_type=Edge	rbs_motif=None	rbs_spacer=None	gc_cont=0.700	NODE_43869_length_667_cov_1.214052	666	2717	4.0796	21	3.2437	10	3.0892	667	2720	4.078	21	2.3423	10	2.2307	Bacteria	Pseudomonadota	NA	NA	NA	NA	NA	1224	NA	NA	Chromosome
NODE_43870_length_667_cov_1.212418_1	506	667	-1	ID=43870_1	partial=01	start_type=Edge	rbs_motif=None	rbs_spacer=None	gc_cont=0.494	NODE_43870_length_667_cov_1.212418	162	279	1.7222	3	1.905	1	1.27	667	1615	2.4213	11	1.2269	5	1.1154	NA	NA	NA	NA	NA	NA	NA	0	NA	NA	Chromosome
NODE_43872_length_667_cov_1.204248_1	399	665	-1	ID=43872_1	partial=01	start_type=Edge	rbs_motif=None	rbs_spacer=None	gc_cont=0.390	NODE_43872_length_667_cov_1.204248	267	763	2.8577	7	2.697	3	2.3117	667	1895	2.8411	14	1.5615	7	1.5615	NA	NA	NA	NA	NA	NA	NA	0	NA	NA	Chromosome
NODE_43873_length_667_cov_1.204248_1	3	599	1	ID=43873_1	partial=10	start_type=Edge	rbs_motif=None	rbs_spacer=None	gc_cont=0.704	NODE_43873_length_667_cov_1.204248	597	3151	5.2781	23	3.9632	11	3.7909	667	3276	4.9115	23	2.5653	11	2.4538	Bacteria	Actinomycetota	Actinomycetes	Propionibacteriales	Nocardioidaceae	Friedmanniella	Friedmanniella luteola	546871	NA	NA	Chromosome
NODE_43874_length_667_cov_1.199346_1	2	472	-1	ID=43874_1	partial=10	start_type=ATG	rbs_motif=GGA/GAG/AGG	rbs_spacer=3-4bp	gc_cont=0.444	NODE_43874_length_667_cov_1.199346	471	1261	2.6773	11	2.4025	5	2.1841	667	2039	3.057	17	1.8961	8	1.7846	NA	NA	NA	NA	NA	NA	NA	0	NA	NA	Chromosome
NODE_43876_length_667_cov_1.199346_1	308	667	-1	ID=43876_1	partial=01	start_type=Edge	rbs_motif=None	rbs_spacer=None	gc_cont=0.350	NODE_43876_length_667_cov_1.199346	360	532	1.4778	4	1.143	2	1.143	667	1346	2.018	10	1.1154	5	1.1154	NA	NA	NA	NA	NA	NA	NA	0	NA	NA	Chromosome
NODE_43878_length_667_cov_1.183007_1	1	120	1	ID=43878_1	partial=10	start_type=Edge	rbs_motif=None	rbs_spacer=None	gc_cont=0.367	NODE_43878_length_667_cov_1.183007	120	313	2.6083	5	4.2863	2	3.4291	667	2169	3.2519	18	2.0077	9	2.0077	NA	NA	NA	NA	NA	NA	NA	0	NA	NA	Chromosome
NODE_43878_length_667_cov_1.183007_2	600	665	-1	ID=43878_2	partial=01	start_type=Edge	rbs_motif=None	rbs_spacer=None	gc_cont=0.318	NODE_43878_length_667_cov_1.183007	66	192	2.9091	3	4.676	1	3.1173	667	2169	3.2519	18	2.0077	9	2.0077	NA	NA	NA	NA	NA	NA	NA	0	NA	NA	Chromosome
NODE_43880_length_667_cov_1.143791_1	2	199	-1	ID=43880_1	partial=10	start_type=ATG	rbs_motif=GGAGG	rbs_spacer=5-10bp	gc_cont=0.747	NODE_43880_length_667_cov_1.143791	198	258	1.303	2	1.0391	1	1.0391	667	2940	4.4078	25	2.7884	12	2.6769	Bacteria	Pseudomonadota	Alphaproteobacteria	Rhodospirillales	Azospirillaceae	Skermanella	Skermanella sp. TT6	2775420	NA	NA	Chromosome
NODE_43880_length_667_cov_1.143791_2	331	666	1	ID=43880_2	partial=01	start_type=ATG	rbs_motif=None	rbs_spacer=None	gc_cont=0.661	NODE_43880_length_667_cov_1.143791	336	2020	6.0119	18	5.511	9	5.511	667	2940	4.4078	25	2.7884	12	2.6769	Bacteria	Pseudomonadota	Alphaproteobacteria	Rhodospirillales	Azospirillaceae	Skermanella	Skermanella sp. TT6	2775420	NA	NA	Chromosome
NODE_43881_length_667_cov_1.142157_1	1	309	1	ID=43881_1	partial=10	start_type=Edge	rbs_motif=None	rbs_spacer=None	gc_cont=0.751	NODE_43881_length_667_cov_1.142157	309	964	3.1197	8	2.6633	4	2.6633	667	4433	6.6462	41	4.573	20	4.4615	Bacteria	Actinomycetota	Actinomycetes	NA	NA	NA	NA	1760	NA	NA	Chromosome
NODE_43881_length_667_cov_1.142157_2	382	666	1	ID=43881_2	partial=01	start_type=GTG	rbs_motif=GGAG/GAGG	rbs_spacer=5-10bp	gc_cont=0.765	NODE_43881_length_667_cov_1.142157	285	2931	10.2842	32	11.5505	16	11.5505	667	4433	6.6462	41	4.573	20	4.4615	Bacteria	Actinomycetota	Actinomycetes	NA	NA	NA	NA	1760	NA	NA	Chromosome
NODE_43882_length_667_cov_1.125817_1	87	458	1	ID=43882_1	partial=00	start_type=TTG	rbs_motif=GGGT	rbs_spacer=8bp	gc_cont=0.653	NODE_43882_length_667_cov_1.125817	372	2984	8.0215	25	6.9134	12	6.6369	667	6661	9.9865	53	5.9115	26	5.7999	Bacteria	Actinomycetota	Actinomycetes	NA	NA	NA	NA	1760	adeR	RF0022	Chromosome
NODE_43882_length_667_cov_1.125817_2	468	665	1	ID=43882_2	partial=01	start_type=ATG	rbs_motif=None	rbs_spacer=None	gc_cont=0.737	NODE_43882_length_667_cov_1.125817	198	1969	9.9444	22	11.4302	11	11.4302	667	6661	9.9865	53	5.9115	26	5.7999	Bacteria	Actinomycetota	Actinomycetes	NA	NA	NA	NA	1760	NA	NA	Chromosome
NODE_43883_length_667_cov_1.120915_1	2	667	1	ID=43883_1	partial=11	start_type=Edge	rbs_motif=None	rbs_spacer=None	gc_cont=0.682	NODE_43883_length_667_cov_1.120915	666	1706	2.5616	12	1.8535	6	1.8535	667	1707	2.5592	12	1.3384	6	1.3384	NA	NA	NA	NA	NA	NA	NA	0	NA	NA	Chromosome
NODE_43884_length_667_cov_1.075163_1	567	665	-1	ID=43884_1	partial=01	start_type=Edge	rbs_motif=None	rbs_spacer=None	gc_cont=0.354	NODE_43884_length_667_cov_1.075163	99	99	1	1	1.0391	0	0	667	4508	6.7586	33	3.6807	16	3.5692	NA	NA	NA	NA	NA	NA	NA	0	NA	NA	Chromosome
NODE_43885_length_667_cov_1.071895_1	177	665	-1	ID=43885_1	partial=01	start_type=Edge	rbs_motif=None	rbs_spacer=None	gc_cont=0.468	NODE_43885_length_667_cov_1.071895	489	1661	3.3967	12	2.5245	6	2.5245	667	1947	2.919	13	1.45	6	1.3384	Bacteria	Pseudomonadota	Gammaproteobacteria	Thiotrichales	Piscirickettsiaceae	NA	NA	2739063	NA	NA	Chromosome
NODE_43886_length_667_cov_1.052288_1	3	275	-1	ID=43886_1	partial=10	start_type=ATG	rbs_motif=None	rbs_spacer=None	gc_cont=0.458	NODE_43886_length_667_cov_1.052288	273	423	1.5495	4	1.5073	2	1.5073	667	3827	5.7376	31	3.4576	15	3.3461	NA	NA	NA	NA	NA	NA	NA	0	NA	NA	Chromosome
NODE_43887_length_667_cov_1.035948_1	3	332	1	ID=43887_1	partial=10	start_type=Edge	rbs_motif=None	rbs_spacer=None	gc_cont=0.724	NODE_43887_length_667_cov_1.035948	330	1701	5.1545	16	4.9877	8	4.9877	667	4391	6.5832	43	4.7961	21	4.6846	Bacteria	Pseudomonadota	Alphaproteobacteria	Rhodobacterales	Roseobacteraceae	Roseivivax	Roseivivax marinus	1379903	HTH_AraC	RF0079	Chromosome
NODE_43887_length_667_cov_1.035948_2	296	667	-1	ID=43887_2	partial=01	start_type=Edge	rbs_motif=None	rbs_spacer=None	gc_cont=0.656	NODE_43887_length_667_cov_1.035948	372	2610	7.0161	27	7.4665	13	7.19	667	4391	6.5832	43	4.7961	21	4.6846	Bacteria	Pseudomonadota	Alphaproteobacteria	Rhodobacterales	Roseobacteraceae	Roseivivax	Roseivivax marinus	1379903	vanH	RF0153	Chromosome
NODE_43888_length_667_cov_1.027778_1	44	667	-1	ID=43888_1	partial=01	start_type=Edge	rbs_motif=None	rbs_spacer=None	gc_cont=0.522	NODE_43888_length_667_cov_1.027778	624	1562	2.5032	11	1.8134	5	1.6486	667	1605	2.4063	11	1.2269	5	1.1154	NA	NA	NA	NA	NA	NA	NA	0	NA	NA	Chromosome
NODE_43889_length_667_cov_1.014706_1	598	666	1	ID=43889_1	partial=01	start_type=ATG	rbs_motif=GGAGG	rbs_spacer=5-10bp	gc_cont=0.290	NODE_43889_length_667_cov_1.014706	69	69	1	1	1.4909	0	0	667	1723	2.5832	17	1.8961	8	1.7846	NA	NA	NA	NA	NA	NA	NA	0	NA	NA	Chromosome
NODE_43890_length_667_cov_0.998366_1	2	592	1	ID=43890_1	partial=10	start_type=Edge	rbs_motif=None	rbs_spacer=None	gc_cont=0.633	NODE_43890_length_667_cov_0.998366	591	4300	7.2758	32	5.57	16	5.57	667	4378	6.5637	32	3.5692	16	3.5692	Bacteria	Pseudomonadota	Alphaproteobacteria	Rhodobacterales	Paracoccaceae	Paracoccus	Paracoccus sp. AK26	2589076	NA	NA	Chromosome
NODE_43892_length_667_cov_0.983660_1	3	665	1	ID=43892_1	partial=11	start_type=Edge	rbs_motif=None	rbs_spacer=None	gc_cont=0.688	NODE_43892_length_667_cov_0.983660	663	1547	2.3333	12	1.8619	6	1.8619	667	1551	2.3253	12	1.3384	6	1.3384	Bacteria	NA	NA	NA	NA	NA	NA	2	NA	NA	IS elements
NODE_43893_length_667_cov_0.972222_1	1	300	1	ID=43893_1	partial=10	start_type=Edge	rbs_motif=None	rbs_spacer=None	gc_cont=0.577	NODE_43893_length_667_cov_0.972222	300	510	1.7	4	1.3716	2	1.3716	667	1204	1.8051	8	0.8923	4	0.8923	NA	NA	NA	NA	NA	NA	NA	0	NA	NA	Chromosome
NODE_43895_length_667_cov_0.967320_1	529	666	-1	ID=43895_1	partial=01	start_type=Edge	rbs_motif=None	rbs_spacer=None	gc_cont=0.529	NODE_43895_length_667_cov_0.967320	138	275	1.9928	3	2.2363	1	1.4909	667	1198	1.7961	8	0.8923	4	0.8923	NA	NA	NA	NA	NA	NA	NA	0	NA	NA	Chromosome
NODE_43896_length_667_cov_0.965686_1	1	474	1	ID=43896_1	partial=10	start_type=Edge	rbs_motif=None	rbs_spacer=None	gc_cont=0.648	NODE_43896_length_667_cov_0.965686	474	2407	5.0781	18	3.9065	9	3.9065	667	2798	4.1949	21	2.3423	10	2.2307	Bacteria	Actinomycetota	Actinomycetes	Micrococcales	Micrococcaceae	Arthrobacter	Arthrobacter agilis	37921	ABC2_membrane	RF0010	Chromosome
NODE_43897_length_667_cov_0.942810_1	2	139	1	ID=43897_1	partial=10	start_type=Edge	rbs_motif=None	rbs_spacer=None	gc_cont=0.304	NODE_43897_length_667_cov_0.942810	138	340	2.4638	4	2.9818	2	2.9818	667	3320	4.9775	24	2.6769	12	2.6769	NA	NA	NA	NA	NA	NA	NA	0	NA	NA	Chromosome
NODE_43898_length_667_cov_0.941176_1	3	134	-1	ID=43898_1	partial=10	start_type=ATG	rbs_motif=GGAG/GAGG	rbs_spacer=5-10bp	gc_cont=0.470	NODE_43898_length_667_cov_0.941176	132	242	1.8333	2	1.5587	1	1.5587	667	906	1.3583	6	0.6692	3	0.6692	NA	NA	NA	NA	NA	NA	NA	0	NA	NA	Chromosome
NODE_43899_length_667_cov_0.933007_1	3	665	-1	ID=43899_1	partial=11	start_type=Edge	rbs_motif=None	rbs_spacer=None	gc_cont=0.541	NODE_43899_length_667_cov_0.933007	663	2079	3.1357	15	2.3274	7	2.1723	667	2060	3.0885	15	1.6731	7	1.5615	NA	NA	NA	NA	NA	NA	NA	0	NA	NA	Chromosome
NODE_43900_length_667_cov_0.916667_1	3	665	1	ID=43900_1	partial=11	start_type=Edge	rbs_motif=None	rbs_spacer=None	gc_cont=0.552	NODE_43900_length_667_cov_0.916667	663	1062	1.6018	8	1.2413	4	1.2413	667	1068	1.6012	8	0.8923	4	0.8923	NA	NA	NA	NA	NA	NA	NA	0	NA	NA	Chromosome
NODE_43901_length_667_cov_0.901961_1	233	412	-1	ID=43901_1	partial=00	start_type=ATG	rbs_motif=None	rbs_spacer=None	gc_cont=0.517	NODE_43901_length_667_cov_0.901961	180	351	1.95	4	2.286	2	2.286	667	1629	2.4423	13	1.45	6	1.3384	NA	NA	NA	NA	NA	NA	NA	0	NA	NA	Chromosome
NODE_43901_length_667_cov_0.901961_2	428	667	1	ID=43901_2	partial=01	start_type=ATG	rbs_motif=None	rbs_spacer=None	gc_cont=0.646	NODE_43901_length_667_cov_0.901961	240	246	1.025	2	0.8573	1	0.8573	667	1629	2.4423	13	1.45	6	1.3384	NA	NA	NA	NA	NA	NA	NA	0	NA	NA	Chromosome
NODE_43902_length_667_cov_0.900327_1	1	210	1	ID=43902_1	partial=10	start_type=Edge	rbs_motif=None	rbs_spacer=None	gc_cont=0.429	NODE_43902_length_667_cov_0.900327	210	1160	5.5238	12	5.8784	6	5.8784	667	2447	3.6687	23	2.5653	11	2.4538	NA	NA	NA	NA	NA	NA	NA	0	NA	NA	Chromosome
NODE_43902_length_667_cov_0.900327_2	459	599	1	ID=43902_2	partial=00	start_type=GTG	rbs_motif=GGAG/GAGG	rbs_spacer=5-10bp	gc_cont=0.383	NODE_43902_length_667_cov_0.900327	141	179	1.2695	2	1.4592	1	1.4592	667	2447	3.6687	23	2.5653	11	2.4538	NA	NA	NA	NA	NA	NA	NA	0	NA	NA	Chromosome
NODE_43903_length_667_cov_0.875817_1	3	275	1	ID=43903_1	partial=10	start_type=Edge	rbs_motif=None	rbs_spacer=None	gc_cont=0.692	NODE_43903_length_667_cov_0.875817	273	724	2.652	9	3.3914	4	3.0146	667	1411	2.1154	14	1.5615	7	1.5615	Bacteria	Pseudomonadota	NA	NA	NA	NA	NA	1224	ABC_tran	RF0008	Chromosome
NODE_43903_length_667_cov_0.875817_2	488	667	1	ID=43903_2	partial=01	start_type=ATG	rbs_motif=None	rbs_spacer=None	gc_cont=0.744	NODE_43903_length_667_cov_0.875817	180	349	1.9389	3	1.7145	1	1.143	667	1411	2.1154	14	1.5615	7	1.5615	Bacteria	Pseudomonadota	NA	NA	NA	NA	NA	1224	NA	NA	Chromosome
NODE_43906_length_667_cov_0.802288_1	540	665	1	ID=43906_1	partial=01	start_type=ATG	rbs_motif=GGA/GAG/AGG	rbs_spacer=5-10bp	gc_cont=0.310	NODE_43906_length_667_cov_0.802288	126	5431	43.1032	62	50.6194	31	50.6194	667	8565	12.8411	79	8.8114	39	8.6999	NA	NA	NA	NA	NA	NA	NA	0	NA	NA	Chromosome
NODE_43907_length_667_cov_0.743464_1	332	667	1	ID=43907_1	partial=01	start_type=GTG	rbs_motif=None	rbs_spacer=None	gc_cont=0.696	NODE_43907_length_667_cov_0.743464	336	517	1.5387	5	1.5308	2	1.2247	667	939	1.4078	9	1.0038	4	0.8923	NA	NA	NA	NA	NA	NA	NA	0	NA	NA	Chromosome
NODE_43908_length_666_cov_18.476268_1	285	665	1	ID=43908_1	partial=01	start_type=ATG	rbs_motif=GGA/GAG/AGG	rbs_spacer=5-10bp	gc_cont=0.488	NODE_43908_length_666_cov_18.476268	381	25156	66.0262	199	53.7309	99	53.4609	666	63195	94.8874	520	58.0863	260	58.0863	NA	NA	NA	NA	NA	NA	NA	0	NA	NA	Chromosome
NODE_43909_length_666_cov_17.692308_1	266	493	1	ID=43909_1	partial=00	start_type=ATG	rbs_motif=AATAA	rbs_spacer=5bp	gc_cont=0.307	NODE_43909_length_666_cov_17.692308	228	12626	55.3772	112	50.5334	56	50.5334	666	31759	47.6862	238	26.5856	119	26.5857	NA	NA	NA	NA	NA	NA	NA	0	NA	NA	Chromosome
NODE_43911_length_666_cov_12.350245_1	2	445	-1	ID=43911_1	partial=10	start_type=TTG	rbs_motif=None	rbs_spacer=None	gc_cont=0.430	NODE_43911_length_666_cov_12.350245	444	47633	107.281	404	93.6039	202	93.6039	666	62544	93.9099	506	56.5224	253	56.5224	NA	NA	NA	NA	NA	NA	NA	0	NA	NA	Chromosome
NODE_43912_length_666_cov_12.104746_1	2	664	1	ID=43912_1	partial=11	start_type=Edge	rbs_motif=None	rbs_spacer=None	gc_cont=0.670	NODE_43912_length_666_cov_12.104746	663	39322	59.3092	302	46.8586	151	46.8586	666	39602	59.4625	305	34.0698	152	33.9581	Bacteria	Actinomycetota	Actinomycetes	Micrococcales	Microbacteriaceae	Leifsonia	Leifsonia sp. ZF2019	2781978	NA	NA	Chromosome
NODE_43915_length_666_cov_10.600655_1	1	492	1	ID=43915_1	partial=10	start_type=Edge	rbs_motif=None	rbs_spacer=None	gc_cont=0.398	NODE_43915_length_666_cov_10.600655	492	15237	30.9695	137	28.6451	68	28.4361	666	17907	26.8874	137	15.3035	68	15.1918	NA	NA	NA	NA	NA	NA	NA	0	NA	NA	Chromosome
NODE_43916_length_666_cov_10.440262_1	2	106	1	ID=43916_1	partial=10	start_type=Edge	rbs_motif=None	rbs_spacer=None	gc_cont=0.314	NODE_43916_length_666_cov_10.440262	105	1354	12.8952	17	16.6554	8	15.6757	666	10378	15.5826	75	8.3778	37	8.2661	Bacteria	Bacillota	Bacilli	Bacillales	Bacillaceae	Bacillus	Bacillus cereus	526986	NA	NA	Chromosome
NODE_43917_length_666_cov_9.533552_1	3	392	-1	ID=43917_1	partial=10	start_type=ATG	rbs_motif=GGAG/GAGG	rbs_spacer=5-10bp	gc_cont=0.703	NODE_43917_length_666_cov_9.533552	390	27101	69.4897	215	56.7113	107	56.4475	666	33985	51.0285	264	29.49	132	29.49	Bacteria	Actinomycetota	Actinomycetes	Geodermatophilales	Geodermatophilaceae	Blastococcus	Blastococcus saxobsidens	1146883	NA	NA	Chromosome
NODE_43918_length_666_cov_7.112930_1	184	459	-1	ID=43918_1	partial=00	start_type=GTG	rbs_motif=AAAAA	rbs_spacer=9bp	gc_cont=0.514	NODE_43918_length_666_cov_7.112930	276	28578	103.543	247	92.0627	123	91.6899	666	38815	58.2808	305	34.0698	152	33.9581	NA	NA	NA	NA	NA	NA	NA	0	NA	NA	Chromosome
NODE_43918_length_666_cov_7.112930_2	595	666	1	ID=43918_2	partial=01	start_type=ATG	rbs_motif=None	rbs_spacer=None	gc_cont=0.347	NODE_43918_length_666_cov_7.112930	72	72	1	1	1.4288	0	0	666	38815	58.2808	305	34.0698	152	33.9581	NA	NA	NA	NA	NA	NA	NA	0	NA	NA	Chromosome
NODE_43919_length_666_cov_6.909984_1	2	466	1	ID=43919_1	partial=10	start_type=Edge	rbs_motif=None	rbs_spacer=None	gc_cont=0.357	NODE_43919_length_666_cov_6.909984	465	61402	132.047	490	108.402	245	108.402	666	92239	138.497	730	81.5442	365	81.5442	NA	NA	NA	NA	NA	NA	NA	0	NA	NA	Chromosome
NODE_43920_length_666_cov_6.769231_1	2	664	1	ID=43920_1	partial=11	start_type=Edge	rbs_motif=None	rbs_spacer=None	gc_cont=0.407	NODE_43920_length_666_cov_6.769231	663	13872	20.9231	99	15.3609	49	15.2058	666	13517	20.2958	96	10.7236	48	10.7236	NA	NA	NA	NA	NA	NA	NA	0	NA	NA	Chromosome
NODE_43921_length_666_cov_5.901800_1	2	664	1	ID=43921_1	partial=11	start_type=Edge	rbs_motif=None	rbs_spacer=None	gc_cont=0.769	NODE_43921_length_666_cov_5.901800	663	16345	24.6531	127	19.7054	63	19.5503	666	16300	24.4745	126	14.0748	63	14.0748	Bacteria	Actinomycetota	Actinomycetes	Geodermatophilales	Geodermatophilaceae	Geodermatophilus	Geodermatophilus obscurus	526225	NA	NA	Chromosome
NODE_43922_length_666_cov_5.695581_1	440	664	-1	ID=43922_1	partial=01	start_type=Edge	rbs_motif=None	rbs_spacer=None	gc_cont=0.351	NODE_43922_length_666_cov_5.695581	225	4970	22.0889	50	22.8604	25	22.8604	666	14824	22.2583	114	12.7343	57	12.7343	NA	NA	NA	NA	NA	NA	NA	0	NA	NA	Chromosome
NODE_43923_length_666_cov_5.271686_1	73	378	-1	ID=43923_1	partial=00	start_type=ATG	rbs_motif=GGAG/GAGG	rbs_spacer=5-10bp	gc_cont=0.673	NODE_43923_length_666_cov_5.271686	306	12761	41.7026	108	36.3076	54	36.3076	666	24670	37.042	224	25.0218	112	25.0218	Bacteria	Actinomycetota	Actinomycetes	Micrococcales	Cellulomonadaceae	Cellulomonas	Cellulomonas sp. NS3	2973977	NA	NA	Chromosome
NODE_43923_length_666_cov_5.271686_2	386	625	-1	ID=43923_2	partial=00	start_type=ATG	rbs_motif=GGxGG	rbs_spacer=5-10bp	gc_cont=0.675	NODE_43923_length_666_cov_5.271686	240	10272	42.8	109	46.7209	54	46.2922	666	24670	37.042	224	25.0218	112	25.0218	Bacteria	Actinomycetota	Actinomycetes	Micrococcales	Cellulomonadaceae	Cellulomonas	Cellulomonas sp. NS3	2973977	NA	NA	Chromosome
NODE_43924_length_666_cov_5.085106_1	1	174	-1	ID=43924_1	partial=10	start_type=ATG	rbs_motif=None	rbs_spacer=None	gc_cont=0.454	NODE_43924_length_666_cov_5.085106	174	29800	171.264	386	228.209	193	228.209	666	286659	430.419	2140	239.047	1070	239.048	NA	NA	NA	NA	NA	NA	NA	0	NA	NA	Chromosome
NODE_43924_length_666_cov_5.085106_2	587	664	1	ID=43924_2	partial=01	start_type=ATG	rbs_motif=None	rbs_spacer=None	gc_cont=0.436	NODE_43924_length_666_cov_5.085106	78	418	5.359	7	9.2321	3	7.9132	666	286659	430.419	2140	239.047	1070	239.048	NA	NA	NA	NA	NA	NA	NA	0	NA	NA	Chromosome
NODE_43926_length_666_cov_4.631751_1	1	666	1	ID=43926_1	partial=11	start_type=Edge	rbs_motif=None	rbs_spacer=None	gc_cont=0.631	NODE_43926_length_666_cov_4.631751	666	6590	9.8949	45	6.9508	22	6.7963	666	6590	9.8949	45	5.0267	22	4.915	Bacteria	Actinomycetota	Actinomycetes	Micrococcales	Micrococcaceae	Arthrobacter	Arthrobacter sp. U41	1849032	NA	NA	Chromosome
NODE_43927_length_666_cov_4.459902_1	2	79	1	ID=43927_1	partial=10	start_type=Edge	rbs_motif=None	rbs_spacer=None	gc_cont=0.333	NODE_43927_length_666_cov_4.459902	78	5013	64.2692	88	116.06	44	116.06	666	550218	826.153	4630	517.191	2315	517.191	Bacteria	Pseudomonadota	Gammaproteobacteria	Orbales	Orbaceae	Gilliamella	Gilliamella apicola	1196095	NA	NA	Chromosome
NODE_43928_length_666_cov_4.047463_1	2	664	-1	ID=43928_1	partial=11	start_type=Edge	rbs_motif=None	rbs_spacer=None	gc_cont=0.649	NODE_43928_length_666_cov_4.047463	663	13284	20.0362	104	16.1367	52	16.1367	666	13405	20.1276	106	11.8407	53	11.8407	Bacteria	Actinomycetota	Actinomycetes	Micrococcales	Micrococcaceae	Arthrobacter	Arthrobacter agilis	37921	NA	NA	Chromosome
NODE_43929_length_666_cov_3.970540_1	3	74	-1	ID=43929_1	partial=10	start_type=ATG	rbs_motif=AATAA	rbs_spacer=15bp	gc_cont=0.222	NODE_43929_length_666_cov_3.970540	72	231	3.2083	4	5.7151	2	5.7151	666	9718	14.5916	78	8.7129	39	8.7129	NA	NA	NA	NA	NA	NA	NA	0	NA	NA	Chromosome
NODE_43930_length_666_cov_3.872340_1	1	666	-1	ID=43930_1	partial=11	start_type=Edge	rbs_motif=None	rbs_spacer=None	gc_cont=0.685	NODE_43930_length_666_cov_3.872340	666	11374	17.0781	89	13.7471	44	13.5926	666	11439	17.1757	89	9.9417	44	9.83	Bacteria	Actinomycetota	Actinomycetes	Propionibacteriales	Nocardioidaceae	Aeromicrobium	Aeromicrobium sp. Leaf245	1736306	NA	NA	Chromosome
NODE_43931_length_666_cov_3.716858_1	3	617	1	ID=43931_1	partial=10	start_type=Edge	rbs_motif=None	rbs_spacer=None	gc_cont=0.667	NODE_43931_length_666_cov_3.716858	615	12784	20.787	96	16.058	48	16.058	666	13154	19.7508	96	10.7236	48	10.7236	Bacteria	Actinomycetota	Actinomycetes	NA	NA	NA	NA	1760	NA	NA	Chromosome
NODE_43932_length_666_cov_3.530278_1	2	490	1	ID=43932_1	partial=10	start_type=Edge	rbs_motif=None	rbs_spacer=None	gc_cont=0.771	NODE_43932_length_666_cov_3.530278	489	5070	10.3681	52	10.9393	26	10.9393	666	18667	28.0285	208	23.2345	104	23.2345	Bacteria	Actinomycetota	Actinomycetes	Mycobacteriales	Mycobacteriaceae	Mycolicibacterium	Mycolicibacterium fortuitum	1766	NA	NA	Chromosome
NODE_43933_length_666_cov_3.522095_1	396	665	-1	ID=43933_1	partial=01	start_type=Edge	rbs_motif=None	rbs_spacer=None	gc_cont=0.304	NODE_43933_length_666_cov_3.522095	270	1776	6.5778	15	5.7151	7	5.3341	666	3963	5.9505	27	3.016	13	2.9043	NA	NA	NA	NA	NA	NA	NA	0	NA	NA	Chromosome
NODE_43935_length_666_cov_3.378069_1	74	664	1	ID=43935_1	partial=01	start_type=GTG	rbs_motif=None	rbs_spacer=None	gc_cont=0.709	NODE_43935_length_666_cov_3.378069	591	4712	7.9729	36	6.2663	18	6.2663	666	5058	7.5946	35	3.9097	17	3.798	Bacteria	Pseudomonadota	Alphaproteobacteria	Rhodospirillales	Azospirillaceae	Skermanella	NA	204447	NA	NA	Chromosome
NODE_43937_length_666_cov_3.325696_1	3	665	1	ID=43937_1	partial=11	start_type=Edge	rbs_motif=None	rbs_spacer=None	gc_cont=0.766	NODE_43937_length_666_cov_3.325696	663	17316	26.1176	140	21.7225	70	21.7225	666	17456	26.2102	141	15.7503	70	15.6386	Bacteria	Actinomycetota	Actinomycetes	Micrococcales	Micrococcaceae	Arthrobacter	Arthrobacter agilis	37921	NA	NA	Plasmid
NODE_43938_length_666_cov_3.265139_1	1	666	1	ID=43938_1	partial=11	start_type=Edge	rbs_motif=None	rbs_spacer=None	gc_cont=0.779	NODE_43938_length_666_cov_3.265139	666	4373	6.5661	32	4.9428	16	4.9428	666	4373	6.5661	32	3.5745	16	3.5745	Bacteria	Actinomycetota	Actinomycetes	Kitasatosporales	Streptomycetaceae	Streptomyces	Streptomyces griseoviridis	45398	NA	NA	Chromosome
NODE_43939_length_666_cov_3.260229_1	3	392	-1	ID=43939_1	partial=10	start_type=ATG	rbs_motif=None	rbs_spacer=None	gc_cont=0.621	NODE_43939_length_666_cov_3.260229	390	2469	6.3308	18	4.7479	9	4.7479	666	3696	5.5495	26	2.9043	13	2.9043	NA	NA	NA	NA	NA	NA	NA	0	NA	NA	Chromosome
NODE_43940_length_666_cov_3.256956_1	69	665	-1	ID=43940_1	partial=01	start_type=Edge	rbs_motif=None	rbs_spacer=None	gc_cont=0.675	NODE_43940_length_666_cov_3.256956	597	6025	10.0921	43	7.4095	21	7.2372	666	6705	10.0676	48	5.3618	24	5.3618	NA	NA	NA	NA	NA	NA	NA	0	NA	NA	Chromosome
NODE_43941_length_666_cov_3.227496_1	404	664	-1	ID=43941_1	partial=01	start_type=Edge	rbs_motif=None	rbs_spacer=None	gc_cont=0.414	NODE_43941_length_666_cov_3.227496	261	2422	9.2797	21	8.277	10	7.8829	666	5823	8.7432	43	4.8033	21	4.6916	NA	NA	NA	NA	NA	NA	NA	0	NA	NA	Chromosome
NODE_43942_length_666_cov_3.214403_1	2	664	1	ID=43942_1	partial=11	start_type=Edge	rbs_motif=None	rbs_spacer=None	gc_cont=0.422	NODE_43942_length_666_cov_3.214403	663	4237	6.3906	29	4.4997	14	4.3445	666	4240	6.3664	29	3.2394	14	3.1277	NA	NA	NA	NA	NA	NA	NA	0	NA	NA	Chromosome
NODE_43943_length_666_cov_3.211129_1	2	664	-1	ID=43943_1	partial=11	start_type=Edge	rbs_motif=None	rbs_spacer=None	gc_cont=0.706	NODE_43943_length_666_cov_3.211129	663	42788	64.537	331	51.3582	165	51.2031	666	41725	62.6502	322	35.9688	161	35.9688	Bacteria	Actinomycetota	Actinomycetes	Frankiales	Frankiaceae	Frankia	Frankia sp. QA3	710111	NA	NA	Chromosome
NODE_43944_length_666_cov_3.204583_1	3	665	1	ID=43944_1	partial=11	start_type=Edge	rbs_motif=None	rbs_spacer=None	gc_cont=0.742	NODE_43944_length_666_cov_3.204583	663	31651	47.7391	254	39.4108	127	39.4109	666	31748	47.6697	254	28.3729	127	28.3729	Bacteria	Actinomycetota	Actinomycetes	Micromonosporales	Micromonosporaceae	Micromonospora	Micromonospora maris	263358	NA	NA	Chromosome
NODE_43945_length_666_cov_3.196399_1	194	664	1	ID=43945_1	partial=01	start_type=ATG	rbs_motif=None	rbs_spacer=None	gc_cont=0.439	NODE_43945_length_666_cov_3.196399	471	3129	6.6433	24	5.2419	12	5.2419	666	4337	6.512	36	4.0214	18	4.0214	NA	NA	NA	NA	NA	NA	NA	0	NA	NA	Chromosome
NODE_43946_length_666_cov_3.184943_1	74	664	1	ID=43946_1	partial=01	start_type=GTG	rbs_motif=GGAG/GAGG	rbs_spacer=5-10bp	gc_cont=0.766	NODE_43946_length_666_cov_3.184943	591	10944	18.5178	84	14.6213	42	14.6214	666	11699	17.5661	85	9.4949	42	9.3832	NA	NA	NA	NA	NA	NA	NA	0	NA	NA	Chromosome
NODE_43947_length_666_cov_3.162029_1	2	322	-1	ID=43947_1	partial=10	start_type=GTG	rbs_motif=AGGAG	rbs_spacer=5-10bp	gc_cont=0.717	NODE_43947_length_666_cov_3.162029	321	1832	5.7072	15	4.8071	7	4.4866	666	5313	7.9775	40	4.4682	20	4.4682	Bacteria	Actinomycetota	Rubrobacteria	Rubrobacterales	Rubrobacteraceae	Rubrobacter	Rubrobacter marinus	2653852	APH6	RF0034	Chromosome
NODE_43947_length_666_cov_3.162029_2	451	666	-1	ID=43947_2	partial=01	start_type=Edge	rbs_motif=None	rbs_spacer=None	gc_cont=0.667	NODE_43947_length_666_cov_3.162029	216	2695	12.4769	24	11.4302	12	11.4302	666	5313	7.9775	40	4.4682	20	4.4682	Bacteria	Actinomycetota	Rubrobacteria	Rubrobacterales	Rubrobacteraceae	Rubrobacter	Rubrobacter marinus	2653852	NA	NA	Chromosome
NODE_43949_length_666_cov_3.081833_1	3	665	-1	ID=43949_1	partial=11	start_type=Edge	rbs_motif=None	rbs_spacer=None	gc_cont=0.724	NODE_43949_length_666_cov_3.081833	663	4781	7.2112	33	5.1203	16	4.9651	666	4787	7.1877	33	3.6862	16	3.5745	Bacteria	Pseudomonadota	NA	NA	NA	NA	NA	1224	NA	NA	Chromosome
NODE_43950_length_666_cov_3.078560_1	105	194	1	ID=43950_1	partial=00	start_type=ATG	rbs_motif=4Base/6BMM	rbs_spacer=13-15bp	gc_cont=0.600	NODE_43950_length_666_cov_3.078560	90	507	5.6333	8	9.1441	4	9.1441	666	3945	5.9234	30	3.3511	15	3.3511	NA	NA	NA	NA	NA	NA	NA	0	NA	NA	Chromosome
NODE_43950_length_666_cov_3.078560_2	557	664	-1	ID=43950_2	partial=01	start_type=Edge	rbs_motif=None	rbs_spacer=None	gc_cont=0.685	NODE_43950_length_666_cov_3.078560	108	588	5.4444	7	6.6676	3	5.7151	666	3945	5.9234	30	3.3511	15	3.3511	NA	NA	NA	NA	NA	NA	NA	0	NA	NA	Chromosome
NODE_43951_length_666_cov_2.931260_1	1	606	1	ID=43951_1	partial=10	start_type=Edge	rbs_motif=None	rbs_spacer=None	gc_cont=0.691	NODE_43951_length_666_cov_2.931260	606	9402	15.5149	75	12.7316	37	12.5619	666	9704	14.5706	76	8.4895	38	8.4895	Bacteria	Actinomycetota	Actinomycetes	Micrococcales	Micrococcaceae	Arthrobacter	Arthrobacter agilis	37921	NA	NA	Chromosome
NODE_43952_length_666_cov_2.890344_1	253	657	-1	ID=43952_1	partial=00	start_type=TTG	rbs_motif=TAA	rbs_spacer=3bp	gc_cont=0.341	NODE_43952_length_666_cov_2.890344	405	1940	4.7901	16	4.0641	8	4.0641	666	3325	4.9925	23	2.5692	11	2.4575	NA	NA	NA	NA	NA	NA	NA	0	NA	NA	Chromosome
NODE_43954_length_666_cov_2.841244_1	3	536	-1	ID=43954_1	partial=10	start_type=GTG	rbs_motif=GGAG/GAGG	rbs_spacer=5-10bp	gc_cont=0.785	NODE_43954_length_666_cov_2.841244	534	4282	8.0187	31	5.9719	15	5.7793	666	6254	9.3904	50	5.5852	25	5.5852	Bacteria	Actinomycetota	Actinomycetes	Micrococcales	Micrococcaceae	Kocuria	Kocuria rosea	1275	NA	NA	Chromosome
NODE_43954_length_666_cov_2.841244_2	558	665	-1	ID=43954_2	partial=01	start_type=Edge	rbs_motif=None	rbs_spacer=None	gc_cont=0.731	NODE_43954_length_666_cov_2.841244	108	1247	11.5463	17	16.1928	8	15.2402	666	6254	9.3904	50	5.5852	25	5.5852	Bacteria	Actinomycetota	Actinomycetes	Micrococcales	Micrococcaceae	Kocuria	Kocuria rosea	1275	NA	NA	Chromosome
NODE_43955_length_666_cov_2.767594_1	20	646	-1	ID=43955_1	partial=00	start_type=ATG	rbs_motif=AGGAG	rbs_spacer=5-10bp	gc_cont=0.697	NODE_43955_length_666_cov_2.767594	627	2880	4.5933	21	3.4455	10	3.2814	666	2979	4.473	21	2.3458	10	2.2341	Bacteria	NA	NA	NA	NA	NA	NA	2	NA	NA	Chromosome
NODE_43956_length_666_cov_2.680851_1	3	440	1	ID=43956_1	partial=10	start_type=Edge	rbs_motif=None	rbs_spacer=None	gc_cont=0.705	NODE_43956_length_666_cov_2.680851	438	8199	18.7192	73	17.1453	36	16.9104	666	8530	12.8078	72	8.0427	36	8.0427	Bacteria	Actinomycetota	Actinomycetes	Micrococcales	Micrococcaceae	Arthrobacter	Arthrobacter agilis	37921	soxR	RF0121	Chromosome
NODE_43956_length_666_cov_2.680851_2	448	666	-1	ID=43956_2	partial=01	start_type=Edge	rbs_motif=None	rbs_spacer=None	gc_cont=0.680	NODE_43956_length_666_cov_2.680851	219	796	3.6347	7	3.2881	3	2.8184	666	8530	12.8078	72	8.0427	36	8.0427	Bacteria	Actinomycetota	Actinomycetes	Micrococcales	Micrococcaceae	Arthrobacter	Arthrobacter agilis	37921	NA	NA	Chromosome
NODE_43957_length_666_cov_2.672668_1	1	666	-1	ID=43957_1	partial=11	start_type=Edge	rbs_motif=None	rbs_spacer=None	gc_cont=0.329	NODE_43957_length_666_cov_2.672668	666	4777	7.1727	35	5.4062	17	5.2517	666	4511	6.7733	32	3.5745	16	3.5745	NA	NA	NA	NA	NA	NA	NA	0	NA	NA	Chromosome
NODE_43958_length_666_cov_2.638298_1	137	310	1	ID=43958_1	partial=00	start_type=ATG	rbs_motif=None	rbs_spacer=None	gc_cont=0.351	NODE_43958_length_666_cov_2.638298	174	836	4.8046	9	5.3209	4	4.7297	666	2995	4.497	21	2.3458	10	2.2341	NA	NA	NA	NA	NA	NA	NA	0	NA	NA	Chromosome
NODE_43960_length_666_cov_2.579378_1	3	389	-1	ID=43960_1	partial=10	start_type=ATG	rbs_motif=AGxAGG/AGGxGG	rbs_spacer=5-10bp	gc_cont=0.677	NODE_43960_length_666_cov_2.579378	387	3129	8.0853	26	6.9113	13	6.9113	666	4195	6.2988	33	3.6862	16	3.5745	NA	NA	NA	NA	NA	NA	NA	0	NA	NA	Chromosome
NODE_43961_length_666_cov_2.571195_1	3	665	1	ID=43961_1	partial=11	start_type=Edge	rbs_motif=None	rbs_spacer=None	gc_cont=0.394	NODE_43961_length_666_cov_2.571195	663	9450	14.2534	78	12.1025	39	12.1025	666	8341	12.524	68	7.5959	34	7.5959	NA	NA	NA	NA	NA	NA	NA	0	NA	NA	Chromosome
NODE_43962_length_666_cov_2.559738_1	573	665	-1	ID=43962_1	partial=01	start_type=Edge	rbs_motif=None	rbs_spacer=None	gc_cont=0.301	NODE_43962_length_666_cov_2.559738	93	308	3.3118	4	4.4246	2	4.4246	666	3409	5.1186	25	2.7926	12	2.6809	NA	NA	NA	NA	NA	NA	NA	0	NA	NA	Chromosome
NODE_43963_length_666_cov_2.549918_1	2	664	-1	ID=43963_1	partial=11	start_type=Edge	rbs_motif=None	rbs_spacer=None	gc_cont=0.697	NODE_43963_length_666_cov_2.549918	663	5391	8.1312	42	6.5168	21	6.5168	666	5410	8.1231	42	4.6916	21	4.6916	Bacteria	Actinomycetota	Actinomycetes	Micrococcales	Micrococcaceae	Arthrobacter	Arthrobacter agilis	37921	NA	NA	Chromosome
NODE_43964_length_666_cov_2.546645_1	3	665	1	ID=43964_1	partial=11	start_type=Edge	rbs_motif=None	rbs_spacer=None	gc_cont=0.721	NODE_43964_length_666_cov_2.546645	663	4181	6.3062	30	4.6548	15	4.6548	666	4184	6.2823	30	3.3511	15	3.3511	Bacteria	Actinomycetota	Actinomycetes	Micrococcales	Ornithinimicrobiaceae	Ornithinimicrobium	Ornithinimicrobium sp. HY006	2508882	NA	NA	Chromosome
NODE_43966_length_666_cov_2.517185_1	2	223	-1	ID=43966_1	partial=10	start_type=GTG	rbs_motif=AGxAGG/AGGxGG	rbs_spacer=5-10bp	gc_cont=0.685	NODE_43966_length_666_cov_2.517185	222	6498	29.2703	81	37.5342	40	37.0709	666	8823	13.2477	94	10.5002	47	10.5002	Bacteria	Actinomycetota	Actinomycetes	Propionibacteriales	Propionibacteriaceae	Microlunatus	Microlunatus soli	630515	NA	NA	Chromosome
NODE_43966_length_666_cov_2.517185_2	430	666	-1	ID=43966_2	partial=01	start_type=Edge	rbs_motif=None	rbs_spacer=None	gc_cont=0.738	NODE_43966_length_666_cov_2.517185	237	1108	4.6751	10	4.3406	5	4.3406	666	8823	13.2477	94	10.5002	47	10.5002	Bacteria	Actinomycetota	Actinomycetes	Propionibacteriales	Propionibacteriaceae	Microlunatus	Microlunatus soli	630515	NA	NA	Chromosome
NODE_43968_length_666_cov_2.461538_1	87	512	-1	ID=43968_1	partial=00	start_type=ATG	rbs_motif=TAA	rbs_spacer=13bp	gc_cont=0.317	NODE_43968_length_666_cov_2.461538	426	2690	6.3146	21	5.0711	10	4.8297	666	4413	6.6261	54	6.032	27	6.032	NA	NA	NA	NA	NA	NA	NA	0	NA	NA	Chromosome
NODE_43970_length_666_cov_2.445172_1	3	665	-1	ID=43970_1	partial=11	start_type=Edge	rbs_motif=None	rbs_spacer=None	gc_cont=0.777	NODE_43970_length_666_cov_2.445172	663	15500	23.3786	127	19.7054	63	19.5503	666	15255	22.9054	125	13.9631	62	13.8513	Bacteria	Actinomycetota	Actinomycetes	Geodermatophilales	Geodermatophilaceae	Geodermatophilus	Geodermatophilus obscurus	526225	NA	NA	Chromosome
NODE_43971_length_666_cov_2.443535_1	536	664	-1	ID=43971_1	partial=01	start_type=Edge	rbs_motif=None	rbs_spacer=None	gc_cont=0.271	NODE_43971_length_666_cov_2.443535	129	332	2.5736	4	3.1898	2	3.1898	666	3562	5.3483	28	3.1277	14	3.1277	NA	NA	NA	NA	NA	NA	NA	0	NA	NA	Chromosome
NODE_43972_length_666_cov_2.430442_1	104	664	-1	ID=43972_1	partial=01	start_type=Edge	rbs_motif=None	rbs_spacer=None	gc_cont=0.428	NODE_43972_length_666_cov_2.430442	561	17681	31.5169	155	28.4226	77	28.2393	666	16870	25.3303	147	16.4205	73	16.3088	NA	NA	NA	NA	NA	NA	NA	0	NA	NA	Chromosome
NODE_43973_length_666_cov_2.382979_1	190	405	-1	ID=43973_1	partial=00	start_type=GTG	rbs_motif=None	rbs_spacer=None	gc_cont=0.361	NODE_43973_length_666_cov_2.382979	216	5800	26.8519	52	24.7654	26	24.7654	666	21888	32.8649	174	19.4366	87	19.4366	NA	NA	NA	NA	NA	NA	NA	0	NA	NA	Chromosome
NODE_43973_length_666_cov_2.382979_2	471	665	-1	ID=43973_2	partial=01	start_type=Edge	rbs_motif=None	rbs_spacer=None	gc_cont=0.410	NODE_43973_length_666_cov_2.382979	195	2196	11.2615	26	13.7162	13	13.7162	666	21888	32.8649	174	19.4366	87	19.4366	NA	NA	NA	NA	NA	NA	NA	0	NA	NA	Chromosome
NODE_43976_length_666_cov_2.297872_1	160	666	-1	ID=43976_1	partial=01	start_type=Edge	rbs_motif=None	rbs_spacer=None	gc_cont=0.736	NODE_43976_length_666_cov_2.297872	507	3578	7.0572	32	6.4929	16	6.4929	666	7110	10.6757	67	7.4842	33	7.3725	Bacteria	Actinomycetota	Actinomycetes	Micrococcales	Micrococcaceae	Kocuria	Kocuria rosea	1275	NA	NA	Chromosome
NODE_43977_length_666_cov_2.289689_1	1	255	1	ID=43977_1	partial=10	start_type=Edge	rbs_motif=None	rbs_spacer=None	gc_cont=0.686	NODE_43977_length_666_cov_2.289689	255	633	2.4824	5	2.0171	2	1.6137	666	2744	4.1201	19	2.1224	9	2.0107	NA	NA	NA	NA	NA	NA	NA	0	NA	NA	Chromosome
NODE_43978_length_666_cov_2.253682_1	3	665	1	ID=43978_1	partial=11	start_type=Edge	rbs_motif=None	rbs_spacer=None	gc_cont=0.786	NODE_43978_length_666_cov_2.253682	663	5960	8.9894	47	7.2926	23	7.1374	666	5858	8.7958	46	5.1384	23	5.1384	Bacteria	Actinomycetota	Actinomycetes	Micrococcales	Micrococcaceae	Kocuria	Kocuria rosea	1275	NA	NA	Chromosome
NODE_43979_length_666_cov_2.248773_1	1	309	-1	ID=43979_1	partial=10	start_type=ATG	rbs_motif=None	rbs_spacer=None	gc_cont=0.589	NODE_43979_length_666_cov_2.248773	309	1171	3.7896	8	2.6633	4	2.6633	666	2254	3.3844	15	1.6756	7	1.5639	NA	NA	NA	NA	NA	NA	NA	0	NA	NA	Chromosome
NODE_43979_length_666_cov_2.248773_2	479	664	1	ID=43979_2	partial=01	start_type=ATG	rbs_motif=TTT	rbs_spacer=3bp	gc_cont=0.586	NODE_43979_length_666_cov_2.248773	186	500	2.6882	4	2.2123	2	2.2123	666	2254	3.3844	15	1.6756	7	1.5639	NA	NA	NA	NA	NA	NA	NA	0	NA	NA	Chromosome
NODE_43981_length_666_cov_2.209493_1	3	665	1	ID=43981_1	partial=11	start_type=Edge	rbs_motif=None	rbs_spacer=None	gc_cont=0.698	NODE_43981_length_666_cov_2.209493	663	3443	5.1931	25	3.879	12	3.7239	666	3444	5.1712	25	2.7926	12	2.6809	Bacteria	Actinomycetota	Actinomycetes	NA	NA	NA	NA	1760	Chlor_Efflux_Pump	RF0051	Chromosome
NODE_43982_length_666_cov_2.207856_1	1	354	1	ID=43982_1	partial=10	start_type=Edge	rbs_motif=None	rbs_spacer=None	gc_cont=0.630	NODE_43982_length_666_cov_2.207856	354	4321	12.2062	41	11.9145	20	11.6239	666	7311	10.9775	58	6.4789	29	6.4789	Bacteria	Actinomycetota	Actinomycetes	Micrococcales	Micrococcaceae	Arthrobacter	Arthrobacter agilis	37921	NA	NA	Chromosome
NODE_43982_length_666_cov_2.207856_2	354	665	1	ID=43982_2	partial=01	start_type=ATG	rbs_motif=None	rbs_spacer=None	gc_cont=0.737	NODE_43982_length_666_cov_2.207856	312	2017	6.4647	17	5.6052	8	5.2755	666	7311	10.9775	58	6.4789	29	6.4789	Bacteria	Actinomycetota	Actinomycetes	Micrococcales	Micrococcaceae	Arthrobacter	Arthrobacter agilis	37921	NA	NA	Chromosome
NODE_43983_length_666_cov_2.202946_1	1	666	1	ID=43983_1	partial=11	start_type=Edge	rbs_motif=None	rbs_spacer=None	gc_cont=0.724	NODE_43983_length_666_cov_2.202946	666	4982	7.4805	39	6.024	19	5.8696	666	4819	7.2357	37	4.1331	18	4.0214	Bacteria	Actinomycetota	NA	NA	NA	NA	NA	201174	NA	NA	Chromosome
NODE_43984_length_666_cov_2.180033_1	2	466	1	ID=43984_1	partial=10	start_type=Edge	rbs_motif=None	rbs_spacer=None	gc_cont=0.703	NODE_43984_length_666_cov_2.180033	465	4514	9.7075	40	8.8492	20	8.8492	666	6290	9.4444	51	5.6969	25	5.5852	Bacteria	Pseudomonadota	Alphaproteobacteria	Rhodospirillales	Acetobacteraceae	Roseomonas	NA	2617492	NA	NA	Chromosome
NODE_43984_length_666_cov_2.180033_2	472	666	1	ID=43984_2	partial=01	start_type=ATG	rbs_motif=GGA/GAG/AGG	rbs_spacer=5-10bp	gc_cont=0.687	NODE_43984_length_666_cov_2.180033	195	1302	6.6769	12	6.3306	6	6.3306	666	6290	9.4444	51	5.6969	25	5.5852	Bacteria	Pseudomonadota	Alphaproteobacteria	Rhodospirillales	Acetobacteraceae	Roseomonas	NA	2617492	NA	NA	Chromosome
NODE_43985_length_666_cov_2.176759_1	3	545	1	ID=43985_1	partial=10	start_type=Edge	rbs_motif=None	rbs_spacer=None	gc_cont=0.726	NODE_43985_length_666_cov_2.176759	543	2029	3.7366	17	3.2207	8	3.0312	666	2429	3.6471	17	1.899	8	1.7873	Bacteria	Actinomycetota	Actinomycetes	Mycobacteriales	Nocardiaceae	Nocardia	Nocardia asteroides	1824	romA	RF0117	Chromosome
NODE_43986_length_666_cov_2.173486_1	2	664	-1	ID=43986_1	partial=11	start_type=Edge	rbs_motif=None	rbs_spacer=None	gc_cont=0.365	NODE_43986_length_666_cov_2.173486	663	2828	4.2655	19	2.9481	9	2.7929	666	2831	4.2508	19	2.1224	9	2.0107	NA	NA	NA	NA	NA	NA	NA	0	NA	NA	Chromosome
NODE_43987_length_666_cov_2.165303_1	3	116	1	ID=43987_1	partial=10	start_type=Edge	rbs_motif=None	rbs_spacer=None	gc_cont=0.386	NODE_43987_length_666_cov_2.165303	114	227	1.9912	4	3.6095	2	3.6095	666	2489	3.7372	18	2.0107	9	2.0107	NA	NA	NA	NA	NA	NA	NA	0	NA	NA	Chromosome
NODE_43987_length_666_cov_2.165303_2	417	665	1	ID=43987_2	partial=01	start_type=ATG	rbs_motif=None	rbs_spacer=None	gc_cont=0.598	NODE_43987_length_666_cov_2.165303	249	762	3.0602	7	2.892	3	2.4788	666	2489	3.7372	18	2.0107	9	2.0107	NA	NA	NA	NA	NA	NA	NA	0	NA	NA	Chromosome
NODE_43988_length_666_cov_2.157119_1	2	106	-1	ID=43988_1	partial=10	start_type=TTG	rbs_motif=GGAG/GAGG	rbs_spacer=5-10bp	gc_cont=0.457	NODE_43988_length_666_cov_2.157119	105	105	1	1	0.9797	0	0	666	2365	3.5511	16	1.7873	8	1.7873	NA	NA	NA	NA	NA	NA	NA	0	NA	NA	Chromosome
NODE_43989_length_666_cov_2.152209_1	2	133	1	ID=43989_1	partial=10	start_type=Edge	rbs_motif=None	rbs_spacer=None	gc_cont=0.295	NODE_43989_length_666_cov_2.152209	132	253	1.9167	3	2.338	1	1.5587	666	2362	3.5465	16	1.7873	8	1.7873	NA	NA	NA	NA	NA	NA	NA	0	NA	NA	Chromosome
NODE_43989_length_666_cov_2.152209_2	202	666	-1	ID=43989_2	partial=01	start_type=Edge	rbs_motif=None	rbs_spacer=None	gc_cont=0.329	NODE_43989_length_666_cov_2.152209	465	1832	3.9398	13	2.876	6	2.6548	666	2362	3.5465	16	1.7873	8	1.7873	NA	NA	NA	NA	NA	NA	NA	0	NA	NA	Chromosome
NODE_43990_length_666_cov_2.142390_1	595	666	-1	ID=43990_1	partial=01	start_type=Edge	rbs_motif=None	rbs_spacer=None	gc_cont=0.194	NODE_43990_length_666_cov_2.142390	72	112	1.5556	2	2.8575	1	2.8575	666	7550	11.3363	66	7.3725	33	7.3725	NA	NA	NA	NA	NA	NA	NA	0	NA	NA	Chromosome
NODE_43991_length_666_cov_2.122750_1	1	105	1	ID=43991_1	partial=10	start_type=Edge	rbs_motif=None	rbs_spacer=None	gc_cont=0.686	NODE_43991_length_666_cov_2.122750	105	0	0	0	0	0	0	666	2674	4.015	19	2.1224	9	2.0107	NA	NA	NA	NA	NA	NA	NA	0	NA	NA	Chromosome
NODE_43991_length_666_cov_2.122750_2	53	664	1	ID=43991_2	partial=01	start_type=ATG	rbs_motif=GGA/GAG/AGG	rbs_spacer=5-10bp	gc_cont=0.649	NODE_43991_length_666_cov_2.122750	612	2568	4.1961	19	3.1937	9	3.0256	666	2674	4.015	19	2.1224	9	2.0107	NA	NA	NA	NA	NA	NA	NA	0	NA	NA	Chromosome
NODE_43992_length_666_cov_2.116203_1	1	666	-1	ID=43992_1	partial=11	start_type=Edge	rbs_motif=None	rbs_spacer=None	gc_cont=0.683	NODE_43992_length_666_cov_2.116203	666	3534	5.3063	27	4.1705	13	4.016	666	3548	5.3273	27	3.016	13	2.9043	Bacteria	Actinomycetota	Actinomycetes	Micrococcales	Micrococcaceae	Pseudarthrobacter	Pseudarthrobacter phenanthrenivorans	930171	APH	RF0032	Chromosome
NODE_43993_length_666_cov_2.099836_1	1	666	-1	ID=43993_1	partial=11	start_type=Edge	rbs_motif=None	rbs_spacer=None	gc_cont=0.683	NODE_43993_length_666_cov_2.099836	666	21700	32.5826	179	27.6487	89	27.4942	666	22087	33.1637	182	20.3302	91	20.3302	Bacteria	Pseudomonadota	Betaproteobacteria	Burkholderiales	Burkholderiaceae	Burkholderia	NA	32008	NA	NA	Plasmid
NODE_43994_length_666_cov_2.091653_1	3	650	-1	ID=43994_1	partial=10	start_type=ATG	rbs_motif=AGxAGG/AGGxGG	rbs_spacer=5-10bp	gc_cont=0.745	NODE_43994_length_666_cov_2.091653	648	4537	7.0015	34	5.3976	17	5.3976	666	4314	6.4775	32	3.5745	16	3.5745	Bacteria	Actinomycetota	Actinomycetes	NA	NA	NA	NA	1760	NA	NA	Chromosome
NODE_43995_length_666_cov_2.090016_1	2	277	1	ID=43995_1	partial=10	start_type=Edge	rbs_motif=None	rbs_spacer=None	gc_cont=0.533	NODE_43995_length_666_cov_2.090016	276	793	2.8732	7	2.6091	3	2.2363	666	2478	3.7207	18	2.0107	9	2.0107	NA	NA	NA	NA	NA	NA	NA	0	NA	NA	Chromosome
NODE_43995_length_666_cov_2.090016_2	274	666	1	ID=43995_2	partial=01	start_type=GTG	rbs_motif=GGAGG	rbs_spacer=5-10bp	gc_cont=0.539	NODE_43995_length_666_cov_2.090016	393	1516	3.8575	11	2.8794	5	2.6176	666	2478	3.7207	18	2.0107	9	2.0107	NA	NA	NA	NA	NA	NA	NA	0	NA	NA	Chromosome
NODE_43996_length_666_cov_2.068740_1	531	665	1	ID=43996_1	partial=01	start_type=ATG	rbs_motif=None	rbs_spacer=None	gc_cont=0.363	NODE_43996_length_666_cov_2.068740	135	237	1.7556	2	1.524	1	1.524	666	2799	4.2027	20	2.2341	10	2.2341	NA	NA	NA	NA	NA	NA	NA	0	NA	NA	Chromosome
NODE_43997_length_666_cov_2.065466_1	3	665	1	ID=43997_1	partial=11	start_type=Edge	rbs_motif=None	rbs_spacer=None	gc_cont=0.707	NODE_43997_length_666_cov_2.065466	663	5101	7.6938	41	6.3616	20	6.2064	666	5149	7.7312	42	4.6916	21	4.6916	Bacteria	Actinomycetota	Actinomycetes	Micrococcales	Micrococcaceae	Arthrobacter	Arthrobacter sp. CJ23	2972479	drrA	RF0143	ICEs
NODE_43998_length_666_cov_2.052373_1	139	666	-1	ID=43998_1	partial=01	start_type=Edge	rbs_motif=None	rbs_spacer=None	gc_cont=0.720	NODE_43998_length_666_cov_2.052373	528	3162	5.9886	23	4.4812	11	4.2863	666	3301	4.9565	23	2.5692	11	2.4575	Bacteria	Actinomycetota	Actinomycetes	Micromonosporales	Micromonosporaceae	Actinocatenispora	Actinocatenispora sera	390989	MarR_2	RF0093	Chromosome
NODE_43999_length_666_cov_2.044190_1	2	664	1	ID=43999_1	partial=11	start_type=Edge	rbs_motif=None	rbs_spacer=None	gc_cont=0.410	NODE_43999_length_666_cov_2.044190	663	3307	4.9879	23	3.5687	11	3.4135	666	3310	4.97	23	2.5692	11	2.4575	NA	NA	NA	NA	NA	NA	NA	0	NA	NA	Chromosome
NODE_44000_length_666_cov_2.040917_1	255	461	1	ID=44000_1	partial=00	start_type=ATG	rbs_motif=None	rbs_spacer=None	gc_cont=0.483	NODE_44000_length_666_cov_2.040917	207	1544	7.4589	14	6.9575	7	6.9575	666	5324	7.994	41	4.5799	20	4.4682	NA	NA	NA	NA	NA	NA	NA	0	NA	NA	Chromosome
NODE_44002_length_666_cov_2.021277_1	3	611	1	ID=44002_1	partial=10	start_type=Edge	rbs_motif=None	rbs_spacer=None	gc_cont=0.719	NODE_44002_length_666_cov_2.021277	609	8053	13.2233	61	10.3041	30	10.1351	666	8426	12.6517	63	7.0374	31	6.9257	Bacteria	Actinomycetota	Actinomycetes	Micrococcales	Microbacteriaceae	Rathayibacter	Rathayibacter sp. VKM Ac-2804	2609257	NA	NA	Chromosome
NODE_44003_length_666_cov_2.009820_1	63	587	-1	ID=44003_1	partial=00	start_type=TTG	rbs_motif=None	rbs_spacer=None	gc_cont=0.394	NODE_44003_length_666_cov_2.009820	525	9732	18.5371	79	15.4797	39	15.2838	666	11777	17.6832	92	10.2768	46	10.2768	NA	NA	NA	NA	NA	NA	NA	0	NA	NA	Chromosome
NODE_44004_length_666_cov_1.996727_1	1	666	-1	ID=44004_1	partial=11	start_type=Edge	rbs_motif=None	rbs_spacer=None	gc_cont=0.662	NODE_44004_length_666_cov_1.996727	666	2287	3.4339	16	2.4714	8	2.4714	666	2287	3.4339	16	1.7873	8	1.7873	Bacteria	Actinomycetota	Actinomycetes	Micrococcales	NA	NA	NA	85006	NA	NA	Chromosome
NODE_44005_length_666_cov_1.990180_1	1	666	1	ID=44005_1	partial=11	start_type=Edge	rbs_motif=None	rbs_spacer=None	gc_cont=0.474	NODE_44005_length_666_cov_1.990180	666	4546	6.8258	33	5.0972	16	4.9428	666	4546	6.8258	33	3.6862	16	3.5745	Bacteria	Bacillota	Bacilli	Bacillales	Planococcaceae	Planococcus	Planococcus glaciei	459472	NA	NA	Chromosome
NODE_44006_length_666_cov_1.973813_1	3	626	-1	ID=44006_1	partial=10	start_type=ATG	rbs_motif=GGAG/GAGG	rbs_spacer=5-10bp	gc_cont=0.659	NODE_44006_length_666_cov_1.973813	624	13406	21.484	126	20.7722	63	20.7722	666	13933	20.9204	128	14.2982	64	14.2982	Bacteria	Actinomycetota	Rubrobacteria	Rubrobacterales	Rubrobacteraceae	Rubrobacter	Rubrobacter tropicus	2653851	NA	NA	Chromosome
NODE_44008_length_666_cov_1.970540_1	1	66	1	ID=44008_1	partial=10	start_type=Edge	rbs_motif=None	rbs_spacer=None	gc_cont=0.424	NODE_44008_length_666_cov_1.970540	66	443	6.7121	7	10.9106	3	9.352	666	2697	4.0495	23	2.5692	11	2.4575	NA	NA	NA	NA	NA	NA	NA	0	NA	NA	Chromosome
NODE_44008_length_666_cov_1.970540_2	555	665	-1	ID=44008_2	partial=01	start_type=Edge	rbs_motif=None	rbs_spacer=None	gc_cont=0.297	NODE_44008_length_666_cov_1.970540	111	205	1.8468	4	3.7071	2	3.7071	666	2697	4.0495	23	2.5692	11	2.4575	NA	NA	NA	NA	NA	NA	NA	0	NA	NA	Chromosome
NODE_44009_length_666_cov_1.967267_1	1	666	-1	ID=44009_1	partial=11	start_type=Edge	rbs_motif=None	rbs_spacer=None	gc_cont=0.393	NODE_44009_length_666_cov_1.967267	666	20920	31.4114	167	25.7951	83	25.6407	666	14817	22.2477	122	13.6279	61	13.6279	NA	NA	NA	NA	NA	NA	NA	0	NA	NA	Chromosome
NODE_44010_length_666_cov_1.939444_1	1	426	-1	ID=44010_1	partial=10	start_type=TTG	rbs_motif=None	rbs_spacer=None	gc_cont=0.692	NODE_44010_length_666_cov_1.939444	426	5741	13.4765	53	12.7986	26	12.5571	666	10063	15.1096	83	9.2715	41	9.1598	Bacteria	Actinomycetota	Thermoleophilia	Solirubrobacterales	Conexibacteraceae	Conexibacter	Conexibacter woesei	469383	NA	NA	Chromosome
NODE_44010_length_666_cov_1.939444_2	423	665	-1	ID=44010_2	partial=01	start_type=Edge	rbs_motif=None	rbs_spacer=None	gc_cont=0.626	NODE_44010_length_666_cov_1.939444	243	3103	12.7695	27	11.4302	13	11.0068	666	10063	15.1096	83	9.2715	41	9.1598	Bacteria	Actinomycetota	Thermoleophilia	Solirubrobacterales	Conexibacteraceae	Conexibacter	Conexibacter woesei	469383	NA	NA	Chromosome
NODE_44011_length_666_cov_1.909984_1	1	357	1	ID=44011_1	partial=10	start_type=Edge	rbs_motif=None	rbs_spacer=None	gc_cont=0.658	NODE_44011_length_666_cov_1.909984	357	4627	12.9608	38	10.9499	19	10.9499	666	15804	23.7297	127	14.1865	63	14.0748	Bacteria	Actinomycetota	Actinomycetes	Mycobacteriales	Gordoniaceae	Gordonia	Gordonia rubripertincta	36822	NA	NA	Chromosome
NODE_44011_length_666_cov_1.909984_2	354	665	1	ID=44011_2	partial=01	start_type=GTG	rbs_motif=GGA/GAG/AGG	rbs_spacer=5-10bp	gc_cont=0.676	NODE_44011_length_666_cov_1.909984	312	10660	34.1667	84	27.6962	42	27.6962	666	15804	23.7297	127	14.1865	63	14.0748	Bacteria	Actinomycetota	Actinomycetes	Mycobacteriales	Gordoniaceae	Gordonia	Gordonia rubripertincta	36822	NA	NA	Chromosome
NODE_44015_length_666_cov_1.891980_1	2	304	-1	ID=44015_1	partial=10	start_type=GTG	rbs_motif=GGAG/GAGG	rbs_spacer=5-10bp	gc_cont=0.743	NODE_44015_length_666_cov_1.891980	303	1431	4.7228	15	5.0927	7	4.7531	666	4422	6.6396	38	4.2448	19	4.2448	Bacteria	Actinomycetota	Actinomycetes	Kitasatosporales	Streptomycetaceae	Streptomyces	NA	1883	NA	NA	Chromosome
NODE_44015_length_666_cov_1.891980_2	332	664	-1	ID=44015_2	partial=01	start_type=Edge	rbs_motif=None	rbs_spacer=None	gc_cont=0.736	NODE_44015_length_666_cov_1.891980	333	2265	6.8018	21	6.4874	10	6.1785	666	4422	6.6396	38	4.2448	19	4.2448	Bacteria	Actinomycetota	Actinomycetes	Kitasatosporales	Streptomycetaceae	Streptomyces	NA	1883	NA	NA	Chromosome
NODE_44016_length_666_cov_1.887070_1	100	666	-1	ID=44016_1	partial=01	start_type=Edge	rbs_motif=None	rbs_spacer=None	gc_cont=0.390	NODE_44016_length_666_cov_1.887070	567	4575	8.0688	32	5.8058	16	5.8058	666	5491	8.2447	43	4.8033	21	4.6916	NA	NA	NA	NA	NA	NA	NA	0	NA	NA	Chromosome
NODE_44017_length_666_cov_1.883797_1	3	440	1	ID=44017_1	partial=10	start_type=Edge	rbs_motif=None	rbs_spacer=None	gc_cont=0.381	NODE_44017_length_666_cov_1.883797	438	10259	23.4224	85	19.9637	42	19.7288	666	13244	19.8859	113	12.6226	56	12.5109	NA	NA	NA	NA	NA	NA	NA	0	NA	NA	Chromosome
NODE_44017_length_666_cov_1.883797_2	560	664	1	ID=44017_2	partial=01	start_type=ATG	rbs_motif=None	rbs_spacer=None	gc_cont=0.448	NODE_44017_length_666_cov_1.883797	105	639	6.0857	8	7.8378	4	7.8378	666	13244	19.8859	113	12.6226	56	12.5109	NA	NA	NA	NA	NA	NA	NA	0	NA	NA	Chromosome
NODE_44018_length_666_cov_1.869067_1	1	81	-1	ID=44018_1	partial=10	start_type=ATG	rbs_motif=AACAA	rbs_spacer=9bp	gc_cont=0.506	NODE_44018_length_666_cov_1.869067	81	114	1.4074	2	2.54	1	2.54	666	2512	3.7718	24	2.6809	12	2.6809	NA	NA	NA	NA	NA	NA	NA	0	NA	NA	Chromosome
NODE_44019_length_666_cov_1.869067_1	2	127	-1	ID=44019_1	partial=10	start_type=GTG	rbs_motif=AGxAGG/AGGxGG	rbs_spacer=3-4bp	gc_cont=0.706	NODE_44019_length_666_cov_1.869067	126	698	5.5397	7	5.7151	3	4.8986	666	5117	7.6832	40	4.4682	20	4.4682	Bacteria	Actinomycetota	NA	NA	NA	NA	NA	201174	NA	NA	Chromosome
NODE_44019_length_666_cov_1.869067_2	124	666	-1	ID=44019_2	partial=01	start_type=Edge	rbs_motif=None	rbs_spacer=None	gc_cont=0.748	NODE_44019_length_666_cov_1.869067	543	3508	6.4604	31	5.873	15	5.6835	666	5117	7.6832	40	4.4682	20	4.4682	Bacteria	Actinomycetota	NA	NA	NA	NA	NA	201174	NA	NA	Chromosome
NODE_44020_length_666_cov_1.831424_1	2	448	-1	ID=44020_1	partial=10	start_type=GTG	rbs_motif=AGxAGG/AGGxGG	rbs_spacer=5-10bp	gc_cont=0.761	NODE_44020_length_666_cov_1.831424	447	2842	6.3579	22	5.063	11	5.063	666	3175	4.7673	23	2.5692	11	2.4575	NA	NA	NA	NA	NA	NA	NA	0	NA	NA	Chromosome
NODE_44021_length_666_cov_1.829787_1	2	277	-1	ID=44021_1	partial=10	start_type=GTG	rbs_motif=GGAG/GAGG	rbs_spacer=5-10bp	gc_cont=0.707	NODE_44021_length_666_cov_1.829787	276	1241	4.4964	10	3.7272	5	3.7272	666	4659	6.9955	35	3.9097	17	3.798	Bacteria	Actinomycetota	Actinomycetes	Propionibacteriales	Nocardioidaceae	Nocardioides	Nocardioides sp. zg-1228	2763008	NA	NA	Chromosome
NODE_44021_length_666_cov_1.829787_2	268	666	-1	ID=44021_2	partial=01	start_type=Edge	rbs_motif=None	rbs_spacer=None	gc_cont=0.694	NODE_44021_length_666_cov_1.829787	399	2845	7.1303	22	5.6721	11	5.6721	666	4659	6.9955	35	3.9097	17	3.798	Bacteria	Actinomycetota	Actinomycetes	Propionibacteriales	Nocardioidaceae	Nocardioides	Nocardioides sp. zg-1228	2763008	NA	NA	Chromosome
NODE_44022_length_666_cov_1.828151_1	3	665	-1	ID=44022_1	partial=11	start_type=Edge	rbs_motif=None	rbs_spacer=None	gc_cont=0.716	NODE_44022_length_666_cov_1.828151	663	23963	36.1433	185	28.7048	92	28.5496	666	24514	36.8078	189	21.1121	94	21.0004	Bacteria	Actinomycetota	Actinomycetes	Propionibacteriales	Nocardioidaceae	Nocardioides	Nocardioides sp. S-1144	2582905	NA	NA	Chromosome
NODE_44023_length_666_cov_1.818331_1	179	664	1	ID=44023_1	partial=01	start_type=TTG	rbs_motif=AGGAG	rbs_spacer=5-10bp	gc_cont=0.638	NODE_44023_length_666_cov_1.818331	486	4701	9.6728	41	8.6785	20	8.4668	666	5812	8.7267	49	5.4735	24	5.3618	Bacteria	Actinomycetota	Actinomycetes	Micrococcales	Micrococcaceae	Pseudarthrobacter	Pseudarthrobacter sp. NS4	2973976	vanR	RF0154	Chromosome
NODE_44026_length_666_cov_1.779051_1	1	612	1	ID=44026_1	partial=10	start_type=Edge	rbs_motif=None	rbs_spacer=None	gc_cont=0.655	NODE_44026_length_666_cov_1.779051	612	7045	11.5114	55	9.245	27	9.0769	666	7099	10.6592	55	6.1437	27	6.032	Bacteria	Pseudomonadota	Alphaproteobacteria	Rhodobacterales	Paracoccaceae	Paracoccus	Paracoccus liaowanqingii	2560053	NA	NA	Chromosome
NODE_44027_length_666_cov_1.777414_1	92	664	1	ID=44027_1	partial=01	start_type=GTG	rbs_motif=AGGAG	rbs_spacer=5-10bp	gc_cont=0.532	NODE_44027_length_666_cov_1.777414	573	2116	3.6928	17	3.052	8	2.8725	666	2471	3.7102	18	2.0107	9	2.0107	NA	NA	NA	NA	NA	NA	NA	0	NA	NA	Chromosome
NODE_44029_length_666_cov_1.754501_1	3	296	-1	ID=44029_1	partial=10	start_type=ATG	rbs_motif=GGA/GAG/AGG	rbs_spacer=5-10bp	gc_cont=0.480	NODE_44029_length_666_cov_1.754501	294	897	3.051	8	2.7992	4	2.7992	666	2082	3.1261	14	1.5639	7	1.5639	NA	NA	NA	NA	NA	NA	NA	0	NA	NA	Chromosome
NODE_44029_length_666_cov_1.754501_2	382	666	-1	ID=44029_2	partial=01	start_type=Edge	rbs_motif=None	rbs_spacer=None	gc_cont=0.516	NODE_44029_length_666_cov_1.754501	285	889	3.1193	6	2.1657	3	2.1657	666	2082	3.1261	14	1.5639	7	1.5639	NA	NA	NA	NA	NA	NA	NA	0	NA	NA	Chromosome
NODE_44032_length_666_cov_1.721768_1	1	102	1	ID=44032_1	partial=10	start_type=Edge	rbs_motif=None	rbs_spacer=None	gc_cont=0.245	NODE_44032_length_666_cov_1.721768	102	164	1.6078	3	3.0256	1	2.0171	666	2103	3.1577	18	2.0107	9	2.0107	NA	NA	NA	NA	NA	NA	NA	0	NA	NA	Chromosome
NODE_44033_length_666_cov_1.720131_1	167	664	1	ID=44033_1	partial=01	start_type=ATG	rbs_motif=GGAG/GAGG	rbs_spacer=5-10bp	gc_cont=0.661	NODE_44033_length_666_cov_1.720131	498	1629	3.2711	12	2.4788	6	2.4788	666	2321	3.485	16	1.7873	8	1.7873	Bacteria	Actinomycetota	Actinomycetes	Pseudonocardiales	Pseudonocardiaceae	Pseudonocardia	Pseudonocardia dioxanivorans	675635	NA	NA	Chromosome
NODE_44034_length_666_cov_1.713584_1	3	665	-1	ID=44034_1	partial=11	start_type=Edge	rbs_motif=None	rbs_spacer=None	gc_cont=0.685	NODE_44034_length_666_cov_1.713584	663	2979	4.4932	20	3.1032	10	3.1032	666	2984	4.4805	20	2.2341	10	2.2341	Bacteria	Actinomycetota	Actinomycetes	NA	NA	NA	NA	1760	NA	NA	Chromosome
NODE_44036_length_666_cov_1.705401_1	2	517	-1	ID=44036_1	partial=10	start_type=ATG	rbs_motif=None	rbs_spacer=None	gc_cont=0.771	NODE_44036_length_666_cov_1.705401	516	3330	6.4535	26	5.1835	13	5.1835	666	4205	6.3138	32	3.5745	16	3.5745	Bacteria	Actinomycetota	Actinomycetes	NA	NA	NA	NA	1760	Methyltransf_18	RF0095	Chromosome
NODE_44036_length_666_cov_1.705401_2	567	665	-1	ID=44036_2	partial=01	start_type=Edge	rbs_motif=None	rbs_spacer=None	gc_cont=0.737	NODE_44036_length_666_cov_1.705401	99	795	8.0303	11	11.4302	5	10.3911	666	4205	6.3138	32	3.5745	16	3.5745	Bacteria	Actinomycetota	Actinomycetes	NA	NA	NA	NA	1760	NA	NA	Chromosome
NODE_44037_length_666_cov_1.705401_1	2	76	1	ID=44037_1	partial=10	start_type=Edge	rbs_motif=None	rbs_spacer=None	gc_cont=0.760	NODE_44037_length_666_cov_1.705401	75	180	2.4	3	4.1149	1	2.7432	666	9568	14.3664	75	8.3778	37	8.2661	Bacteria	Actinomycetota	Actinomycetes	Geodermatophilales	Geodermatophilaceae	Blastococcus	Blastococcus saxobsidens	1146883	NA	NA	Chromosome
NODE_44037_length_666_cov_1.705401_2	123	359	1	ID=44037_2	partial=00	start_type=GTG	rbs_motif=GGA/GAG/AGG	rbs_spacer=5-10bp	gc_cont=0.705	NODE_44037_length_666_cov_1.705401	237	6113	25.7932	51	22.1369	25	21.7029	666	9568	14.3664	75	8.3778	37	8.2661	Bacteria	Actinomycetota	Actinomycetes	Geodermatophilales	Geodermatophilaceae	Blastococcus	Blastococcus saxobsidens	1146883	NA	NA	Chromosome
NODE_44037_length_666_cov_1.705401_3	423	665	1	ID=44037_3	partial=01	start_type=GTG	rbs_motif=GGAG/GAGG	rbs_spacer=5-10bp	gc_cont=0.745	NODE_44037_length_666_cov_1.705401	243	1289	5.3045	10	4.2334	5	4.2334	666	9568	14.3664	75	8.3778	37	8.2661	Bacteria	Actinomycetota	Actinomycetes	Geodermatophilales	Geodermatophilaceae	Blastococcus	Blastococcus saxobsidens	1146883	NA	NA	Chromosome
NODE_44040_length_666_cov_1.666121_1	3	113	1	ID=44040_1	partial=10	start_type=Edge	rbs_motif=None	rbs_spacer=None	gc_cont=0.640	NODE_44040_length_666_cov_1.666121	111	309	2.7838	4	3.7071	2	3.7071	666	1960	2.9429	13	1.4522	6	1.3405	NA	NA	NA	NA	NA	NA	NA	0	NA	NA	Chromosome
NODE_44040_length_666_cov_1.666121_2	180	665	-1	ID=44040_2	partial=01	start_type=Edge	rbs_motif=None	rbs_spacer=None	gc_cont=0.628	NODE_44040_length_666_cov_1.666121	486	1335	2.7469	9	1.905	4	1.6934	666	1960	2.9429	13	1.4522	6	1.3405	NA	NA	NA	NA	NA	NA	NA	0	NA	NA	Chromosome
NODE_44044_length_666_cov_1.638298_1	1	255	-1	ID=44044_1	partial=10	start_type=ATG	rbs_motif=GGA/GAG/AGG	rbs_spacer=5-10bp	gc_cont=0.635	NODE_44044_length_666_cov_1.638298	255	729	2.8588	5	2.0171	2	1.6137	666	3933	5.9054	48	5.3618	24	5.3618	Bacteria	Pseudomonadota	Alphaproteobacteria	Rhodospirillales	Azospirillaceae	Azospirillum	Azospirillum thermophilum	2202148	NA	NA	Plasmid
NODE_44044_length_666_cov_1.638298_2	252	665	-1	ID=44044_2	partial=01	start_type=Edge	rbs_motif=None	rbs_spacer=None	gc_cont=0.604	NODE_44044_length_666_cov_1.638298	414	3594	8.6812	50	12.4241	25	12.4241	666	3933	5.9054	48	5.3618	24	5.3618	Bacteria	Pseudomonadota	Alphaproteobacteria	Rhodospirillales	Azospirillaceae	Azospirillum	Azospirillum thermophilum	2202148	NA	NA	Plasmid
NODE_44047_length_666_cov_1.626841_1	1	237	-1	ID=44047_1	partial=10	start_type=GTG	rbs_motif=None	rbs_spacer=None	gc_cont=0.696	NODE_44047_length_666_cov_1.626841	237	632	2.6667	5	2.1703	2	1.7362	666	3017	4.53	22	2.4575	11	2.4575	Bacteria	Pseudomonadota	Alphaproteobacteria	Rhodospirillales	Acetobacteraceae	Roseococcus	Roseococcus microcysteis	2771361	NA	NA	Chromosome
NODE_44047_length_666_cov_1.626841_2	370	666	1	ID=44047_2	partial=01	start_type=ATG	rbs_motif=GGA/GAG/AGG	rbs_spacer=5-10bp	gc_cont=0.684	NODE_44047_length_666_cov_1.626841	297	1649	5.5522	12	4.1564	6	4.1564	666	3017	4.53	22	2.4575	11	2.4575	Bacteria	Pseudomonadota	Alphaproteobacteria	Rhodospirillales	Acetobacteraceae	Roseococcus	Roseococcus microcysteis	2771361	NA	NA	Chromosome
NODE_44048_length_666_cov_1.617021_1	2	295	-1	ID=44048_1	partial=10	start_type=ATG	rbs_motif=None	rbs_spacer=None	gc_cont=0.752	NODE_44048_length_666_cov_1.617021	294	2172	7.3878	19	6.6482	9	6.2983	666	3911	5.8724	29	3.2394	14	3.1277	NA	NA	NA	NA	NA	NA	NA	0	NA	NA	Chromosome
NODE_44049_length_666_cov_1.617021_1	587	664	-1	ID=44049_1	partial=01	start_type=Edge	rbs_motif=None	rbs_spacer=None	gc_cont=0.167	NODE_44049_length_666_cov_1.617021	78	198	2.5385	4	5.2755	2	5.2755	666	3030	4.5495	25	2.7926	12	2.6809	NA	NA	NA	NA	NA	NA	NA	0	NA	NA	Chromosome
NODE_44050_length_666_cov_1.602291_1	602	664	1	ID=44050_1	partial=01	start_type=TTG	rbs_motif=GGxGG	rbs_spacer=5-10bp	gc_cont=0.413	NODE_44050_length_666_cov_1.602291	63	63	1	1	1.6329	0	0	666	1715	2.5751	12	1.3405	6	1.3405	NA	NA	NA	NA	NA	NA	NA	0	NA	NA	Chromosome
NODE_44051_length_666_cov_1.590835_1	1	666	1	ID=44051_1	partial=11	start_type=Edge	rbs_motif=None	rbs_spacer=None	gc_cont=0.715	NODE_44051_length_666_cov_1.590835	666	8735	13.1156	83	12.8203	41	12.6659	666	8735	13.1156	83	9.2715	41	9.1598	Bacteria	Pseudomonadota	Alphaproteobacteria	Rhodobacterales	Roseobacteraceae	Sulfitobacter	Sulfitobacter sp. S190	2867022	NA	NA	Chromosome
NODE_44052_length_666_cov_1.567921_1	270	665	-1	ID=44052_1	partial=01	start_type=Edge	rbs_motif=None	rbs_spacer=None	gc_cont=0.551	NODE_44052_length_666_cov_1.567921	396	1014	2.5606	7	1.8184	3	1.5587	666	1781	2.6742	12	1.3405	6	1.3405	NA	NA	NA	NA	NA	NA	NA	0	NA	NA	Chromosome
NODE_44053_length_666_cov_1.553191_1	138	260	-1	ID=44053_1	partial=00	start_type=ATG	rbs_motif=None	rbs_spacer=None	gc_cont=0.293	NODE_44053_length_666_cov_1.553191	123	761	6.187	7	5.8545	3	5.0181	666	3800	5.7057	31	3.4628	15	3.3511	NA	NA	NA	NA	NA	NA	NA	0	NA	NA	Chromosome
NODE_44056_length_666_cov_1.533552_1	148	561	1	ID=44056_1	partial=00	start_type=ATG	rbs_motif=AGGAGG	rbs_spacer=5-10bp	gc_cont=0.604	NODE_44056_length_666_cov_1.533552	414	3227	7.7947	24	5.9636	12	5.9636	666	4933	7.4069	49	5.4735	24	5.3618	Bacteria	Actinomycetota	Actinomycetes	Micrococcales	Microbacteriaceae	Microbacterium	Microbacterium lemovicicum	1072463	NA	NA	Chromosome
NODE_44058_length_666_cov_1.513912_1	1	147	1	ID=44058_1	partial=10	start_type=Edge	rbs_motif=None	rbs_spacer=None	gc_cont=0.320	NODE_44058_length_666_cov_1.513912	147	436	2.966	4	2.7992	2	2.7992	666	2434	3.6547	18	2.0107	9	2.0107	NA	NA	NA	NA	NA	NA	NA	0	NA	NA	Chromosome
NODE_44058_length_666_cov_1.513912_2	396	665	1	ID=44058_2	partial=01	start_type=ATG	rbs_motif=GGA/GAG/AGG	rbs_spacer=5-10bp	gc_cont=0.393	NODE_44058_length_666_cov_1.513912	270	1323	4.9	10	3.8101	5	3.8101	666	2434	3.6547	18	2.0107	9	2.0107	NA	NA	NA	NA	NA	NA	NA	0	NA	NA	Chromosome
NODE_44059_length_666_cov_1.504092_1	1	267	1	ID=44059_1	partial=10	start_type=Edge	rbs_motif=None	rbs_spacer=None	gc_cont=0.734	NODE_44059_length_666_cov_1.504092	267	467	1.7491	5	1.9264	2	1.5411	666	2865	4.3018	25	2.7926	12	2.6809	Bacteria	Pseudomonadota	Alphaproteobacteria	Hyphomicrobiales	Methylobacteriaceae	Microvirga	Microvirga terrae	2740529	NA	NA	Chromosome
NODE_44059_length_666_cov_1.504092_2	401	664	-1	ID=44059_2	partial=01	start_type=Edge	rbs_motif=None	rbs_spacer=None	gc_cont=0.682	NODE_44059_length_666_cov_1.504092	264	1749	6.625	17	6.6243	8	6.2346	666	2865	4.3018	25	2.7926	12	2.6809	Bacteria	Pseudomonadota	Alphaproteobacteria	Hyphomicrobiales	Methylobacteriaceae	Microvirga	Microvirga terrae	2740529	NA	NA	Chromosome
NODE_44060_length_666_cov_1.497545_1	337	498	1	ID=44060_1	partial=00	start_type=ATG	rbs_motif=AGxAG	rbs_spacer=3-4bp	gc_cont=0.259	NODE_44060_length_666_cov_1.497545	162	504	3.1111	6	3.8101	3	3.8101	666	1653	2.482	11	1.2287	5	1.117	NA	NA	NA	NA	NA	NA	NA	0	NA	NA	Chromosome
NODE_44061_length_666_cov_1.497545_1	3	665	-1	ID=44061_1	partial=11	start_type=Edge	rbs_motif=None	rbs_spacer=None	gc_cont=0.704	NODE_44061_length_666_cov_1.497545	663	3735	5.6335	30	4.6548	15	4.6548	666	3781	5.6772	31	3.4628	15	3.3511	Archaea	Euryarchaeota	Halobacteria	Halobacteriales	Haloarculaceae	Halorientalis	NA	1932360	NA	NA	Chromosome
NODE_44062_length_666_cov_1.497545_1	133	666	1	ID=44062_1	partial=01	start_type=ATG	rbs_motif=GGA/GAG/AGG	rbs_spacer=5-10bp	gc_cont=0.365	NODE_44062_length_666_cov_1.497545	534	1446	2.7079	10	1.9264	5	1.9264	666	1630	2.4474	11	1.2287	5	1.117	NA	NA	NA	NA	NA	NA	NA	0	NA	NA	Chromosome
NODE_44063_length_666_cov_1.484452_1	80	664	-1	ID=44063_1	partial=01	start_type=Edge	rbs_motif=None	rbs_spacer=None	gc_cont=0.610	NODE_44063_length_666_cov_1.484452	585	5522	9.4393	43	7.5615	21	7.3857	666	5695	8.5511	43	4.8033	21	4.6916	Bacteria	Actinomycetota	Actinomycetes	Micrococcales	Micrococcaceae	Pseudarthrobacter	Pseudarthrobacter sp. NS4	2973976	NA	NA	Chromosome
NODE_44064_length_666_cov_1.476268_1	2	664	-1	ID=44064_1	partial=11	start_type=Edge	rbs_motif=None	rbs_spacer=None	gc_cont=0.606	NODE_44064_length_666_cov_1.476268	663	2512	3.7888	19	2.9481	9	2.7929	666	2516	3.7778	19	2.1224	9	2.0107	Bacteria	Pseudomonadota	Alphaproteobacteria	Hyphomicrobiales	Methylobacteriaceae	Microvirga	NA	186650	NA	NA	Chromosome
NODE_44066_length_666_cov_1.469722_1	3	665	-1	ID=44066_1	partial=11	start_type=Edge	rbs_motif=None	rbs_spacer=None	gc_cont=0.686	NODE_44066_length_666_cov_1.469722	663	12148	18.3228	114	17.6883	57	17.6883	666	12213	18.3378	114	12.7343	57	12.7343	Bacteria	Pseudomonadota	Alphaproteobacteria	Rhodobacterales	Paracoccaceae	Paracoccus	Paracoccus liaowanqingii	2560053	Fluor_Res_DNA_Topo	RF0074	Chromosome
NODE_44067_length_666_cov_1.466448_1	1	666	1	ID=44067_1	partial=11	start_type=Edge	rbs_motif=None	rbs_spacer=None	gc_cont=0.758	NODE_44067_length_666_cov_1.466448	666	8704	13.0691	77	11.8936	38	11.7391	666	8704	13.0691	77	8.6012	38	8.4895	Bacteria	Actinomycetota	Actinomycetes	Micrococcales	Cellulomonadaceae	Cellulomonas	Cellulomonas sp. JZ18	2654191	NA	NA	Chromosome
NODE_44068_length_666_cov_1.458265_1	603	665	1	ID=44068_1	partial=01	start_type=ATG	rbs_motif=None	rbs_spacer=None	gc_cont=0.286	NODE_44068_length_666_cov_1.458265	63	63	1	1	1.6329	0	0	666	1962	2.9459	15	1.6756	7	1.5639	NA	NA	NA	NA	NA	NA	NA	0	NA	NA	Chromosome
NODE_44069_length_666_cov_1.433715_1	45	473	-1	ID=44069_1	partial=00	start_type=TTG	rbs_motif=GGG	rbs_spacer=5bp	gc_cont=0.681	NODE_44069_length_666_cov_1.433715	429	1207	2.8135	10	2.3979	5	2.3979	666	2030	3.048	15	1.6756	7	1.5639	Bacteria	NA	NA	NA	NA	NA	NA	2	NA	NA	Chromosome
NODE_44070_length_666_cov_1.396072_1	60	665	-1	ID=44070_1	partial=01	start_type=Edge	rbs_motif=None	rbs_spacer=None	gc_cont=0.351	NODE_44070_length_666_cov_1.396072	606	13598	22.4389	100	16.9755	50	16.9755	666	14746	22.1411	109	12.1758	54	12.0641	NA	NA	NA	NA	NA	NA	NA	0	NA	NA	Chromosome
NODE_44071_length_666_cov_1.396072_1	1	177	1	ID=44071_1	partial=10	start_type=Edge	rbs_motif=None	rbs_spacer=None	gc_cont=0.249	NODE_44071_length_666_cov_1.396072	177	851	4.8079	8	4.6496	4	4.6496	666	2474	3.7147	18	2.0107	9	2.0107	Bacteria	Bacillota	Bacilli	Bacillales	Bacillaceae	NA	NA	186817	NA	NA	Chromosome
NODE_44072_length_666_cov_1.389525_1	62	391	-1	ID=44072_1	partial=00	start_type=ATG	rbs_motif=None	rbs_spacer=None	gc_cont=0.691	NODE_44072_length_666_cov_1.389525	330	538	1.6303	5	1.5587	2	1.2469	666	1716	2.5766	13	1.4522	6	1.3405	Bacteria	Pseudomonadota	Betaproteobacteria	Burkholderiales	Comamonadaceae	Delftia	Delftia tsuruhatensis	180282	NA	NA	Chromosome
NODE_44073_length_666_cov_1.386252_1	2	124	-1	ID=44073_1	partial=10	start_type=ATG	rbs_motif=GGAG/GAGG	rbs_spacer=5-10bp	gc_cont=0.528	NODE_44073_length_666_cov_1.386252	123	232	1.8862	4	3.3454	2	3.3454	666	2584	3.8799	20	2.2341	10	2.2341	NA	NA	NA	NA	NA	NA	NA	0	NA	NA	Chromosome
NODE_44073_length_666_cov_1.386252_2	208	666	1	ID=44073_2	partial=01	start_type=ATG	rbs_motif=GGAG/GAGG	rbs_spacer=5-10bp	gc_cont=0.488	NODE_44073_length_666_cov_1.386252	459	2208	4.8105	16	3.5859	8	3.5859	666	2584	3.8799	20	2.2341	10	2.2341	NA	NA	NA	NA	NA	NA	NA	0	NA	NA	Chromosome
NODE_44074_length_666_cov_1.384615_1	1	165	-1	ID=44074_1	partial=10	start_type=GTG	rbs_motif=AGGAG	rbs_spacer=3-4bp	gc_cont=0.745	NODE_44074_length_666_cov_1.384615	165	3764	22.8121	30	18.7039	15	18.7039	666	15955	23.9565	131	14.6333	65	14.5216	Bacteria	Actinomycetota	Actinomycetes	Pseudonocardiales	Pseudonocardiaceae	Alloactinosynnema	Alloactinosynnema sp. L-07	1653480	SoxR	RF0145	Chromosome
NODE_44074_length_666_cov_1.384615_2	203	664	1	ID=44074_2	partial=01	start_type=ATG	rbs_motif=None	rbs_spacer=None	gc_cont=0.768	NODE_44074_length_666_cov_1.384615	462	9900	21.4286	89	19.8173	44	19.5946	666	15955	23.9565	131	14.6333	65	14.5216	Bacteria	Actinomycetota	Actinomycetes	Pseudonocardiales	Pseudonocardiaceae	Alloactinosynnema	Alloactinosynnema sp. L-07	1653480	NA	NA	Chromosome
NODE_44075_length_666_cov_1.381342_1	3	665	1	ID=44075_1	partial=11	start_type=Edge	rbs_motif=None	rbs_spacer=None	gc_cont=0.608	NODE_44075_length_666_cov_1.381342	663	12149	18.3243	115	17.8435	57	17.6883	666	12197	18.3138	116	12.9577	58	12.9577	Bacteria	Pseudomonadota	Betaproteobacteria	Burkholderiales	Oxalobacteraceae	Massilia	Massilia litorea	2769491	NA	NA	Chromosome
NODE_44077_length_666_cov_1.369885_1	1	666	-1	ID=44077_1	partial=11	start_type=Edge	rbs_motif=None	rbs_spacer=None	gc_cont=0.782	NODE_44077_length_666_cov_1.369885	666	17906	26.8859	158	24.405	79	24.405	666	18001	27.0285	157	17.5376	78	17.4259	Bacteria	Actinomycetota	Actinomycetes	NA	NA	NA	NA	1760	NA	NA	Chromosome
NODE_44078_length_666_cov_1.363339_1	2	346	1	ID=44078_1	partial=10	start_type=Edge	rbs_motif=None	rbs_spacer=None	gc_cont=0.464	NODE_44078_length_666_cov_1.363339	345	1480	4.2899	12	3.5781	6	3.5781	666	2173	3.2628	16	1.7873	8	1.7873	NA	NA	NA	NA	NA	NA	NA	0	NA	NA	Chromosome
NODE_44079_length_666_cov_1.363339_1	2	664	1	ID=44079_1	partial=10	start_type=Edge	rbs_motif=None	rbs_spacer=None	gc_cont=0.701	NODE_44079_length_666_cov_1.363339	663	5021	7.5732	38	5.8961	19	5.8961	666	4659	6.9955	34	3.7979	17	3.798	Bacteria	Actinomycetota	Actinomycetes	Kitasatosporales	Streptomycetaceae	Streptomyces	NA	1883	NA	NA	Chromosome
NODE_44080_length_666_cov_1.361702_1	3	80	1	ID=44080_1	partial=10	start_type=Edge	rbs_motif=None	rbs_spacer=None	gc_cont=0.359	NODE_44080_length_666_cov_1.361702	78	425	5.4487	7	9.2321	3	7.9132	666	3839	5.7643	31	3.4628	15	3.3511	NA	NA	NA	NA	NA	NA	NA	0	NA	NA	Chromosome
NODE_44081_length_666_cov_1.348609_1	3	665	1	ID=44081_1	partial=11	start_type=Edge	rbs_motif=None	rbs_spacer=None	gc_cont=0.735	NODE_44081_length_666_cov_1.348609	663	4177	6.3002	29	4.4997	14	4.3445	666	4181	6.2778	29	3.2394	14	3.1277	NA	NA	NA	NA	NA	NA	NA	0	APH	RF0032	Chromosome
NODE_44082_length_666_cov_1.345336_1	1	414	1	ID=44082_1	partial=10	start_type=Edge	rbs_motif=None	rbs_spacer=None	gc_cont=0.495	NODE_44082_length_666_cov_1.345336	414	931	2.2488	7	1.7394	3	1.4909	666	1359	2.0405	9	1.0053	4	0.8936	NA	NA	NA	NA	NA	NA	NA	0	NA	NA	Chromosome
NODE_44083_length_666_cov_1.337152_1	1	294	-1	ID=44083_1	partial=10	start_type=TTG	rbs_motif=AGGA	rbs_spacer=5-10bp	gc_cont=0.731	NODE_44083_length_666_cov_1.337152	294	300	1.0204	2	0.6998	1	0.6998	666	4614	6.9279	39	4.3565	19	4.2448	Bacteria	Actinomycetota	Actinomycetes	Propionibacteriales	Propionibacteriaceae	Tessaracoccus	Tessaracoccus flavescens	399497	NA	NA	Chromosome
NODE_44083_length_666_cov_1.337152_2	317	577	1	ID=44083_2	partial=00	start_type=ATG	rbs_motif=None	rbs_spacer=None	gc_cont=0.728	NODE_44083_length_666_cov_1.337152	261	2690	10.3065	24	9.4595	12	9.4595	666	4614	6.9279	39	4.3565	19	4.2448	Bacteria	Actinomycetota	Actinomycetes	Propionibacteriales	Propionibacteriaceae	Tessaracoccus	Tessaracoccus flavescens	399497	NA	NA	Chromosome
NODE_44083_length_666_cov_1.337152_3	574	666	1	ID=44083_3	partial=01	start_type=ATG	rbs_motif=GGA/GAG/AGG	rbs_spacer=5-10bp	gc_cont=0.753	NODE_44083_length_666_cov_1.337152	93	382	4.1075	6	6.6369	3	6.6369	666	4614	6.9279	39	4.3565	19	4.2448	Bacteria	Actinomycetota	Actinomycetes	Propionibacteriales	Propionibacteriaceae	Tessaracoccus	Tessaracoccus flavescens	399497	NA	NA	Chromosome
NODE_44084_length_666_cov_1.335516_1	1	129	-1	ID=44084_1	partial=10	start_type=GTG	rbs_motif=None	rbs_spacer=None	gc_cont=0.674	NODE_44084_length_666_cov_1.335516	129	245	1.8992	3	2.3924	1	1.5949	666	1501	2.2538	11	1.2287	5	1.117	NA	NA	NA	NA	NA	NA	NA	0	NA	NA	Chromosome
NODE_44084_length_666_cov_1.335516_2	162	569	1	ID=44084_2	partial=00	start_type=GTG	rbs_motif=None	rbs_spacer=None	gc_cont=0.642	NODE_44084_length_666_cov_1.335516	408	844	2.0686	6	1.5128	3	1.5128	666	1501	2.2538	11	1.2287	5	1.117	NA	NA	NA	NA	NA	NA	NA	0	NA	NA	Chromosome
NODE_44084_length_666_cov_1.335516_3	521	664	1	ID=44084_3	partial=01	start_type=GTG	rbs_motif=GGA/GAG/AGG	rbs_spacer=5-10bp	gc_cont=0.597	NODE_44084_length_666_cov_1.335516	144	202	1.4028	2	1.4288	1	1.4288	666	1501	2.2538	11	1.2287	5	1.117	NA	NA	NA	NA	NA	NA	NA	0	NA	NA	Chromosome
NODE_44085_length_666_cov_1.330606_1	269	664	-1	ID=44085_1	partial=01	start_type=Edge	rbs_motif=None	rbs_spacer=None	gc_cont=0.475	NODE_44085_length_666_cov_1.330606	396	1314	3.3182	11	2.8575	5	2.5978	666	1766	2.6517	13	1.4522	6	1.3405	NA	NA	NA	NA	NA	NA	NA	0	NA	NA	Chromosome
NODE_44086_length_666_cov_1.324059_1	3	665	1	ID=44086_1	partial=11	start_type=Edge	rbs_motif=None	rbs_spacer=None	gc_cont=0.751	NODE_44086_length_666_cov_1.324059	663	2447	3.6908	18	2.7929	9	2.7929	666	2450	3.6787	18	2.0107	9	2.0107	Bacteria	NA	NA	NA	NA	NA	NA	1783272	NA	NA	Chromosome
NODE_44087_length_666_cov_1.320786_1	571	666	1	ID=44087_1	partial=01	start_type=ATG	rbs_motif=GGAGG	rbs_spacer=3-4bp	gc_cont=0.333	NODE_44087_length_666_cov_1.320786	96	137	1.4271	2	2.1432	1	2.1432	666	3167	4.7553	24	2.6809	12	2.6809	NA	NA	NA	NA	NA	NA	NA	0	NA	NA	Chromosome
NODE_44088_length_666_cov_1.320786_1	276	545	-1	ID=44088_1	partial=00	start_type=ATG	rbs_motif=AGxAGG/AGGxGG	rbs_spacer=5-10bp	gc_cont=0.659	NODE_44088_length_666_cov_1.320786	270	574	2.1259	6	2.286	3	2.286	666	1471	2.2087	10	1.117	5	1.117	NA	NA	NA	NA	NA	NA	NA	0	NA	NA	Chromosome
NODE_44090_length_666_cov_1.299509_1	1	666	1	ID=44090_1	partial=11	start_type=Edge	rbs_motif=None	rbs_spacer=None	gc_cont=0.545	NODE_44090_length_666_cov_1.299509	666	1519	2.2808	11	1.6991	5	1.5446	666	1519	2.2808	11	1.2287	5	1.117	NA	NA	NA	NA	NA	NA	NA	0	NA	NA	Chromosome
NODE_44092_length_666_cov_1.256956_1	2	220	1	ID=44092_1	partial=10	start_type=Edge	rbs_motif=None	rbs_spacer=None	gc_cont=0.379	NODE_44092_length_666_cov_1.256956	219	272	1.242	2	0.9395	1	0.9395	666	1208	1.8138	8	0.8936	4	0.8936	NA	NA	NA	NA	NA	NA	NA	0	NA	NA	Chromosome
NODE_44093_length_666_cov_1.255319_1	2	664	-1	ID=44093_1	partial=11	start_type=Edge	rbs_motif=None	rbs_spacer=None	gc_cont=0.697	NODE_44093_length_666_cov_1.255319	663	5200	7.8431	41	6.3616	20	6.2064	666	5215	7.8303	41	4.5799	20	4.4682	Bacteria	Actinomycetota	NA	NA	NA	NA	NA	201174	NA	NA	Chromosome
NODE_44094_length_666_cov_1.253682_1	3	143	-1	ID=44094_1	partial=10	start_type=ATG	rbs_motif=GGA/GAG/AGG	rbs_spacer=5-10bp	gc_cont=0.674	NODE_44094_length_666_cov_1.253682	141	140	0.9929	1	0.7296	0	0	666	1968	2.955	15	1.6756	7	1.5639	Bacteria	Actinomycetota	Actinomycetes	Micrococcales	Micrococcaceae	Kocuria	Kocuria rosea	1275	NA	NA	Chromosome
NODE_44094_length_666_cov_1.253682_2	404	634	1	ID=44094_2	partial=00	start_type=ATG	rbs_motif=GGAGG	rbs_spacer=3-4bp	gc_cont=0.675	NODE_44094_length_666_cov_1.253682	231	935	4.0476	8	3.5627	4	3.5627	666	1968	2.955	15	1.6756	7	1.5639	Bacteria	Actinomycetota	Actinomycetes	Micrococcales	Micrococcaceae	Kocuria	Kocuria rosea	1275	NA	NA	Chromosome
NODE_44095_length_666_cov_1.250409_1	3	74	-1	ID=44095_1	partial=10	start_type=GTG	rbs_motif=TAA	rbs_spacer=3bp	gc_cont=0.333	NODE_44095_length_666_cov_1.250409	72	135	1.875	2	2.8575	1	2.8575	666	3152	4.7327	23	2.5692	11	2.4575	NA	NA	NA	NA	NA	NA	NA	0	NA	NA	Chromosome
NODE_44096_length_666_cov_1.224223_1	211	666	-1	ID=44096_1	partial=01	start_type=Edge	rbs_motif=None	rbs_spacer=None	gc_cont=0.496	NODE_44096_length_666_cov_1.224223	456	974	2.136	7	1.5792	3	1.3536	666	1396	2.0961	11	1.2287	5	1.117	NA	NA	NA	NA	NA	NA	NA	0	NA	NA	Chromosome
NODE_44097_length_666_cov_1.222586_1	280	438	1	ID=44097_1	partial=00	start_type=ATG	rbs_motif=None	rbs_spacer=None	gc_cont=0.277	NODE_44097_length_666_cov_1.222586	159	1625	10.2201	22	14.2338	11	14.2338	666	10891	16.3529	98	10.947	49	10.947	NA	NA	NA	NA	NA	NA	NA	0	NA	NA	Chromosome
NODE_44097_length_666_cov_1.222586_2	544	666	-1	ID=44097_2	partial=01	start_type=Edge	rbs_motif=None	rbs_spacer=None	gc_cont=0.276	NODE_44097_length_666_cov_1.222586	123	807	6.561	10	8.3635	5	8.3635	666	10891	16.3529	98	10.947	49	10.947	NA	NA	NA	NA	NA	NA	NA	0	NA	NA	Chromosome
NODE_44098_length_666_cov_1.209493_1	2	664	-1	ID=44098_1	partial=11	start_type=Edge	rbs_motif=None	rbs_spacer=None	gc_cont=0.516	NODE_44098_length_666_cov_1.209493	663	1203	1.8145	8	1.2413	4	1.2413	666	1208	1.8138	8	0.8936	4	0.8936	NA	NA	NA	NA	NA	NA	NA	0	NA	NA	Chromosome
NODE_44099_length_666_cov_1.196399_1	1	420	-1	ID=44099_1	partial=10	start_type=GTG	rbs_motif=AGGAG	rbs_spacer=5-10bp	gc_cont=0.733	NODE_44099_length_666_cov_1.196399	420	4801	11.431	37	9.0625	18	8.8176	666	6161	9.2508	48	5.3618	24	5.3618	NA	NA	NA	NA	NA	NA	NA	0	MarR_2	RF0093	Chromosome
NODE_44099_length_666_cov_1.196399_2	603	665	1	ID=44099_2	partial=01	start_type=ATG	rbs_motif=GGAG/GAGG	rbs_spacer=5-10bp	gc_cont=0.683	NODE_44099_length_666_cov_1.196399	63	97	1.5397	2	3.2658	1	3.2658	666	6161	9.2508	48	5.3618	24	5.3618	NA	NA	NA	NA	NA	NA	NA	0	NA	NA	Chromosome
NODE_44100_length_666_cov_1.184943_1	3	665	-1	ID=44100_1	partial=11	start_type=Edge	rbs_motif=None	rbs_spacer=None	gc_cont=0.709	NODE_44100_length_666_cov_1.184943	663	4366	6.5852	38	5.8961	19	5.8961	666	4370	6.5616	38	4.2448	19	4.2448	Bacteria	Actinomycetota	Actinomycetes	Propionibacteriales	Nocardioidaceae	Friedmanniella	Friedmanniella luteola	546871	ABC1	RF0009	Chromosome
NODE_44101_length_666_cov_1.184943_1	1	666	1	ID=44101_1	partial=11	start_type=Edge	rbs_motif=None	rbs_spacer=None	gc_cont=0.673	NODE_44101_length_666_cov_1.184943	666	8681	13.0345	71	10.9668	35	10.8123	666	8681	13.0345	71	7.931	35	7.8193	Bacteria	Actinomycetota	NA	NA	NA	NA	NA	201174	NA	NA	Chromosome
NODE_44102_length_666_cov_1.157119_1	1	186	-1	ID=44102_1	partial=10	start_type=TTG	rbs_motif=GGAGG	rbs_spacer=5-10bp	gc_cont=0.688	NODE_44102_length_666_cov_1.157119	186	361	1.9409	3	1.6592	1	1.1061	666	3424	5.1411	25	2.7926	12	2.6809	NA	NA	NA	NA	NA	NA	NA	0	NA	NA	Chromosome
NODE_44102_length_666_cov_1.157119_2	183	665	-1	ID=44102_2	partial=01	start_type=Edge	rbs_motif=None	rbs_spacer=None	gc_cont=0.723	NODE_44102_length_666_cov_1.157119	483	2885	5.9731	22	4.6857	11	4.6857	666	3424	5.1411	25	2.7926	12	2.6809	NA	NA	NA	NA	NA	NA	NA	0	NA	NA	Chromosome
NODE_44103_length_666_cov_1.130933_1	3	521	-1	ID=44103_1	partial=10	start_type=GTG	rbs_motif=None	rbs_spacer=None	gc_cont=0.513	NODE_44103_length_666_cov_1.130933	519	1225	2.3603	9	1.7839	4	1.5857	666	1432	2.1502	10	1.117	5	1.117	NA	NA	NA	NA	NA	NA	NA	0	NA	NA	Chromosome
NODE_44103_length_666_cov_1.130933_2	506	664	-1	ID=44103_2	partial=01	start_type=Edge	rbs_motif=None	rbs_spacer=None	gc_cont=0.491	NODE_44103_length_666_cov_1.130933	159	149	0.9371	1	0.647	0	0	666	1432	2.1502	10	1.117	5	1.117	NA	NA	NA	NA	NA	NA	NA	0	NA	NA	Chromosome
NODE_44104_length_666_cov_1.130933_1	3	281	1	ID=44104_1	partial=10	start_type=Edge	rbs_motif=None	rbs_spacer=None	gc_cont=0.559	NODE_44104_length_666_cov_1.130933	279	485	1.7384	4	1.4749	2	1.4749	666	1469	2.2057	10	1.117	5	1.117	NA	NA	NA	NA	NA	NA	NA	0	NA	NA	Chromosome
NODE_44108_length_666_cov_1.094926_1	51	665	1	ID=44108_1	partial=01	start_type=ATG	rbs_motif=GGAG/GAGG	rbs_spacer=5-10bp	gc_cont=0.603	NODE_44108_length_666_cov_1.094926	615	2182	3.548	21	3.5127	10	3.3454	666	2523	3.7883	24	2.6809	12	2.6809	NA	NA	NA	NA	NA	NA	NA	0	NA	NA	Chromosome
NODE_44109_length_666_cov_1.093290_1	101	475	1	ID=44109_1	partial=00	start_type=GTG	rbs_motif=None	rbs_spacer=None	gc_cont=0.379	NODE_44109_length_666_cov_1.093290	375	955	2.5467	10	2.7432	5	2.7432	666	1792	2.6907	13	1.4522	6	1.3405	NA	NA	NA	NA	NA	NA	NA	0	NA	NA	IS elements
NODE_44109_length_666_cov_1.093290_2	429	665	1	ID=44109_2	partial=01	start_type=ATG	rbs_motif=AGGA	rbs_spacer=5-10bp	gc_cont=0.422	NODE_44109_length_666_cov_1.093290	237	348	1.4684	3	1.3022	1	0.8681	666	1792	2.6907	13	1.4522	6	1.3405	NA	NA	NA	NA	NA	NA	NA	0	NA	NA	IS elements
NODE_44110_length_666_cov_1.063830_1	3	71	1	ID=44110_1	partial=10	start_type=Edge	rbs_motif=None	rbs_spacer=None	gc_cont=0.391	NODE_44110_length_666_cov_1.063830	69	69	1	1	1.4909	0	0	666	1485	2.2297	10	1.117	5	1.117	NA	NA	NA	NA	NA	NA	NA	0	NA	NA	Chromosome
NODE_44111_length_666_cov_1.060556_1	2	664	-1	ID=44111_1	partial=11	start_type=Edge	rbs_motif=None	rbs_spacer=None	gc_cont=0.703	NODE_44111_length_666_cov_1.060556	663	4979	7.5098	40	6.2064	20	6.2064	666	5096	7.6517	40	4.4682	20	4.4682	NA	NA	NA	NA	NA	NA	NA	131567	NA	NA	Chromosome
NODE_44112_length_666_cov_1.044190_1	448	666	-1	ID=44112_1	partial=01	start_type=Edge	rbs_motif=None	rbs_spacer=None	gc_cont=0.438	NODE_44112_length_666_cov_1.044190	219	12552	57.3151	109	51.2009	54	50.7312	666	22822	34.2673	182	20.3302	91	20.3302	NA	NA	NA	NA	NA	NA	NA	0	NA	NA	Chromosome
NODE_44113_length_666_cov_1.037643_1	54	665	-1	ID=44113_1	partial=01	start_type=Edge	rbs_motif=None	rbs_spacer=None	gc_cont=0.327	NODE_44113_length_666_cov_1.037643	612	1678	2.7418	13	2.1852	6	2.0171	666	1762	2.6456	14	1.5639	7	1.5639	NA	NA	NA	NA	NA	NA	NA	0	NA	NA	Chromosome
NODE_44114_length_666_cov_1.029460_1	3	665	-1	ID=44114_1	partial=11	start_type=Edge	rbs_motif=None	rbs_spacer=None	gc_cont=0.736	NODE_44114_length_666_cov_1.029460	663	13942	21.0287	116	17.9987	58	17.9987	666	14145	21.2387	118	13.1811	59	13.1811	Bacteria	Actinomycetota	Thermoleophilia	Solirubrobacterales	Baekduiaceae	Baekduia	Baekduia soli	496014	NA	NA	Chromosome
NODE_44115_length_666_cov_1.029460_1	30	449	1	ID=44115_1	partial=00	start_type=TTG	rbs_motif=TAA	rbs_spacer=3bp	gc_cont=0.357	NODE_44115_length_666_cov_1.029460	420	861	2.05	7	1.7145	3	1.4696	666	1360	2.042	10	1.117	5	1.117	NA	NA	NA	NA	NA	NA	NA	0	NA	NA	Chromosome
NODE_44116_length_666_cov_1.021277_1	1	666	-1	ID=44116_1	partial=11	start_type=Edge	rbs_motif=None	rbs_spacer=None	gc_cont=0.728	NODE_44116_length_666_cov_1.021277	666	8147	12.2327	64	9.8856	32	9.8856	666	8318	12.4895	66	7.3725	33	7.3725	Bacteria	Actinomycetota	Actinomycetes	Geodermatophilales	Geodermatophilaceae	Geodermatophilus	Geodermatophilus obscurus	526225	NA	NA	Chromosome
NODE_44117_length_666_cov_1.019640_1	2	148	1	ID=44117_1	partial=10	start_type=Edge	rbs_motif=None	rbs_spacer=None	gc_cont=0.265	NODE_44117_length_666_cov_1.019640	147	580	3.9456	9	6.2983	4	5.5985	666	2361	3.545	24	2.6809	12	2.6809	NA	NA	NA	NA	NA	NA	NA	0	NA	NA	Chromosome
NODE_44117_length_666_cov_1.019640_2	352	519	-1	ID=44117_2	partial=00	start_type=ATG	rbs_motif=None	rbs_spacer=None	gc_cont=0.333	NODE_44117_length_666_cov_1.019640	168	293	1.744	3	1.837	1	1.2247	666	2361	3.545	24	2.6809	12	2.6809	NA	NA	NA	NA	NA	NA	NA	0	NA	NA	Chromosome
NODE_44118_length_666_cov_0.993453_1	1	87	-1	ID=44118_1	partial=10	start_type=ATG	rbs_motif=None	rbs_spacer=None	gc_cont=0.494	NODE_44118_length_666_cov_0.993453	87	87	1	1	1.1824	0	0	666	1745	2.6201	14	1.5639	7	1.5639	Eukaryota	Ascomycota	Dothideomycetes	Mycosphaerellales	Mycosphaerellaceae	Zymoseptoria	Zymoseptoria tritici	336722	NA	NA	Chromosome
NODE_44118_length_666_cov_0.993453_2	493	666	-1	ID=44118_2	partial=01	start_type=Edge	rbs_motif=None	rbs_spacer=None	gc_cont=0.557	NODE_44118_length_666_cov_0.993453	174	512	2.9425	5	2.9561	2	2.3649	666	1745	2.6201	14	1.5639	7	1.5639	Eukaryota	Ascomycota	Dothideomycetes	Mycosphaerellales	Mycosphaerellaceae	Zymoseptoria	Zymoseptoria tritici	336722	NA	NA	Chromosome
NODE_44119_length_666_cov_0.993453_1	1	666	1	ID=44119_1	partial=11	start_type=Edge	rbs_motif=None	rbs_spacer=None	gc_cont=0.760	NODE_44119_length_666_cov_0.993453	666	1577	2.3679	14	2.1625	7	2.1625	666	1577	2.3679	14	1.5639	7	1.5639	Bacteria	NA	NA	NA	NA	NA	NA	2	vanS	RF0155	Chromosome
NODE_44120_length_666_cov_0.991817_1	2	136	-1	ID=44120_1	partial=10	start_type=ATG	rbs_motif=GGA/GAG/AGG	rbs_spacer=5-10bp	gc_cont=0.333	NODE_44120_length_666_cov_0.991817	135	120	0.8889	1	0.762	0	0	666	1647	2.473	13	1.4522	6	1.3405	NA	NA	NA	NA	NA	NA	NA	0	NA	NA	Chromosome
NODE_44121_length_666_cov_0.988543_1	1	282	1	ID=44121_1	partial=10	start_type=Edge	rbs_motif=None	rbs_spacer=None	gc_cont=0.372	NODE_44121_length_666_cov_0.988543	282	489	1.734	4	1.4592	2	1.4592	666	1203	1.8063	8	0.8936	4	0.8936	NA	NA	NA	NA	NA	NA	NA	0	NA	NA	Chromosome
NODE_44123_length_666_cov_0.954173_1	1	186	-1	ID=44123_1	partial=10	start_type=TTG	rbs_motif=TAA	rbs_spacer=8bp	gc_cont=0.355	NODE_44123_length_666_cov_0.954173	186	7313	39.3172	72	39.8213	36	39.8213	666	25142	37.7508	224	25.0218	112	25.0218	NA	NA	NA	NA	NA	NA	NA	0	NA	NA	Chromosome
NODE_44123_length_666_cov_0.954173_2	202	666	-1	ID=44123_2	partial=01	start_type=Edge	rbs_motif=None	rbs_spacer=None	gc_cont=0.335	NODE_44123_length_666_cov_0.954173	465	12247	26.3376	122	26.99	61	26.99	666	25142	37.7508	224	25.0218	112	25.0218	NA	NA	NA	NA	NA	NA	NA	0	NA	NA	Chromosome
NODE_44124_length_666_cov_0.949264_1	1	666	-1	ID=44124_1	partial=11	start_type=Edge	rbs_motif=None	rbs_spacer=None	gc_cont=0.698	NODE_44124_length_666_cov_0.949264	666	1386	2.0811	13	2.008	6	1.8535	666	1392	2.0901	13	1.4522	6	1.3405	Bacteria	Pseudomonadota	Alphaproteobacteria	Rhodobacterales	Paracoccaceae	Paracoccus	Paracoccus sp. Arc7-R13	2500532	NA	NA	Plasmid
NODE_44125_length_666_cov_0.924714_1	1	666	-1	ID=44125_1	partial=11	start_type=Edge	rbs_motif=None	rbs_spacer=None	gc_cont=0.715	NODE_44125_length_666_cov_0.924714	666	5810	8.7237	48	7.4142	24	7.4142	666	5651	8.485	47	5.2501	23	5.1384	Bacteria	Actinomycetota	Actinomycetes	NA	NA	NA	NA	1760	NA	NA	Chromosome
NODE_44126_length_666_cov_0.918167_1	171	407	-1	ID=44126_1	partial=00	start_type=GTG	rbs_motif=GGA/GAG/AGG	rbs_spacer=5-10bp	gc_cont=0.502	NODE_44126_length_666_cov_0.918167	237	598	2.5232	6	2.6043	3	2.6043	666	1562	2.3453	12	1.3405	6	1.3405	NA	NA	NA	NA	NA	NA	NA	0	NA	NA	Chromosome
NODE_44127_length_666_cov_0.885434_1	1	480	-1	ID=44127_1	partial=10	start_type=TTG	rbs_motif=GGTG	rbs_spacer=5bp	gc_cont=0.625	NODE_44127_length_666_cov_0.885434	480	975	2.0313	8	1.7145	4	1.7145	666	1289	1.9354	10	1.117	5	1.117	Bacteria	Actinomycetota	Actinomycetes	Micrococcales	Microbacteriaceae	Curtobacterium	Curtobacterium sp. 24E2	2804758	NA	NA	Chromosome
NODE_44128_length_666_cov_0.873977_1	3	113	1	ID=44128_1	partial=10	start_type=Edge	rbs_motif=None	rbs_spacer=None	gc_cont=0.721	NODE_44128_length_666_cov_0.873977	111	201	1.8108	2	1.8535	1	1.8535	666	2906	4.3634	25	2.7926	12	2.6809	Bacteria	Pseudomonadota	Alphaproteobacteria	Hyphomonadales	Hyphomonadaceae	Hyphomonas	Hyphomonas neptunium	228405	NA	NA	Chromosome
NODE_44128_length_666_cov_0.873977_2	219	665	-1	ID=44128_2	partial=01	start_type=Edge	rbs_motif=None	rbs_spacer=None	gc_cont=0.673	NODE_44128_length_666_cov_0.873977	447	1453	3.2506	13	2.9918	6	2.7617	666	2906	4.3634	25	2.7926	12	2.6809	Bacteria	Pseudomonadota	Alphaproteobacteria	Hyphomonadales	Hyphomonadaceae	Hyphomonas	Hyphomonas neptunium	228405	NA	NA	Chromosome
NODE_44129_length_666_cov_0.860884_1	85	372	-1	ID=44129_1	partial=00	start_type=TTG	rbs_motif=None	rbs_spacer=None	gc_cont=0.656	NODE_44129_length_666_cov_0.860884	288	366	1.2708	3	1.0716	1	0.7144	666	882	1.3243	6	0.6702	3	0.6702	NA	NA	NA	NA	NA	NA	NA	0	NA	NA	Chromosome
NODE_44129_length_666_cov_0.860884_2	478	666	1	ID=44129_2	partial=01	start_type=ATG	rbs_motif=None	rbs_spacer=None	gc_cont=0.630	NODE_44129_length_666_cov_0.860884	189	253	1.3386	2	1.0886	1	1.0886	666	882	1.3243	6	0.6702	3	0.6702	NA	NA	NA	NA	NA	NA	NA	0	NA	NA	Chromosome
NODE_44130_length_666_cov_0.815057_1	1	666	1	ID=44130_1	partial=11	start_type=Edge	rbs_motif=None	rbs_spacer=None	gc_cont=0.725	NODE_44130_length_666_cov_0.815057	666	1289	1.9354	11	1.6991	5	1.5446	666	1289	1.9354	11	1.2287	5	1.117	NA	NA	NA	NA	NA	NA	NA	0	NA	NA	Chromosome
NODE_44131_length_666_cov_0.762684_1	3	350	-1	ID=44131_1	partial=10	start_type=GTG	rbs_motif=None	rbs_spacer=None	gc_cont=0.773	NODE_44131_length_666_cov_0.762684	348	2464	7.0805	22	6.5034	11	6.5034	666	2957	4.4399	27	3.016	13	2.9043	Bacteria	NA	NA	NA	NA	NA	NA	2	NA	NA	Chromosome
NODE_44132_length_666_cov_0.754501_1	1	666	1	ID=44132_1	partial=11	start_type=Edge	rbs_motif=None	rbs_spacer=None	gc_cont=0.685	NODE_44132_length_666_cov_0.754501	666	1002	1.5045	7	1.0812	3	0.9268	666	1002	1.5045	7	0.7819	3	0.6702	NA	NA	NA	NA	NA	NA	NA	0	NA	NA	Chromosome
NODE_44133_length_666_cov_0.746318_1	2	127	-1	ID=44133_1	partial=10	start_type=ATG	rbs_motif=GGA/GAG/AGG	rbs_spacer=5-10bp	gc_cont=0.730	NODE_44133_length_666_cov_0.746318	126	291	2.3095	5	4.0822	2	3.2658	666	1368	2.0541	15	1.6756	7	1.5639	Bacteria	Pseudomonadota	Alphaproteobacteria	Sphingomonadales	Sphingomonadaceae	Novosphingobium	Novosphingobium kaempferiae	2896849	NA	NA	Chromosome
NODE_44133_length_666_cov_0.746318_2	344	664	1	ID=44133_2	partial=01	start_type=GTG	rbs_motif=AGGAG	rbs_spacer=5-10bp	gc_cont=0.723	NODE_44133_length_666_cov_0.746318	321	526	1.6386	7	2.2433	3	1.9228	666	1368	2.0541	15	1.6756	7	1.5639	Bacteria	Pseudomonadota	Alphaproteobacteria	Sphingomonadales	Sphingomonadaceae	Novosphingobium	Novosphingobium kaempferiae	2896849	NA	NA	Chromosome
NODE_44135_length_665_cov_60.544262_1	2	589	1	ID=44135_1	partial=10	start_type=Edge	rbs_motif=None	rbs_spacer=None	gc_cont=0.364	NODE_44135_length_665_cov_60.544262	588	102321	174.015	792	138.562	396	138.562	665	109387	164.492	848	94.8678	424	94.8678	NA	NA	NA	NA	NA	NA	NA	0	NA	NA	Chromosome
NODE_44135_length_665_cov_60.544262_2	533	664	-1	ID=44135_2	partial=01	start_type=Edge	rbs_motif=None	rbs_spacer=None	gc_cont=0.470	NODE_44135_length_665_cov_60.544262	132	12077	91.4924	151	117.679	75	116.9	665	109387	164.492	848	94.8678	424	94.8678	NA	NA	NA	NA	NA	NA	NA	0	NA	NA	Chromosome
NODE_44136_length_665_cov_20.401639_1	44	559	-1	ID=44136_1	partial=00	start_type=GTG	rbs_motif=GGAG/GAGG	rbs_spacer=5-10bp	gc_cont=0.607	NODE_44136_length_665_cov_20.401639	516	30013	58.1647	270	53.8282	135	53.8282	665	18971	28.5278	189	21.1439	94	21.032	Bacteria	Pseudomonadota	Gammaproteobacteria	Xanthomonadales	Xanthomonadaceae	Stenotrophomonas	Stenotrophomonas maltophilia	40324	NA	NA	Chromosome
NODE_44137_length_665_cov_9.008197_1	104	664	1	ID=44137_1	partial=01	start_type=ATG	rbs_motif=TAA	rbs_spacer=12bp	gc_cont=0.380	NODE_44137_length_665_cov_9.008197	561	51181	91.2317	474	86.9183	237	86.9183	665	57798	86.9143	476	53.2513	238	53.2513	NA	NA	NA	NA	NA	NA	NA	0	NA	NA	Chromosome
NODE_44138_length_665_cov_8.672131_1	3	665	-1	ID=44138_1	partial=11	start_type=Edge	rbs_motif=None	rbs_spacer=None	gc_cont=0.460	NODE_44138_length_665_cov_8.672131	663	38560	58.1599	291	45.1518	145	44.9966	665	38739	58.2541	293	32.7786	146	32.6667	NA	NA	NA	NA	NA	NA	NA	0	NA	NA	Chromosome
NODE_44139_length_665_cov_7.524590_1	247	663	1	ID=44139_1	partial=01	start_type=GTG	rbs_motif=GGA/GAG/AGG	rbs_spacer=5-10bp	gc_cont=0.691	NODE_44139_length_665_cov_7.524590	417	13838	33.1847	114	28.1232	57	28.1232	665	16918	25.4406	132	14.7672	66	14.7672	Bacteria	Actinomycetota	Actinomycetes	Micrococcales	Micrococcaceae	Arthrobacter	Arthrobacter agilis	37921	NA	NA	Chromosome
NODE_44140_length_665_cov_6.365574_1	2	358	-1	ID=44140_1	partial=10	start_type=ATG	rbs_motif=GGAG/GAGG	rbs_spacer=5-10bp	gc_cont=0.737	NODE_44140_length_665_cov_6.365574	357	27933	78.2437	220	63.3943	110	63.3943	665	33309	50.0887	256	28.6393	128	28.6393	Bacteria	Pseudomonadota	Gammaproteobacteria	Oceanospirillales	Halomonadaceae	Halomonas	Halomonas beimenensis	475662	NA	NA	Chromosome
NODE_44140_length_665_cov_6.365574_2	473	664	1	ID=44140_2	partial=01	start_type=ATG	rbs_motif=GGAG/GAGG	rbs_spacer=5-10bp	gc_cont=0.672	NODE_44140_length_665_cov_6.365574	192	423	2.2031	4	2.1432	2	2.1432	665	33309	50.0887	256	28.6393	128	28.6393	Bacteria	Pseudomonadota	Gammaproteobacteria	Oceanospirillales	Halomonadaceae	Halomonas	Halomonas beimenensis	475662	NA	NA	Chromosome
NODE_44141_length_665_cov_5.932787_1	2	664	-1	ID=44141_1	partial=11	start_type=Edge	rbs_motif=None	rbs_spacer=None	gc_cont=0.691	NODE_44141_length_665_cov_5.932787	663	30385	45.8296	233	36.1525	116	35.9973	665	30775	46.2782	236	26.4019	118	26.4019	Bacteria	Actinomycetota	Actinomycetes	Micrococcales	Micrococcaceae	Kocuria	Kocuria turfanensis	388357	NA	NA	Chromosome
NODE_44142_length_665_cov_5.365574_1	603	665	1	ID=44142_1	partial=01	start_type=ATG	rbs_motif=TAA	rbs_spacer=4bp	gc_cont=0.397	NODE_44142_length_665_cov_5.365574	63	783	12.4286	15	24.4932	7	22.8604	665	12100	18.1955	96	10.7397	48	10.7397	NA	NA	NA	NA	NA	NA	NA	0	NA	NA	Chromosome
NODE_44143_length_665_cov_4.754098_1	136	663	-1	ID=44143_1	partial=01	start_type=Edge	rbs_motif=None	rbs_spacer=None	gc_cont=0.727	NODE_44143_length_665_cov_4.754098	528	15089	28.5777	119	23.1851	59	22.9903	665	15557	23.394	123	13.7603	61	13.6484	Bacteria	Actinomycetota	Actinomycetes	Micrococcales	Intrasporangiaceae	Janibacter	Janibacter sp. CX7	2963431	NA	NA	Chromosome
NODE_44145_length_665_cov_4.504918_1	2	664	-1	ID=44145_1	partial=11	start_type=Edge	rbs_motif=None	rbs_spacer=None	gc_cont=0.730	NODE_44145_length_665_cov_4.504918	663	88858	134.024	692	107.371	346	107.371	665	88925	133.722	692	77.4157	346	77.4157	Bacteria	Actinomycetota	Actinomycetes	Pseudonocardiales	Pseudonocardiaceae	Pseudonocardia	Pseudonocardia sp. HH130629-09	1641402	NA	NA	Plasmid
NODE_44146_length_665_cov_4.500000_1	2	631	1	ID=44146_1	partial=10	start_type=Edge	rbs_motif=None	rbs_spacer=None	gc_cont=0.749	NODE_44146_length_665_cov_4.500000	630	57428	91.1556	474	77.3987	237	77.3987	665	60493	90.9669	497	55.6006	248	55.4887	Bacteria	Actinomycetota	Actinomycetes	Micrococcales	Cellulomonadaceae	Cellulomonas	Cellulomonas wangsupingiae	2968085	NA	NA	Chromosome
NODE_44147_length_665_cov_4.178689_1	389	541	1	ID=44147_1	partial=00	start_type=ATG	rbs_motif=TAAA	rbs_spacer=6bp	gc_cont=0.320	NODE_44147_length_665_cov_4.178689	153	20678	135.15	237	159.35	118	158.678	665	79567	119.65	652	72.9408	326	72.9408	NA	NA	NA	NA	NA	NA	NA	0	NA	NA	Chromosome
NODE_44148_length_665_cov_3.970492_1	562	663	-1	ID=44148_1	partial=01	start_type=Edge	rbs_motif=None	rbs_spacer=None	gc_cont=0.451	NODE_44148_length_665_cov_3.970492	102	1785	17.5	27	27.2307	13	26.2222	665	4493	6.7564	37	4.1393	18	4.0274	NA	NA	NA	NA	NA	NA	NA	0	NA	NA	Chromosome
NODE_44149_length_665_cov_3.927869_1	2	103	1	ID=44149_1	partial=10	start_type=Edge	rbs_motif=None	rbs_spacer=None	gc_cont=0.353	NODE_44149_length_665_cov_3.927869	102	658	6.451	9	9.0769	4	8.0684	665	41182	61.9278	456	51.0138	228	51.0138	NA	NA	NA	NA	NA	NA	NA	0	NA	NA	Chromosome
NODE_44150_length_665_cov_3.768852_1	1	450	-1	ID=44150_1	partial=10	start_type=GTG	rbs_motif=3Base/5BMM	rbs_spacer=13-15bp	gc_cont=0.698	NODE_44150_length_665_cov_3.768852	450	4347	9.66	39	8.9155	19	8.6869	665	6434	9.6752	51	5.7055	25	5.5936	Bacteria	Actinomycetota	Actinomycetes	Micrococcales	Micrococcaceae	Arthrobacter	Arthrobacter agilis	37921	NA	NA	Plasmid
NODE_44152_length_665_cov_3.632787_1	2	664	-1	ID=44152_1	partial=11	start_type=Edge	rbs_motif=None	rbs_spacer=None	gc_cont=0.691	NODE_44152_length_665_cov_3.632787	663	9079	13.6938	63	9.7751	31	9.62	665	9085	13.6617	63	7.048	31	6.9361	NA	NA	NA	NA	NA	NA	NA	0	NA	NA	Plasmid
NODE_44153_length_665_cov_3.624590_1	1	123	1	ID=44153_1	partial=10	start_type=Edge	rbs_motif=None	rbs_spacer=None	gc_cont=0.447	NODE_44153_length_665_cov_3.624590	123	564	4.5854	6	5.0181	3	5.0181	665	4633	6.9669	33	3.6918	16	3.5799	NA	NA	NA	NA	NA	NA	NA	0	NA	NA	Chromosome
NODE_44154_length_665_cov_3.408197_1	2	664	1	ID=44154_1	partial=11	start_type=Edge	rbs_motif=None	rbs_spacer=None	gc_cont=0.449	NODE_44154_length_665_cov_3.408197	663	34885	52.6169	264	40.9625	132	40.9625	665	34232	51.4767	259	28.9749	129	28.8631	NA	NA	NA	NA	NA	NA	NA	0	NA	NA	Chromosome
NODE_44156_length_665_cov_3.280328_1	59	664	1	ID=44156_1	partial=01	start_type=ATG	rbs_motif=GGAG/GAGG	rbs_spacer=5-10bp	gc_cont=0.728	NODE_44156_length_665_cov_3.280328	606	60858	100.426	499	84.7078	249	84.5381	665	60168	90.4782	492	55.0412	246	55.0412	Bacteria	Actinomycetota	Actinomycetes	Micrococcales	Microbacteriaceae	Microbacterium	Microbacterium resistens	156977	NA	NA	Chromosome
NODE_44157_length_665_cov_3.275410_1	2	112	-1	ID=44157_1	partial=10	start_type=GTG	rbs_motif=GGGGG	rbs_spacer=6bp	gc_cont=0.703	NODE_44157_length_665_cov_3.275410	111	370	3.3333	4	3.7071	2	3.7071	665	6038	9.0797	50	5.5936	25	5.5936	Bacteria	Actinomycetota	Actinomycetes	Micrococcales	Micrococcaceae	Arthrobacter	Arthrobacter agilis	37921	NA	NA	Chromosome
NODE_44157_length_665_cov_3.275410_2	114	665	-1	ID=44157_2	partial=01	start_type=Edge	rbs_motif=None	rbs_spacer=None	gc_cont=0.697	NODE_44157_length_665_cov_3.275410	552	5387	9.7591	44	8.1999	22	8.1999	665	6038	9.0797	50	5.5936	25	5.5936	Bacteria	Actinomycetota	Actinomycetes	Micrococcales	Micrococcaceae	Arthrobacter	Arthrobacter agilis	37921	macB	RF0089	Chromosome
NODE_44159_length_665_cov_3.257377_1	3	542	-1	ID=44159_1	partial=10	start_type=GTG	rbs_motif=GGAG/GAGG	rbs_spacer=5-10bp	gc_cont=0.722	NODE_44159_length_665_cov_3.257377	540	4961	9.187	42	8.0011	21	8.0011	665	4830	7.2632	37	4.1393	18	4.0274	Bacteria	Actinomycetota	Actinomycetes	Micrococcales	Microbacteriaceae	Microbacterium	Microbacterium luteum	2782167	NA	NA	Chromosome
NODE_44160_length_665_cov_3.227869_1	533	664	1	ID=44160_1	partial=01	start_type=ATG	rbs_motif=TTATT	rbs_spacer=13bp	gc_cont=0.364	NODE_44160_length_665_cov_3.227869	132	5878	44.5303	70	54.5531	35	54.5531	665	6932	10.4241	66	7.3836	33	7.3836	NA	NA	NA	NA	NA	NA	NA	0	NA	NA	Chromosome
NODE_44161_length_665_cov_3.213115_1	3	665	-1	ID=44161_1	partial=11	start_type=Edge	rbs_motif=None	rbs_spacer=None	gc_cont=0.698	NODE_44161_length_665_cov_3.213115	663	12585	18.9819	102	15.8264	51	15.8264	665	12360	18.5865	100	11.1872	50	11.1872	Bacteria	Actinomycetota	Rubrobacteria	Rubrobacterales	Rubrobacteraceae	Rubrobacter	Rubrobacter tropicus	2653851	NA	NA	Chromosome
NODE_44162_length_665_cov_3.116393_1	3	665	1	ID=44162_1	partial=11	start_type=Edge	rbs_motif=None	rbs_spacer=None	gc_cont=0.712	NODE_44162_length_665_cov_3.116393	663	14292	21.5566	114	17.6883	57	17.6883	665	12509	18.8105	96	10.7397	48	10.7397	Bacteria	Pseudomonadota	Alphaproteobacteria	Rhodospirillales	Stellaceae	Stella	Stella humosa	94	NA	NA	Chromosome
NODE_44164_length_665_cov_3.052459_1	1	96	-1	ID=44164_1	partial=10	start_type=ATG	rbs_motif=None	rbs_spacer=None	gc_cont=0.344	NODE_44164_length_665_cov_3.052459	96	127	1.3229	2	2.1432	1	2.1432	665	18748	28.1925	156	17.4521	78	17.4521	NA	NA	NA	NA	NA	NA	NA	0	NA	NA	Chromosome
NODE_44165_length_665_cov_3.045902_1	3	464	1	ID=44165_1	partial=10	start_type=Edge	rbs_motif=None	rbs_spacer=None	gc_cont=0.732	NODE_44165_length_665_cov_3.045902	462	12263	26.5433	97	21.5986	48	21.3759	665	15378	23.1248	124	13.8722	62	13.8722	Bacteria	Actinomycetota	Actinomycetes	Micrococcales	Cellulomonadaceae	Cellulomonas	Cellulomonas sp. PSBB021	2003551	NA	NA	Chromosome
NODE_44165_length_665_cov_3.045902_2	505	663	1	ID=44165_2	partial=01	start_type=ATG	rbs_motif=None	rbs_spacer=None	gc_cont=0.686	NODE_44165_length_665_cov_3.045902	159	1678	10.5535	19	12.2928	9	11.6458	665	15378	23.1248	124	13.8722	62	13.8722	Bacteria	Actinomycetota	Actinomycetes	Micrococcales	Cellulomonadaceae	Cellulomonas	Cellulomonas sp. PSBB021	2003551	NA	NA	Chromosome
NODE_44167_length_665_cov_2.895082_1	81	665	-1	ID=44167_1	partial=01	start_type=Edge	rbs_motif=None	rbs_spacer=None	gc_cont=0.709	NODE_44167_length_665_cov_2.895082	585	7373	12.6034	54	9.4958	27	9.4958	665	7417	11.1534	54	6.0411	27	6.0411	Bacteria	Actinomycetota	Actinomycetes	Micrococcales	Intrasporangiaceae	Arsenicicoccus	Arsenicicoccus sp. oral taxon 190	1658671	NA	NA	Chromosome
NODE_44168_length_665_cov_2.886885_1	1	84	-1	ID=44168_1	partial=10	start_type=GTG	rbs_motif=AGGA	rbs_spacer=5-10bp	gc_cont=0.690	NODE_44168_length_665_cov_2.886885	84	0	0	0	0	0	0	665	5368	8.0722	41	4.5868	20	4.4749	Bacteria	Pseudomonadota	Alphaproteobacteria	Hyphomicrobiales	Methylobacteriaceae	Microvirga	Microvirga ossetica	1882682	NA	NA	Chromosome
NODE_44168_length_665_cov_2.886885_2	108	551	-1	ID=44168_2	partial=00	start_type=ATG	rbs_motif=GGAGG	rbs_spacer=5-10bp	gc_cont=0.709	NODE_44168_length_665_cov_2.886885	444	4756	10.7117	39	9.036	19	8.8043	665	5368	8.0722	41	4.5868	20	4.4749	Bacteria	Pseudomonadota	Alphaproteobacteria	Hyphomicrobiales	Methylobacteriaceae	Microvirga	Microvirga ossetica	1882682	NA	NA	Chromosome
NODE_44169_length_665_cov_2.883607_1	1	321	1	ID=44169_1	partial=10	start_type=Edge	rbs_motif=None	rbs_spacer=None	gc_cont=0.766	NODE_44169_length_665_cov_2.883607	321	1433	4.4642	11	3.5252	5	3.2047	665	4965	7.4662	38	4.2512	19	4.2512	Bacteria	Actinomycetota	Actinomycetes	Micrococcales	Micrococcaceae	Kocuria	Kocuria rosea	1275	NA	NA	Chromosome
NODE_44169_length_665_cov_2.883607_2	318	665	1	ID=44169_2	partial=01	start_type=GTG	rbs_motif=GGA/GAG/AGG	rbs_spacer=5-10bp	gc_cont=0.761	NODE_44169_length_665_cov_2.883607	348	3339	9.5948	27	7.9814	13	7.6858	665	4965	7.4662	38	4.2512	19	4.2512	Bacteria	Actinomycetota	Actinomycetes	Micrococcales	Micrococcaceae	Kocuria	Kocuria rosea	1275	NA	NA	Chromosome
NODE_44170_length_665_cov_2.880328_1	2	664	1	ID=44170_1	partial=11	start_type=Edge	rbs_motif=None	rbs_spacer=None	gc_cont=0.738	NODE_44170_length_665_cov_2.880328	663	5633	8.4962	39	6.0513	19	5.8961	665	5640	8.4812	39	4.363	19	4.2512	Bacteria	Actinomycetota	Actinomycetes	Micrococcales	Micrococcaceae	Kocuria	Kocuria rosea	1275	Glyoxalase	RF0077	Chromosome
NODE_44171_length_665_cov_2.859016_1	1	663	-1	ID=44171_1	partial=11	start_type=Edge	rbs_motif=None	rbs_spacer=None	gc_cont=0.753	NODE_44171_length_665_cov_2.859016	663	5895	8.8914	42	6.5168	21	6.5168	665	5906	8.8812	42	4.6986	21	4.6986	Bacteria	Actinomycetota	Actinomycetes	Geodermatophilales	Geodermatophilaceae	Geodermatophilus	Geodermatophilus obscurus	526225	NA	NA	Chromosome
NODE_44172_length_665_cov_2.842623_1	3	665	1	ID=44172_1	partial=11	start_type=Edge	rbs_motif=None	rbs_spacer=None	gc_cont=0.753	NODE_44172_length_665_cov_2.842623	663	33358	50.3137	259	40.1867	129	40.0315	665	33181	49.8962	256	28.6393	128	28.6393	Bacteria	Actinomycetota	Actinomycetes	Geodermatophilales	Geodermatophilaceae	Geodermatophilus	Geodermatophilus obscurus	526225	NA	NA	Chromosome
NODE_44173_length_665_cov_2.826230_1	308	664	1	ID=44173_1	partial=01	start_type=ATG	rbs_motif=None	rbs_spacer=None	gc_cont=0.429	NODE_44173_length_665_cov_2.826230	357	1902	5.3277	15	4.3223	7	4.0342	665	3085	4.6391	21	2.3493	10	2.2374	Bacteria	Cyanobacteriota	Cyanophyceae	Nostocales	Tolypothrichaceae	Tolypothrix	Tolypothrix tenuis	231146	NA	NA	Plasmid
NODE_44175_length_665_cov_2.724590_1	3	665	1	ID=44175_1	partial=11	start_type=Edge	rbs_motif=None	rbs_spacer=None	gc_cont=0.668	NODE_44175_length_665_cov_2.724590	663	8129	12.2609	66	10.2406	33	10.2406	665	8137	12.2361	66	7.3836	33	7.3836	Bacteria	Actinomycetota	Actinomycetes	Kitasatosporales	Streptomycetaceae	Streptomyces	Streptomyces venezuelae	54571	NA	NA	Chromosome
NODE_44176_length_665_cov_2.709836_1	3	68	1	ID=44176_1	partial=10	start_type=Edge	rbs_motif=None	rbs_spacer=None	gc_cont=0.258	NODE_44176_length_665_cov_2.709836	66	121	1.8333	2	3.1173	1	3.1173	665	3746	5.6331	26	2.9087	13	2.9087	NA	NA	NA	NA	NA	NA	NA	0	NA	NA	Chromosome
NODE_44177_length_665_cov_2.706557_1	140	664	1	ID=44177_1	partial=01	start_type=TTG	rbs_motif=GGT	rbs_spacer=10bp	gc_cont=0.670	NODE_44177_length_665_cov_2.706557	525	7314	13.9314	65	12.7365	32	12.5405	665	8892	13.3714	75	8.3904	37	8.2786	Bacteria	Actinomycetota	Rubrobacteria	Rubrobacterales	Rubrobacteraceae	Rubrobacter	Rubrobacter tropicus	2653851	vanR	RF0154	Chromosome
NODE_44178_length_665_cov_2.696721_1	3	665	-1	ID=44178_1	partial=01	start_type=Edge	rbs_motif=None	rbs_spacer=None	gc_cont=0.677	NODE_44178_length_665_cov_2.696721	663	43466	65.5596	398	61.754	199	61.754	665	44369	66.7203	413	46.2033	206	46.0914	Bacteria	NA	NA	NA	NA	NA	NA	2	ABC_tran	RF0008	Chromosome
NODE_44179_length_665_cov_2.688525_1	157	297	1	ID=44179_1	partial=00	start_type=ATG	rbs_motif=TAA	rbs_spacer=11bp	gc_cont=0.319	NODE_44179_length_665_cov_2.688525	141	513	3.6383	7	5.1071	3	4.3775	665	3139	4.7203	26	2.9087	13	2.9087	NA	NA	NA	NA	NA	NA	NA	0	NA	NA	Chromosome
NODE_44180_length_665_cov_2.688525_1	3	140	1	ID=44180_1	partial=10	start_type=Edge	rbs_motif=None	rbs_spacer=None	gc_cont=0.428	NODE_44180_length_665_cov_2.688525	138	632	4.5797	6	4.4727	3	4.4727	665	3014	4.5323	20	2.2374	10	2.2374	NA	NA	NA	NA	NA	NA	NA	0	NA	NA	Chromosome
NODE_44182_length_665_cov_2.629508_1	1	81	-1	ID=44182_1	partial=10	start_type=ATG	rbs_motif=AAAAA	rbs_spacer=14bp	gc_cont=0.407	NODE_44182_length_665_cov_2.629508	81	221	2.7284	3	3.8101	1	2.54	665	5611	8.4376	46	5.1461	23	5.1461	NA	NA	NA	NA	NA	NA	NA	0	NA	NA	Chromosome
NODE_44183_length_665_cov_2.511475_1	3	665	-1	ID=44183_1	partial=11	start_type=Edge	rbs_motif=None	rbs_spacer=None	gc_cont=0.300	NODE_44183_length_665_cov_2.511475	663	2410	3.635	16	2.4826	8	2.4826	665	2412	3.6271	16	1.79	8	1.79	NA	NA	NA	NA	NA	NA	NA	0	NA	NA	Chromosome
NODE_44184_length_665_cov_2.504918_1	2	109	-1	ID=44184_1	partial=10	start_type=ATG	rbs_motif=AGGAG	rbs_spacer=5-10bp	gc_cont=0.565	NODE_44184_length_665_cov_2.504918	108	220	2.037	4	3.8101	2	3.8101	665	2555	3.8421	19	2.1256	9	2.0137	NA	NA	NA	NA	NA	NA	NA	0	NA	NA	Chromosome
NODE_44184_length_665_cov_2.504918_2	129	665	1	ID=44184_2	partial=01	start_type=ATG	rbs_motif=None	rbs_spacer=None	gc_cont=0.572	NODE_44184_length_665_cov_2.504918	537	2106	3.9218	15	2.8735	7	2.6819	665	2555	3.8421	19	2.1256	9	2.0137	NA	NA	NA	NA	NA	NA	NA	0	MFS_1	RF0102	Chromosome
NODE_44185_length_665_cov_2.496721_1	1	663	1	ID=44185_1	partial=11	start_type=Edge	rbs_motif=None	rbs_spacer=None	gc_cont=0.780	NODE_44185_length_665_cov_2.496721	663	3011	4.5415	20	3.1032	10	3.1032	665	3013	4.5308	20	2.2374	10	2.2374	Bacteria	Actinomycetota	Actinomycetes	Geodermatophilales	Geodermatophilaceae	Geodermatophilus	Geodermatophilus obscurus	526225	NA	NA	Chromosome
NODE_44186_length_665_cov_2.472131_1	1	69	-1	ID=44186_1	partial=10	start_type=GTG	rbs_motif=AGGA	rbs_spacer=5-10bp	gc_cont=0.435	NODE_44186_length_665_cov_2.472131	69	138	2	2	2.9818	1	2.9818	665	7078	10.6436	63	7.048	31	6.9361	NA	NA	NA	NA	NA	NA	NA	0	NA	NA	Chromosome
NODE_44187_length_665_cov_2.442623_1	1	174	-1	ID=44187_1	partial=10	start_type=ATG	rbs_motif=GGA/GAG/AGG	rbs_spacer=3-4bp	gc_cont=0.287	NODE_44187_length_665_cov_2.442623	174	666	3.8276	8	4.7297	4	4.7297	665	3009	4.5248	27	3.0206	13	2.9087	NA	NA	NA	NA	NA	NA	NA	0	NA	NA	Chromosome
NODE_44188_length_665_cov_2.437705_1	3	71	-1	ID=44188_1	partial=10	start_type=ATG	rbs_motif=TTTTT	rbs_spacer=4bp	gc_cont=0.522	NODE_44188_length_665_cov_2.437705	69	356	5.1594	6	8.9454	3	8.9454	665	8434	12.6827	69	7.7192	34	7.6073	NA	NA	NA	NA	NA	NA	NA	0	NA	NA	Chromosome
NODE_44188_length_665_cov_2.437705_2	358	504	-1	ID=44188_2	partial=00	start_type=GTG	rbs_motif=None	rbs_spacer=None	gc_cont=0.517	NODE_44188_length_665_cov_2.437705	147	956	6.5034	14	9.7973	7	9.7973	665	8434	12.6827	69	7.7192	34	7.6073	NA	NA	NA	NA	NA	NA	NA	0	NA	NA	Chromosome
NODE_44189_length_665_cov_2.436066_1	415	663	-1	ID=44189_1	partial=01	start_type=Edge	rbs_motif=None	rbs_spacer=None	gc_cont=0.361	NODE_44189_length_665_cov_2.436066	249	5840	23.4538	51	21.0701	25	20.657	665	19665	29.5714	159	17.7877	79	17.6758	NA	NA	NA	NA	NA	NA	NA	0	NA	NA	Chromosome
NODE_44190_length_665_cov_2.357377_1	2	553	-1	ID=44190_1	partial=10	start_type=ATG	rbs_motif=GGA/GAG/AGG	rbs_spacer=5-10bp	gc_cont=0.752	NODE_44190_length_665_cov_2.357377	552	4036	7.3116	32	5.9636	16	5.9636	665	4501	6.7684	36	4.0274	18	4.0274	Bacteria	Actinomycetota	Actinomycetes	Micrococcales	Micrococcaceae	Kocuria	Kocuria rosea	1275	NA	NA	Chromosome
NODE_44191_length_665_cov_2.345902_1	3	392	-1	ID=44191_1	partial=10	start_type=ATG	rbs_motif=GGA/GAG/AGG	rbs_spacer=5-10bp	gc_cont=0.710	NODE_44191_length_665_cov_2.345902	390	3083	7.9051	25	6.5943	12	6.3306	665	4435	6.6692	40	4.4749	20	4.4749	Bacteria	Pseudomonadota	Alphaproteobacteria	Rhodospirillales	Acetobacteraceae	Roseomonas	Roseomonas sp. OT10	2897332	NA	NA	Chromosome
NODE_44191_length_665_cov_2.345902_2	429	665	-1	ID=44191_2	partial=01	start_type=Edge	rbs_motif=None	rbs_spacer=None	gc_cont=0.671	NODE_44191_length_665_cov_2.345902	237	1259	5.3122	15	6.5109	7	6.0768	665	4435	6.6692	40	4.4749	20	4.4749	Bacteria	Pseudomonadota	Alphaproteobacteria	Rhodospirillales	Acetobacteraceae	Roseomonas	Roseomonas sp. OT10	2897332	NA	NA	Chromosome
NODE_44192_length_665_cov_2.340984_1	1	663	1	ID=44192_1	partial=11	start_type=Edge	rbs_motif=None	rbs_spacer=None	gc_cont=0.712	NODE_44192_length_665_cov_2.340984	663	7720	11.644	57	8.8442	28	8.689	665	7747	11.6496	57	6.3767	28	6.2649	Bacteria	Actinomycetota	Rubrobacteria	Rubrobacterales	Rubrobacteraceae	Rubrobacter	Rubrobacter tropicus	2653851	MFS_efflux	RF0104	Chromosome
NODE_44194_length_665_cov_2.340984_1	3	119	-1	ID=44194_1	partial=10	start_type=ATG	rbs_motif=None	rbs_spacer=None	gc_cont=0.333	NODE_44194_length_665_cov_2.340984	117	197	1.6838	3	2.6377	1	1.7585	665	2375	3.5714	17	1.9018	8	1.79	NA	NA	NA	NA	NA	NA	NA	0	NA	NA	Chromosome
NODE_44194_length_665_cov_2.340984_2	222	419	-1	ID=44194_2	partial=00	start_type=ATG	rbs_motif=None	rbs_spacer=None	gc_cont=0.414	NODE_44194_length_665_cov_2.340984	198	767	3.8737	9	4.676	4	4.1564	665	2375	3.5714	17	1.9018	8	1.79	NA	NA	NA	NA	NA	NA	NA	0	NA	NA	Chromosome
NODE_44195_length_665_cov_2.311475_1	2	664	1	ID=44195_1	partial=11	start_type=Edge	rbs_motif=None	rbs_spacer=None	gc_cont=0.713	NODE_44195_length_665_cov_2.311475	663	4502	6.7903	44	6.8271	22	6.8271	665	4505	6.7744	44	4.9224	22	4.9224	Bacteria	Actinomycetota	Actinomycetes	Micrococcales	Microbacteriaceae	Microbacterium	Microbacterium hominis	162426	APH	RF0032	Chromosome
NODE_44196_length_665_cov_2.301639_1	2	163	-1	ID=44196_1	partial=10	start_type=ATG	rbs_motif=TAA	rbs_spacer=8bp	gc_cont=0.309	NODE_44196_length_665_cov_2.301639	162	278	1.716	2	1.27	1	1.27	665	2722	4.0932	18	2.0137	9	2.0137	NA	NA	NA	NA	NA	NA	NA	0	NA	NA	Chromosome
NODE_44197_length_665_cov_2.288525_1	109	486	-1	ID=44197_1	partial=00	start_type=ATG	rbs_motif=TAAAAA	rbs_spacer=12bp	gc_cont=0.474	NODE_44197_length_665_cov_2.288525	378	1880	4.9735	14	3.8101	7	3.8101	665	2420	3.6391	16	1.79	8	1.79	NA	NA	NA	NA	NA	NA	NA	0	NA	NA	Chromosome
NODE_44198_length_665_cov_2.286885_1	324	665	-1	ID=44198_1	partial=01	start_type=Edge	rbs_motif=None	rbs_spacer=None	gc_cont=0.713	NODE_44198_length_665_cov_2.286885	342	1313	3.8392	10	3.0079	5	3.0079	665	2553	3.8391	18	2.0137	9	2.0137	Bacteria	Actinomycetota	Actinomycetes	Mycobacteriales	Mycobacteriaceae	Mycolicibacterium	Mycolicibacterium insubricum	444597	NA	NA	Chromosome
NODE_44199_length_665_cov_2.260656_1	2	226	-1	ID=44199_1	partial=10	start_type=TTG	rbs_motif=GGA/GAG/AGG	rbs_spacer=5-10bp	gc_cont=0.698	NODE_44199_length_665_cov_2.260656	225	3186	14.16	27	12.3446	13	11.8874	665	4856	7.3023	39	4.363	19	4.2512	Bacteria	Actinomycetota	Actinomycetes	Geodermatophilales	Geodermatophilaceae	Geodermatophilus	Geodermatophilus obscurus	526225	NA	NA	Chromosome
NODE_44200_length_665_cov_2.244262_1	3	98	1	ID=44200_1	partial=10	start_type=Edge	rbs_motif=None	rbs_spacer=None	gc_cont=0.354	NODE_44200_length_665_cov_2.244262	96	1610	16.7708	21	22.5032	10	21.4316	665	18545	27.8872	178	19.9133	89	19.9133	NA	NA	NA	NA	NA	NA	NA	0	NA	NA	Chromosome
NODE_44200_length_665_cov_2.244262_2	456	665	-1	ID=44200_2	partial=01	start_type=Edge	rbs_motif=None	rbs_spacer=None	gc_cont=0.367	NODE_44200_length_665_cov_2.244262	210	3603	17.1571	53	25.9628	26	25.473	665	18545	27.8872	178	19.9133	89	19.9133	NA	NA	NA	NA	NA	NA	NA	0	NA	NA	Chromosome
NODE_44201_length_665_cov_2.234426_1	194	625	1	ID=44201_1	partial=00	start_type=ATG	rbs_motif=AGGAG	rbs_spacer=5-10bp	gc_cont=0.692	NODE_44201_length_665_cov_2.234426	432	3720	8.6111	30	7.1439	15	7.1439	665	3914	5.8857	30	3.3562	15	3.3562	Bacteria	Actinomycetota	Actinomycetes	Micrococcales	Micrococcaceae	Arthrobacter	NA	1663	NA	NA	Chromosome
NODE_44202_length_665_cov_2.218033_1	22	225	-1	ID=44202_1	partial=00	start_type=ATG	rbs_motif=GGA/GAG/AGG	rbs_spacer=5-10bp	gc_cont=0.407	NODE_44202_length_665_cov_2.218033	204	2187	10.7206	20	10.0855	10	10.0855	665	4993	7.5083	38	4.2512	19	4.2512	NA	NA	NA	NA	NA	NA	NA	0	NA	NA	Chromosome
NODE_44203_length_665_cov_2.200000_1	3	83	-1	ID=44203_1	partial=10	start_type=ATG	rbs_motif=TTA	rbs_spacer=13bp	gc_cont=0.296	NODE_44203_length_665_cov_2.200000	81	162	2	2	2.54	1	2.54	665	2112	3.1759	14	1.5662	7	1.5662	NA	NA	NA	NA	NA	NA	NA	0	NA	NA	Chromosome
NODE_44204_length_665_cov_2.193443_1	3	311	-1	ID=44204_1	partial=10	start_type=GTG	rbs_motif=GGA/GAG/AGG	rbs_spacer=5-10bp	gc_cont=0.751	NODE_44204_length_665_cov_2.193443	309	1244	4.0259	10	3.3292	5	3.3292	665	9625	14.4737	83	9.2854	41	9.1735	Bacteria	Actinomycetota	Actinomycetes	Geodermatophilales	Geodermatophilaceae	Blastococcus	Blastococcus sp. PRF04-17	2933797	TE_Inactivator	RF0168	Chromosome
NODE_44204_length_665_cov_2.193443_2	437	664	1	ID=44204_2	partial=01	start_type=GTG	rbs_motif=AGGA	rbs_spacer=5-10bp	gc_cont=0.746	NODE_44204_length_665_cov_2.193443	228	6886	30.2018	67	30.2298	33	29.7786	665	9625	14.4737	83	9.2854	41	9.1735	Bacteria	Actinomycetota	Actinomycetes	Geodermatophilales	Geodermatophilaceae	Blastococcus	Blastococcus sp. PRF04-17	2933797	NA	NA	Chromosome
NODE_44205_length_665_cov_2.186885_1	555	665	1	ID=44205_1	partial=01	start_type=ATG	rbs_motif=None	rbs_spacer=None	gc_cont=0.432	NODE_44205_length_665_cov_2.186885	111	253	2.2793	3	2.7803	1	1.8535	665	2113	3.1774	14	1.5662	7	1.5662	NA	NA	NA	NA	NA	NA	NA	0	NA	NA	Chromosome
NODE_44206_length_665_cov_2.172131_1	3	665	-1	ID=44206_1	partial=11	start_type=Edge	rbs_motif=None	rbs_spacer=None	gc_cont=0.682	NODE_44206_length_665_cov_2.172131	663	8495	12.813	68	10.5509	34	10.5509	665	8771	13.1895	70	7.8311	35	7.8311	Bacteria	Actinomycetota	Actinomycetes	Micrococcales	Micrococcaceae	Arthrobacter	Arthrobacter agilis	37921	NA	NA	Chromosome
NODE_44208_length_665_cov_2.140984_1	14	664	-1	ID=44208_1	partial=01	start_type=Edge	rbs_motif=None	rbs_spacer=None	gc_cont=0.641	NODE_44208_length_665_cov_2.140984	651	9662	14.8418	70	11.0615	35	11.0615	665	9840	14.797	71	7.9429	35	7.8311	NA	NA	NA	NA	NA	NA	NA	0	NA	NA	Chromosome
NODE_44209_length_665_cov_2.139344_1	3	635	1	ID=44209_1	partial=10	start_type=Edge	rbs_motif=None	rbs_spacer=None	gc_cont=0.697	NODE_44209_length_665_cov_2.139344	633	4325	6.8325	30	4.8754	15	4.8754	665	4381	6.588	31	3.468	15	3.3562	Bacteria	Actinomycetota	Actinomycetes	Micrococcales	Micrococcaceae	Pseudarthrobacter	NA	1742993	msbA	RF0107	Chromosome
NODE_44210_length_665_cov_2.122951_1	1	63	-1	ID=44210_1	partial=10	start_type=TTG	rbs_motif=GGA/GAG/AGG	rbs_spacer=5-10bp	gc_cont=0.349	NODE_44210_length_665_cov_2.122951	63	126	2	2	3.2658	1	3.2658	665	2193	3.2977	15	1.6781	7	1.5662	NA	NA	NA	NA	NA	NA	NA	0	NA	NA	Chromosome
NODE_44211_length_665_cov_2.114754_1	3	665	-1	ID=44211_1	partial=11	start_type=Edge	rbs_motif=None	rbs_spacer=None	gc_cont=0.621	NODE_44211_length_665_cov_2.114754	663	5467	8.2459	43	6.6719	21	6.5168	665	5452	8.1985	42	4.6986	21	4.6986	Bacteria	Pseudomonadota	Alphaproteobacteria	Rhodobacterales	Paracoccaceae	Paracoccus	Paracoccus everestensis	2903900	NA	NA	IS elements
NODE_44212_length_665_cov_2.109836_1	3	368	-1	ID=44212_1	partial=10	start_type=ATG	rbs_motif=None	rbs_spacer=None	gc_cont=0.347	NODE_44212_length_665_cov_2.109836	366	2215	6.0519	19	5.3403	9	5.0593	665	3579	5.382	28	3.1324	14	3.1324	NA	NA	NA	NA	NA	NA	NA	0	NA	NA	Chromosome
NODE_44213_length_665_cov_2.101639_1	2	88	-1	ID=44213_1	partial=10	start_type=ATG	rbs_motif=GGA/GAG/AGG	rbs_spacer=5-10bp	gc_cont=0.322	NODE_44213_length_665_cov_2.101639	87	147	1.6897	2	2.3649	1	2.3649	665	3391	5.0992	29	3.2443	14	3.1324	NA	NA	NA	NA	NA	NA	NA	0	NA	NA	Chromosome
NODE_44214_length_665_cov_2.057377_1	2	397	-1	ID=44214_1	partial=10	start_type=ATG	rbs_motif=GGAG/GAGG	rbs_spacer=5-10bp	gc_cont=0.553	NODE_44214_length_665_cov_2.057377	396	1615	4.0783	12	3.1173	6	3.1173	665	2522	3.7925	17	1.9018	8	1.79	NA	NA	NA	NA	NA	NA	NA	0	NA	NA	Chromosome
NODE_44214_length_665_cov_2.057377_2	482	664	-1	ID=44214_2	partial=01	start_type=Edge	rbs_motif=None	rbs_spacer=None	gc_cont=0.525	NODE_44214_length_665_cov_2.057377	183	605	3.306	5	2.8107	2	2.2486	665	2522	3.7925	17	1.9018	8	1.79	NA	NA	NA	NA	NA	NA	NA	0	NA	NA	Chromosome
NODE_44215_length_665_cov_2.057377_1	1	501	-1	ID=44215_1	partial=10	start_type=GTG	rbs_motif=GGxGG	rbs_spacer=5-10bp	gc_cont=0.762	NODE_44215_length_665_cov_2.057377	501	5754	11.485	45	9.24	22	9.0346	665	7190	10.812	59	6.6005	29	6.4886	Bacteria	Actinomycetota	Actinomycetes	Geodermatophilales	Geodermatophilaceae	Blastococcus	Blastococcus sp. PRF04-17	2933797	NA	NA	Chromosome
NODE_44215_length_665_cov_2.057377_2	552	665	-1	ID=44215_2	partial=01	start_type=Edge	rbs_motif=None	rbs_spacer=None	gc_cont=0.746	NODE_44215_length_665_cov_2.057377	114	1282	11.2456	15	13.5357	7	12.6334	665	7190	10.812	59	6.6005	29	6.4886	Bacteria	Actinomycetota	Actinomycetes	Geodermatophilales	Geodermatophilaceae	Blastococcus	Blastococcus sp. PRF04-17	2933797	NA	NA	Chromosome
NODE_44216_length_665_cov_2.032787_1	2	664	1	ID=44216_1	partial=11	start_type=Edge	rbs_motif=None	rbs_spacer=None	gc_cont=0.715	NODE_44216_length_665_cov_2.032787	663	10512	15.8552	81	12.568	40	12.4129	665	6943	10.4406	53	5.9292	26	5.8174	Bacteria	Pseudomonadota	Alphaproteobacteria	Rhodospirillales	Acetobacteraceae	Roseomonas	Roseomonas marmotae	2768161	NA	NA	IS elements
NODE_44217_length_665_cov_2.031148_1	512	664	1	ID=44217_1	partial=01	start_type=ATG	rbs_motif=AAAA	rbs_spacer=4bp	gc_cont=0.366	NODE_44217_length_665_cov_2.031148	153	597	3.902	6	4.0342	3	4.0342	665	2571	3.8662	20	2.2374	10	2.2374	Eukaryota	Apicomplexa	Conoidasida	Eucoccidiorida	Cryptosporidiidae	Cryptosporidium	Cryptosporidium parvum	353152	NA	NA	Chromosome
NODE_44219_length_665_cov_2.014754_1	586	663	-1	ID=44219_1	partial=01	start_type=Edge	rbs_motif=None	rbs_spacer=None	gc_cont=0.346	NODE_44219_length_665_cov_2.014754	78	650	8.3333	10	13.1887	5	13.1887	665	3913	5.8842	34	3.8037	17	3.8037	NA	NA	NA	NA	NA	NA	NA	0	NA	NA	Chromosome
NODE_44220_length_665_cov_1.990164_1	1	114	1	ID=44220_1	partial=10	start_type=Edge	rbs_motif=None	rbs_spacer=None	gc_cont=0.325	NODE_44220_length_665_cov_1.990164	114	114	1	1	0.9024	0	0	665	2728	4.1023	20	2.2374	10	2.2374	NA	NA	NA	NA	NA	NA	NA	0	NA	NA	Chromosome
NODE_44221_length_665_cov_1.988525_1	3	665	1	ID=44221_1	partial=11	start_type=Edge	rbs_motif=None	rbs_spacer=None	gc_cont=0.673	NODE_44221_length_665_cov_1.988525	663	6991	10.5445	57	8.8442	28	8.689	665	7049	10.6	58	6.4886	29	6.4886	Bacteria	Actinomycetota	Actinomycetes	Micrococcales	Micrococcaceae	Pseudarthrobacter	Pseudarthrobacter sp. NS4	2973976	NA	NA	Chromosome
NODE_44222_length_665_cov_1.977049_1	1	663	-1	ID=44222_1	partial=11	start_type=Edge	rbs_motif=None	rbs_spacer=None	gc_cont=0.655	NODE_44222_length_665_cov_1.977049	663	3076	4.6395	22	3.4135	11	3.4135	665	3071	4.618	22	2.4612	11	2.4612	NA	NA	NA	NA	NA	NA	NA	0	NA	NA	Chromosome
NODE_44223_length_665_cov_1.967213_1	2	664	1	ID=44223_1	partial=11	start_type=Edge	rbs_motif=None	rbs_spacer=None	gc_cont=0.701	NODE_44223_length_665_cov_1.967213	663	43616	65.7858	363	56.3234	181	56.1682	665	43786	65.8436	364	40.7215	182	40.7216	Bacteria	Actinomycetota	Actinomycetes	Propionibacteriales	Nocardioidaceae	Nocardioides	Nocardioides sp. S-1144	2582905	NA	NA	Chromosome
NODE_44224_length_665_cov_1.955738_1	161	664	1	ID=44224_1	partial=01	start_type=TTG	rbs_motif=AGGAGG	rbs_spacer=5-10bp	gc_cont=0.571	NODE_44224_length_665_cov_1.955738	504	28086	55.7262	237	48.3742	118	48.1701	665	30178	45.3805	240	26.8494	120	26.8494	NA	NA	NA	NA	NA	NA	NA	0	NA	NA	Chromosome
NODE_44225_length_665_cov_1.949180_1	2	256	-1	ID=44225_1	partial=10	start_type=ATG	rbs_motif=GGAGG	rbs_spacer=5-10bp	gc_cont=0.545	NODE_44225_length_665_cov_1.949180	255	1601	6.2784	15	6.0513	7	5.6479	665	2612	3.9278	20	2.2374	10	2.2374	NA	NA	NA	NA	NA	NA	NA	0	NA	NA	Chromosome
NODE_44226_length_665_cov_1.949180_1	2	664	1	ID=44226_1	partial=11	start_type=Edge	rbs_motif=None	rbs_spacer=None	gc_cont=0.712	NODE_44226_length_665_cov_1.949180	663	28698	43.2851	258	40.0315	129	40.0315	665	28635	43.0602	258	28.8631	129	28.8631	Bacteria	Actinomycetota	Actinomycetes	Micrococcales	Microbacteriaceae	Curtobacterium	Curtobacterium sp. BH-2-1-1	1905847	NA	NA	Chromosome
NODE_44227_length_665_cov_1.934426_1	2	664	-1	ID=44227_1	partial=11	start_type=Edge	rbs_motif=None	rbs_spacer=None	gc_cont=0.724	NODE_44227_length_665_cov_1.934426	663	6602	9.9578	48	7.4477	24	7.4477	665	6599	9.9233	48	5.3699	24	5.3699	Bacteria	Actinomycetota	Actinomycetes	Propionibacteriales	Propionibacteriaceae	Auraticoccus	Auraticoccus monumenti	675864	NA	NA	Chromosome
NODE_44228_length_665_cov_1.934426_1	3	665	1	ID=44228_1	partial=11	start_type=Edge	rbs_motif=None	rbs_spacer=None	gc_cont=0.637	NODE_44228_length_665_cov_1.934426	663	4032	6.0814	36	5.5858	18	5.5858	665	4034	6.0662	36	4.0274	18	4.0274	Bacteria	Actinomycetota	Actinomycetes	Micrococcales	Microbacteriaceae	Microbacterium	Microbacterium neungamense	2810535	ABC_tran	RF0008	Chromosome
NODE_44229_length_665_cov_1.934426_1	3	140	-1	ID=44229_1	partial=10	start_type=ATG	rbs_motif=None	rbs_spacer=None	gc_cont=0.370	NODE_44229_length_665_cov_1.934426	138	667	4.8333	9	6.709	4	5.9636	665	4789	7.2015	45	5.0343	22	4.9224	NA	NA	NA	NA	NA	NA	NA	0	NA	NA	Chromosome
NODE_44230_length_665_cov_1.931148_1	2	256	-1	ID=44230_1	partial=10	start_type=ATG	rbs_motif=None	rbs_spacer=None	gc_cont=0.392	NODE_44230_length_665_cov_1.931148	255	722	2.8314	7	2.8239	3	2.4205	665	2752	4.1383	19	2.1256	9	2.0137	NA	NA	NA	NA	NA	NA	NA	0	NA	NA	Chromosome
NODE_44230_length_665_cov_1.931148_2	272	454	-1	ID=44230_2	partial=00	start_type=ATG	rbs_motif=GGA/GAG/AGG	rbs_spacer=5-10bp	gc_cont=0.437	NODE_44230_length_665_cov_1.931148	183	986	5.388	8	4.4971	4	4.4971	665	2752	4.1383	19	2.1256	9	2.0137	NA	NA	NA	NA	NA	NA	NA	0	NA	NA	Chromosome
NODE_44230_length_665_cov_1.931148_3	515	664	1	ID=44230_3	partial=01	start_type=ATG	rbs_motif=GGAG/GAGG	rbs_spacer=5-10bp	gc_cont=0.387	NODE_44230_length_665_cov_1.931148	150	300	2	2	1.3716	1	1.3716	665	2752	4.1383	19	2.1256	9	2.0137	NA	NA	NA	NA	NA	NA	NA	0	NA	NA	Chromosome
NODE_44231_length_665_cov_1.909836_1	3	98	1	ID=44231_1	partial=10	start_type=Edge	rbs_motif=None	rbs_spacer=None	gc_cont=0.740	NODE_44231_length_665_cov_1.909836	96	271	2.8229	3	3.2147	1	2.1432	665	2487	3.7398	19	2.1256	9	2.0137	Bacteria	Actinomycetota	Actinomycetes	Micrococcales	NA	NA	NA	85006	NA	NA	Chromosome
NODE_44231_length_665_cov_1.909836_2	166	579	-1	ID=44231_2	partial=00	start_type=ATG	rbs_motif=GGA/GAG/AGG	rbs_spacer=5-10bp	gc_cont=0.671	NODE_44231_length_665_cov_1.909836	414	1448	3.4976	14	3.4788	7	3.4788	665	2487	3.7398	19	2.1256	9	2.0137	Bacteria	Actinomycetota	Actinomycetes	Micrococcales	NA	NA	NA	85006	baeR	RF0035	Chromosome
NODE_44232_length_665_cov_1.888525_1	2	643	1	ID=44232_1	partial=10	start_type=Edge	rbs_motif=None	rbs_spacer=None	gc_cont=0.745	NODE_44232_length_665_cov_1.888525	642	2443	3.8053	20	3.2047	10	3.2047	665	2508	3.7714	21	2.3493	10	2.2374	Bacteria	Actinomycetota	Actinomycetes	Micrococcales	Micrococcaceae	Kocuria	Kocuria rosea	1275	NA	NA	Chromosome
NODE_44233_length_665_cov_1.885246_1	3	95	-1	ID=44233_1	partial=10	start_type=ATG	rbs_motif=GGAG/GAGG	rbs_spacer=5-10bp	gc_cont=0.785	NODE_44233_length_665_cov_1.885246	93	630	6.7742	12	13.2738	6	13.2738	665	3514	5.2842	30	3.3562	15	3.3562	Bacteria	Actinomycetota	Actinomycetes	Micrococcales	Micrococcaceae	Kocuria	NA	57493	NA	NA	Chromosome
NODE_44233_length_665_cov_1.885246_2	175	663	-1	ID=44233_2	partial=01	start_type=Edge	rbs_motif=None	rbs_spacer=None	gc_cont=0.793	NODE_44233_length_665_cov_1.885246	489	1497	3.0613	12	2.5245	6	2.5245	665	3514	5.2842	30	3.3562	15	3.3562	Bacteria	Actinomycetota	Actinomycetes	Micrococcales	Micrococcaceae	Kocuria	NA	57493	NA	NA	Chromosome
NODE_44234_length_665_cov_1.872131_1	3	158	1	ID=44234_1	partial=10	start_type=Edge	rbs_motif=None	rbs_spacer=None	gc_cont=0.365	NODE_44234_length_665_cov_1.872131	156	5315	34.0705	59	38.9066	29	38.2471	665	53154	79.9308	406	45.4202	203	45.4202	NA	NA	NA	NA	NA	NA	NA	0	NA	NA	Chromosome
NODE_44234_length_665_cov_1.872131_2	421	663	1	ID=44234_2	partial=01	start_type=ATG	rbs_motif=GGA/GAG/AGG	rbs_spacer=5-10bp	gc_cont=0.374	NODE_44234_length_665_cov_1.872131	243	12219	50.284	111	46.9907	55	46.5674	665	53154	79.9308	406	45.4202	203	45.4202	NA	NA	NA	NA	NA	NA	NA	0	NA	NA	Chromosome
NODE_44235_length_665_cov_1.863934_1	1	336	-1	ID=44235_1	partial=10	start_type=ATG	rbs_motif=GGAG/GAGG	rbs_spacer=5-10bp	gc_cont=0.726	NODE_44235_length_665_cov_1.863934	336	1166	3.4702	9	2.7555	4	2.4493	665	1808	2.7188	12	1.3425	6	1.3425	NA	NA	NA	NA	NA	NA	NA	0	NA	NA	Chromosome
NODE_44235_length_665_cov_1.863934_2	374	664	-1	ID=44235_2	partial=01	start_type=Edge	rbs_motif=None	rbs_spacer=None	gc_cont=0.667	NODE_44235_length_665_cov_1.863934	291	395	1.3574	3	1.0605	1	0.707	665	1808	2.7188	12	1.3425	6	1.3425	NA	NA	NA	NA	NA	NA	NA	0	NA	NA	Chromosome
NODE_44236_length_665_cov_1.863934_1	200	505	-1	ID=44236_1	partial=00	start_type=ATG	rbs_motif=GGA/GAG/AGG	rbs_spacer=5-10bp	gc_cont=0.529	NODE_44236_length_665_cov_1.863934	306	2363	7.7222	20	6.7236	10	6.7236	665	4150	6.2406	29	3.2443	14	3.1324	NA	NA	NA	NA	NA	NA	NA	0	NA	NA	Chromosome
NODE_44236_length_665_cov_1.863934_2	450	665	-1	ID=44236_2	partial=01	start_type=Edge	rbs_motif=None	rbs_spacer=None	gc_cont=0.463	NODE_44236_length_665_cov_1.863934	216	706	3.2685	6	2.8575	3	2.8575	665	4150	6.2406	29	3.2443	14	3.1324	NA	NA	NA	NA	NA	NA	NA	0	NA	NA	Chromosome
NODE_44238_length_665_cov_1.840984_1	2	664	1	ID=44238_1	partial=11	start_type=Edge	rbs_motif=None	rbs_spacer=None	gc_cont=0.703	NODE_44238_length_665_cov_1.840984	663	11063	16.6863	93	14.43	46	14.2748	665	11067	16.6421	93	10.4041	46	10.2923	Bacteria	Actinomycetota	Actinomycetes	Propionibacteriales	Nocardioidaceae	Nocardioides	Nocardioides sp. HDW12B	2714939	NA	NA	Chromosome
NODE_44239_length_665_cov_1.837705_1	3	440	-1	ID=44239_1	partial=10	start_type=GTG	rbs_motif=GGA/GAG/AGG	rbs_spacer=5-10bp	gc_cont=0.705	NODE_44239_length_665_cov_1.837705	438	13207	30.153	139	32.6465	69	32.4116	665	14759	22.194	149	16.669	74	16.5571	Bacteria	Actinomycetota	Actinomycetes	Kitasatosporales	Streptomycetaceae	Streptomyces	NA	1883	NA	NA	Chromosome
NODE_44239_length_665_cov_1.837705_2	597	665	1	ID=44239_2	partial=01	start_type=ATG	rbs_motif=AGGAG	rbs_spacer=5-10bp	gc_cont=0.710	NODE_44239_length_665_cov_1.837705	69	216	3.1304	4	5.9636	2	5.9636	665	14759	22.194	149	16.669	74	16.5571	Bacteria	Actinomycetota	Actinomycetes	Kitasatosporales	Streptomycetaceae	Streptomyces	NA	1883	NA	NA	Chromosome
NODE_44240_length_665_cov_1.822951_1	1	147	1	ID=44240_1	partial=10	start_type=Edge	rbs_motif=None	rbs_spacer=None	gc_cont=0.537	NODE_44240_length_665_cov_1.822951	147	144	0.9796	1	0.6998	0	0	665	2086	3.1368	15	1.6781	7	1.5662	NA	NA	NA	NA	NA	NA	NA	0	NA	NA	Chromosome
NODE_44240_length_665_cov_1.822951_2	414	665	-1	ID=44240_2	partial=01	start_type=Edge	rbs_motif=None	rbs_spacer=None	gc_cont=0.409	NODE_44240_length_665_cov_1.822951	252	1053	4.1786	8	3.2658	4	3.2658	665	2086	3.1368	15	1.6781	7	1.5662	NA	NA	NA	NA	NA	NA	NA	0	NA	NA	Chromosome
NODE_44241_length_665_cov_1.821311_1	1	123	1	ID=44241_1	partial=10	start_type=Edge	rbs_motif=None	rbs_spacer=None	gc_cont=0.707	NODE_44241_length_665_cov_1.821311	123	1261	10.252	16	13.3817	8	13.3817	665	17256	25.9489	147	16.4452	73	16.3334	Bacteria	Actinomycetota	Actinomycetes	Kitasatosporales	Streptomycetaceae	Streptomyces	Streptomyces rapamycinicus	1343740	NA	NA	Chromosome
NODE_44241_length_665_cov_1.821311_2	120	665	1	ID=44241_2	partial=01	start_type=TTG	rbs_motif=GGA/GAG/AGG	rbs_spacer=5-10bp	gc_cont=0.740	NODE_44241_length_665_cov_1.821311	546	14679	26.8846	128	24.1164	64	24.1164	665	17256	25.9489	147	16.4452	73	16.3334	Bacteria	Actinomycetota	Actinomycetes	Kitasatosporales	Streptomycetaceae	Streptomyces	Streptomyces rapamycinicus	1343740	NA	NA	Chromosome
NODE_44242_length_665_cov_1.816393_1	107	664	-1	ID=44242_1	partial=01	start_type=Edge	rbs_motif=None	rbs_spacer=None	gc_cont=0.427	NODE_44242_length_665_cov_1.816393	558	823433	1475.69	6297	1160.9	3148	1160.72	665	510561	767.761	3911	437.533	1955	437.421	NA	NA	NA	NA	NA	NA	NA	0	NA	NA	Chromosome
NODE_44243_length_665_cov_1.814754_1	3	572	1	ID=44243_1	partial=10	start_type=Edge	rbs_motif=None	rbs_spacer=None	gc_cont=0.716	NODE_44243_length_665_cov_1.814754	570	2741	4.8088	24	4.3314	12	4.3314	665	2915	4.3835	25	2.7968	12	2.6849	Bacteria	Pseudomonadota	Alphaproteobacteria	Sphingomonadales	Sphingomonadaceae	NA	NA	41297	NA	NA	Chromosome
NODE_44245_length_665_cov_1.806557_1	543	665	1	ID=44245_1	partial=01	start_type=ATG	rbs_motif=AAAAA	rbs_spacer=14bp	gc_cont=0.480	NODE_44245_length_665_cov_1.806557	123	544	4.4228	8	6.6908	4	6.6908	665	3993	6.0045	35	3.9155	17	3.8037	NA	NA	NA	NA	NA	NA	NA	0	NA	NA	Chromosome
NODE_44247_length_665_cov_1.790164_1	26	664	-1	ID=44247_1	partial=01	start_type=Edge	rbs_motif=None	rbs_spacer=None	gc_cont=0.399	NODE_44247_length_665_cov_1.790164	639	7106	11.1205	57	9.1763	28	9.0154	665	7253	10.9068	57	6.3767	28	6.2649	NA	NA	NA	NA	NA	NA	NA	0	NA	NA	Chromosome
NODE_44249_length_665_cov_1.772131_1	2	412	-1	ID=44249_1	partial=10	start_type=ATG	rbs_motif=AGGAG	rbs_spacer=5-10bp	gc_cont=0.667	NODE_44249_length_665_cov_1.772131	411	48409	117.784	397	99.3675	198	99.1172	665	51627	77.6346	422	47.2101	211	47.2102	Bacteria	Actinomycetota	Actinomycetes	Propionibacteriales	Nocardioidaceae	Nocardioides	Nocardioides sp. S5	2017486	NA	NA	Chromosome
NODE_44249_length_665_cov_1.772131_2	417	665	-1	ID=44249_2	partial=01	start_type=Edge	rbs_motif=None	rbs_spacer=None	gc_cont=0.755	NODE_44249_length_665_cov_1.772131	249	1111	4.4618	13	5.3708	6	4.9577	665	51627	77.6346	422	47.2101	211	47.2102	Bacteria	Actinomycetota	Actinomycetes	Propionibacteriales	Nocardioidaceae	Nocardioides	Nocardioides sp. S5	2017486	NA	NA	Chromosome
NODE_44250_length_665_cov_1.760656_1	3	614	1	ID=44250_1	partial=10	start_type=Edge	rbs_motif=None	rbs_spacer=None	gc_cont=0.748	NODE_44250_length_665_cov_1.760656	612	6796	11.1046	86	14.4558	43	14.4558	665	6937	10.4316	87	9.7329	43	9.621	Bacteria	Actinomycetota	Actinomycetes	Kitasatosporales	Streptomycetaceae	Streptomyces	Streptomyces sp. BHT-5-2	2866715	NA	NA	Chromosome
NODE_44251_length_665_cov_1.739344_1	2	664	1	ID=44251_1	partial=11	start_type=Edge	rbs_motif=None	rbs_spacer=None	gc_cont=0.658	NODE_44251_length_665_cov_1.739344	663	7671	11.5701	65	10.0855	32	9.9303	665	7673	11.5383	65	7.2717	32	7.1598	Bacteria	Actinomycetota	Actinomycetes	NA	NA	NA	NA	1760	NA	NA	Chromosome
NODE_44252_length_665_cov_1.731148_1	1	327	-1	ID=44252_1	partial=10	start_type=ATG	rbs_motif=AGGAG	rbs_spacer=5-10bp	gc_cont=0.749	NODE_44252_length_665_cov_1.731148	327	1569	4.7982	13	4.0897	6	3.7751	665	3723	5.5985	30	3.3562	15	3.3562	Bacteria	Actinomycetota	Actinomycetes	Kitasatosporales	Streptomycetaceae	Streptomyces	Streptomyces sp. SN-593	659352	NA	NA	Chromosome
NODE_44252_length_665_cov_1.731148_2	411	665	1	ID=44252_2	partial=01	start_type=ATG	rbs_motif=GGAGG	rbs_spacer=5-10bp	gc_cont=0.741	NODE_44252_length_665_cov_1.731148	255	1626	6.3765	15	6.0513	7	5.6479	665	3723	5.5985	30	3.3562	15	3.3562	Bacteria	Actinomycetota	Actinomycetes	Kitasatosporales	Streptomycetaceae	Streptomyces	Streptomyces sp. SN-593	659352	NA	NA	Chromosome
NODE_44253_length_665_cov_1.727869_1	2	664	-1	ID=44253_1	partial=11	start_type=Edge	rbs_motif=None	rbs_spacer=None	gc_cont=0.698	NODE_44253_length_665_cov_1.727869	663	4043	6.098	31	4.81	15	4.6548	665	4045	6.0827	31	3.468	15	3.3562	Bacteria	Actinomycetota	Actinomycetes	Micrococcales	Micrococcaceae	Pseudarthrobacter	Pseudarthrobacter sp. NBSH8	2596911	NA	NA	Chromosome
NODE_44254_length_665_cov_1.718033_1	3	98	1	ID=44254_1	partial=10	start_type=Edge	rbs_motif=None	rbs_spacer=None	gc_cont=0.292	NODE_44254_length_665_cov_1.718033	96	202	2.1042	3	3.2147	1	2.1432	665	1658	2.4932	11	1.2306	5	1.1187	NA	NA	NA	NA	NA	NA	NA	0	NA	NA	Chromosome
NODE_44256_length_665_cov_1.706557_1	3	344	-1	ID=44256_1	partial=10	start_type=ATG	rbs_motif=None	rbs_spacer=None	gc_cont=0.333	NODE_44256_length_665_cov_1.706557	342	1342	3.924	16	4.8127	8	4.8127	665	2739	4.1188	23	2.5731	11	2.4612	NA	NA	NA	NA	NA	NA	NA	0	NA	NA	Chromosome
NODE_44257_length_665_cov_1.704918_1	3	488	1	ID=44257_1	partial=10	start_type=Edge	rbs_motif=None	rbs_spacer=None	gc_cont=0.673	NODE_44257_length_665_cov_1.704918	486	2801	5.7634	21	4.4451	10	4.2334	665	3327	5.003	24	2.6849	12	2.6849	Bacteria	Actinomycetota	Actinomycetes	Micrococcales	Micrococcaceae	Arthrobacter	Arthrobacter sp. ATA002	2991715	Glyoxalase	RF0077	Chromosome
NODE_44257_length_665_cov_1.704918_2	586	663	1	ID=44257_2	partial=01	start_type=GTG	rbs_motif=AGGAG	rbs_spacer=5-10bp	gc_cont=0.718	NODE_44257_length_665_cov_1.704918	78	156	2	2	2.6377	1	2.6377	665	3327	5.003	24	2.6849	12	2.6849	Bacteria	Actinomycetota	Actinomycetes	Micrococcales	Micrococcaceae	Arthrobacter	Arthrobacter sp. ATA002	2991715	NA	NA	Chromosome
NODE_44258_length_665_cov_1.704918_1	284	409	-1	ID=44258_1	partial=00	start_type=ATG	rbs_motif=GGxGG	rbs_spacer=5-10bp	gc_cont=0.476	NODE_44258_length_665_cov_1.704918	126	440	3.4921	6	4.8986	3	4.8986	665	2395	3.6015	18	2.0137	9	2.0137	NA	NA	NA	NA	NA	NA	NA	0	NA	NA	Chromosome
NODE_44258_length_665_cov_1.704918_2	482	625	-1	ID=44258_2	partial=00	start_type=ATG	rbs_motif=GGA/GAG/AGG	rbs_spacer=5-10bp	gc_cont=0.417	NODE_44258_length_665_cov_1.704918	144	428	2.9722	4	2.8575	2	2.8575	665	2395	3.6015	18	2.0137	9	2.0137	NA	NA	NA	NA	NA	NA	NA	0	NA	NA	Chromosome
NODE_44260_length_665_cov_1.696721_1	144	578	-1	ID=44260_1	partial=00	start_type=ATG	rbs_motif=GGA/GAG/AGG	rbs_spacer=11-12bp	gc_cont=0.352	NODE_44260_length_665_cov_1.696721	435	2051	4.7149	18	4.2568	9	4.2568	665	2724	4.0962	20	2.2374	10	2.2374	NA	NA	NA	NA	NA	NA	NA	0	NA	NA	Chromosome
NODE_44261_length_665_cov_1.695082_1	3	665	1	ID=44261_1	partial=11	start_type=Edge	rbs_motif=None	rbs_spacer=None	gc_cont=0.552	NODE_44261_length_665_cov_1.695082	663	2732	4.1207	19	2.9481	9	2.7929	665	2739	4.1188	19	2.1256	9	2.0137	NA	NA	NA	NA	NA	NA	NA	0	NA	NA	Chromosome
NODE_44262_length_665_cov_1.691803_1	476	664	1	ID=44262_1	partial=01	start_type=ATG	rbs_motif=TTA	rbs_spacer=13bp	gc_cont=0.381	NODE_44262_length_665_cov_1.691803	189	865	4.5767	7	3.8101	3	3.2658	665	2216	3.3323	17	1.9018	8	1.79	NA	NA	NA	NA	NA	NA	NA	0	NA	NA	Chromosome
NODE_44263_length_665_cov_1.665574_1	584	664	1	ID=44263_1	partial=01	start_type=ATG	rbs_motif=AGxAG	rbs_spacer=3-4bp	gc_cont=0.284	NODE_44263_length_665_cov_1.665574	81	154	1.9012	2	2.54	1	2.54	665	3262	4.9053	23	2.5731	11	2.4612	NA	NA	NA	NA	NA	NA	NA	0	NA	NA	Chromosome
NODE_44264_length_665_cov_1.659016_1	3	167	-1	ID=44264_1	partial=10	start_type=ATG	rbs_motif=GGA/GAG/AGG	rbs_spacer=5-10bp	gc_cont=0.539	NODE_44264_length_665_cov_1.659016	165	582	3.5273	7	4.3643	3	3.7408	665	2366	3.5579	19	2.1256	9	2.0137	Eukaryota	Ascomycota	Sordariomycetes	Hypocreales	Ophiocordycipitaceae	Purpureocillium	Purpureocillium takamizusanense	2060973	NA	NA	Chromosome
NODE_44264_length_665_cov_1.659016_2	356	637	1	ID=44264_2	partial=00	start_type=ATG	rbs_motif=None	rbs_spacer=None	gc_cont=0.518	NODE_44264_length_665_cov_1.659016	282	1087	3.8546	8	2.9183	4	2.9183	665	2366	3.5579	19	2.1256	9	2.0137	Eukaryota	Ascomycota	Sordariomycetes	Hypocreales	Ophiocordycipitaceae	Purpureocillium	Purpureocillium takamizusanense	2060973	NA	NA	Chromosome
NODE_44265_length_665_cov_1.645902_1	2	145	-1	ID=44265_1	partial=10	start_type=ATG	rbs_motif=None	rbs_spacer=None	gc_cont=0.604	NODE_44265_length_665_cov_1.645902	144	545	3.7847	5	3.5719	2	2.8575	665	2693	4.0496	19	2.1256	9	2.0137	Eukaryota	Ascomycota	Sordariomycetes	Hypocreales	Clavicipitaceae	Pochonia	Pochonia chlamydosporia	1380566	NA	NA	Chromosome
NODE_44265_length_665_cov_1.645902_2	218	388	-1	ID=44265_2	partial=00	start_type=ATG	rbs_motif=None	rbs_spacer=None	gc_cont=0.608	NODE_44265_length_665_cov_1.645902	171	784	4.5848	8	4.8127	4	4.8127	665	2693	4.0496	19	2.1256	9	2.0137	Eukaryota	Ascomycota	Sordariomycetes	Hypocreales	Clavicipitaceae	Pochonia	Pochonia chlamydosporia	1380566	NA	NA	Chromosome
NODE_44266_length_665_cov_1.642623_1	3	665	1	ID=44266_1	partial=11	start_type=Edge	rbs_motif=None	rbs_spacer=None	gc_cont=0.621	NODE_44266_length_665_cov_1.642623	663	2152	3.2459	15	2.3274	7	2.1723	665	2154	3.2391	15	1.6781	7	1.5662	NA	NA	NA	NA	NA	NA	NA	0	NA	NA	Chromosome
NODE_44267_length_665_cov_1.640984_1	3	407	1	ID=44267_1	partial=10	start_type=Edge	rbs_motif=None	rbs_spacer=None	gc_cont=0.370	NODE_44267_length_665_cov_1.640984	405	3049	7.5284	24	6.0961	12	6.0961	665	2445	3.6767	17	1.9018	8	1.79	NA	NA	NA	NA	NA	NA	NA	0	NA	NA	Chromosome
NODE_44267_length_665_cov_1.640984_2	370	663	1	ID=44267_2	partial=01	start_type=ATG	rbs_motif=None	rbs_spacer=None	gc_cont=0.412	NODE_44267_length_665_cov_1.640984	294	901	3.0646	7	2.4493	3	2.0994	665	2445	3.6767	17	1.9018	8	1.79	NA	NA	NA	NA	NA	NA	NA	0	NA	NA	Chromosome
NODE_44268_length_665_cov_1.634426_1	2	496	1	ID=44268_1	partial=10	start_type=Edge	rbs_motif=None	rbs_spacer=None	gc_cont=0.519	NODE_44268_length_665_cov_1.634426	495	1850	3.7374	13	2.7017	6	2.4939	665	2110	3.1729	14	1.5662	7	1.5662	Eukaryota	Ascomycota	Sordariomycetes	Sordariales	Sordariaceae	Neurospora	Neurospora crassa	367110	NA	NA	Chromosome
NODE_44268_length_665_cov_1.634426_2	580	663	-1	ID=44268_2	partial=01	start_type=Edge	rbs_motif=None	rbs_spacer=None	gc_cont=0.571	NODE_44268_length_665_cov_1.634426	84	84	1	1	1.2247	0	0	665	2110	3.1729	14	1.5662	7	1.5662	Eukaryota	Ascomycota	Sordariomycetes	Sordariales	Sordariaceae	Neurospora	Neurospora crassa	367110	NA	NA	Chromosome
NODE_44269_length_665_cov_1.611475_1	3	575	-1	ID=44269_1	partial=10	start_type=ATG	rbs_motif=GGAGG	rbs_spacer=5-10bp	gc_cont=0.710	NODE_44269_length_665_cov_1.611475	573	25515	44.5288	245	43.9853	122	43.8057	665	24844	37.3594	239	26.7375	119	26.6256	Bacteria	Actinomycetota	Actinomycetes	Micrococcales	Micrococcaceae	Arthrobacter	Arthrobacter sp. FB24	290399	macB	RF0089	ICEs
NODE_44269_length_665_cov_1.611475_2	575	664	-1	ID=44269_2	partial=01	start_type=Edge	rbs_motif=None	rbs_spacer=None	gc_cont=0.756	NODE_44269_length_665_cov_1.611475	90	90	1	1	1.143	0	0	665	24844	37.3594	239	26.7375	119	26.6256	Bacteria	Actinomycetota	Actinomycetes	Micrococcales	Micrococcaceae	Arthrobacter	Arthrobacter sp. FB24	290399	NA	NA	Chromosome
NODE_44270_length_665_cov_1.606557_1	105	581	-1	ID=44270_1	partial=00	start_type=TTG	rbs_motif=GGAG/GAGG	rbs_spacer=5-10bp	gc_cont=0.488	NODE_44270_length_665_cov_1.606557	477	1643	3.4444	14	3.0193	7	3.0193	665	2423	3.6436	17	1.9018	8	1.79	NA	NA	NA	NA	NA	NA	NA	0	NA	NA	Chromosome
NODE_44271_length_665_cov_1.601639_1	2	664	-1	ID=44271_1	partial=11	start_type=Edge	rbs_motif=None	rbs_spacer=None	gc_cont=0.775	NODE_44271_length_665_cov_1.601639	663	7501	11.3137	54	8.3787	27	8.3787	665	7529	11.3218	54	6.0411	27	6.0411	Bacteria	Actinomycetota	Actinomycetes	Geodermatophilales	Geodermatophilaceae	Geodermatophilus	Geodermatophilus obscurus	526225	NA	NA	Chromosome
NODE_44273_length_665_cov_1.591803_1	3	665	-1	ID=44273_1	partial=11	start_type=Edge	rbs_motif=None	rbs_spacer=None	gc_cont=0.698	NODE_44273_length_665_cov_1.591803	663	1762	2.6576	12	1.8619	6	1.8619	665	1764	2.6526	12	1.3425	6	1.3425	NA	NA	NA	NA	NA	NA	NA	0	NA	NA	IS elements
NODE_44276_length_665_cov_1.572131_1	3	587	1	ID=44276_1	partial=10	start_type=Edge	rbs_motif=None	rbs_spacer=None	gc_cont=0.402	NODE_44276_length_665_cov_1.572131	585	1429	2.4427	10	1.7585	5	1.7585	665	1509	2.2692	10	1.1187	5	1.1187	NA	NA	NA	NA	NA	NA	NA	0	NA	NA	Chromosome
NODE_44277_length_665_cov_1.570492_1	3	665	-1	ID=44277_1	partial=11	start_type=Edge	rbs_motif=None	rbs_spacer=None	gc_cont=0.496	NODE_44277_length_665_cov_1.570492	663	1506	2.2715	10	1.5516	5	1.5516	665	1508	2.2677	10	1.1187	5	1.1187	Bacteria	Bacteroidota	Flavobacteriia	Flavobacteriales	Blattabacteriaceae	Blattabacterium	NA	2715232	NA	NA	Chromosome
NODE_44278_length_665_cov_1.568852_1	2	664	1	ID=44278_1	partial=11	start_type=Edge	rbs_motif=None	rbs_spacer=None	gc_cont=0.718	NODE_44278_length_665_cov_1.568852	663	8758	13.2097	70	10.8613	35	10.8613	665	8767	13.1835	70	7.8311	35	7.8311	Bacteria	Actinomycetota	Actinomycetes	Micrococcales	Microbacteriaceae	Rathayibacter	Rathayibacter sp. VKM Ac-2801	2609255	NA	NA	Chromosome
NODE_44281_length_665_cov_1.559016_1	3	284	1	ID=44281_1	partial=10	start_type=Edge	rbs_motif=None	rbs_spacer=None	gc_cont=0.390	NODE_44281_length_665_cov_1.559016	282	395	1.4007	5	1.824	2	1.4592	665	1744	2.6226	13	1.4543	6	1.3425	NA	NA	NA	NA	NA	NA	NA	0	NA	NA	Chromosome
NODE_44282_length_665_cov_1.552459_1	32	664	1	ID=44282_1	partial=01	start_type=ATG	rbs_motif=3Base/5BMM	rbs_spacer=13-15bp	gc_cont=0.724	NODE_44282_length_665_cov_1.552459	633	18279	28.8768	148	24.0521	74	24.0521	665	18344	27.585	148	16.5571	74	16.5571	Bacteria	Actinomycetota	Actinomycetes	Geodermatophilales	Geodermatophilaceae	Geodermatophilus	Geodermatophilus obscurus	526225	NA	NA	Chromosome
NODE_44283_length_665_cov_1.545902_1	2	619	1	ID=44283_1	partial=10	start_type=Edge	rbs_motif=None	rbs_spacer=None	gc_cont=0.327	NODE_44283_length_665_cov_1.545902	618	9257	14.979	71	11.8186	35	11.6521	665	9115	13.7068	69	7.7192	34	7.6073	NA	NA	NA	NA	NA	NA	NA	0	NA	NA	Chromosome
NODE_44284_length_665_cov_1.540984_1	1	108	1	ID=44284_1	partial=10	start_type=Edge	rbs_motif=None	rbs_spacer=None	gc_cont=0.259	NODE_44284_length_665_cov_1.540984	108	146	1.3519	2	1.905	1	1.905	665	7577	11.394	68	7.6073	34	7.6073	NA	NA	NA	NA	NA	NA	NA	0	NA	NA	Chromosome
NODE_44287_length_665_cov_1.524590_1	2	664	-1	ID=44287_1	partial=11	start_type=Edge	rbs_motif=None	rbs_spacer=None	gc_cont=0.683	NODE_44287_length_665_cov_1.524590	663	2544	3.8371	21	3.2584	10	3.1032	665	2549	3.8331	21	2.3493	10	2.2374	Bacteria	Actinomycetota	Actinomycetes	Micrococcales	Micrococcaceae	Arthrobacter	Arthrobacter agilis	37921	NA	NA	Chromosome
NODE_44288_length_665_cov_1.511475_1	145	456	1	ID=44288_1	partial=00	start_type=ATG	rbs_motif=AGGAG	rbs_spacer=3-4bp	gc_cont=0.590	NODE_44288_length_665_cov_1.511475	312	1046	3.3526	9	2.9675	4	2.6377	665	2418	3.6361	19	2.1256	9	2.0137	NA	NA	NA	NA	NA	NA	NA	0	NA	NA	Chromosome
NODE_44288_length_665_cov_1.511475_2	570	665	-1	ID=44288_2	partial=01	start_type=Edge	rbs_motif=None	rbs_spacer=None	gc_cont=0.677	NODE_44288_length_665_cov_1.511475	96	503	5.2396	6	6.4295	3	6.4295	665	2418	3.6361	19	2.1256	9	2.0137	NA	NA	NA	NA	NA	NA	NA	0	NA	NA	Chromosome
NODE_44289_length_665_cov_1.509836_1	2	454	-1	ID=44289_1	partial=10	start_type=ATG	rbs_motif=GGAGG	rbs_spacer=5-10bp	gc_cont=0.625	NODE_44289_length_665_cov_1.509836	453	4624	10.2075	42	9.5378	21	9.5378	665	6728	10.1173	63	7.048	31	6.9361	NA	NA	NA	NA	NA	NA	NA	0	NA	NA	IS elements
NODE_44290_length_665_cov_1.504918_1	2	655	-1	ID=44290_1	partial=10	start_type=ATG	rbs_motif=None	rbs_spacer=None	gc_cont=0.459	NODE_44290_length_665_cov_1.504918	654	3773	5.7691	30	4.7189	15	4.7189	665	3807	5.7248	30	3.3562	15	3.3562	NA	NA	NA	NA	NA	NA	NA	0	NA	NA	Chromosome
NODE_44291_length_665_cov_1.501639_1	2	235	1	ID=44291_1	partial=10	start_type=Edge	rbs_motif=None	rbs_spacer=None	gc_cont=0.637	NODE_44291_length_665_cov_1.501639	234	452	1.9316	3	1.3189	1	0.8792	665	2295	3.4511	16	1.79	8	1.79	NA	NA	NA	NA	NA	NA	NA	0	NA	NA	IS elements
NODE_44291_length_665_cov_1.501639_2	308	664	1	ID=44291_2	partial=01	start_type=GTG	rbs_motif=GGAG/GAGG	rbs_spacer=5-10bp	gc_cont=0.574	NODE_44291_length_665_cov_1.501639	357	1476	4.1345	13	3.746	6	3.4579	665	2295	3.4511	16	1.79	8	1.79	NA	NA	NA	NA	NA	NA	NA	0	NA	NA	IS elements
NODE_44292_length_665_cov_1.496721_1	1	102	-1	ID=44292_1	partial=10	start_type=ATG	rbs_motif=AAGAA	rbs_spacer=13bp	gc_cont=0.392	NODE_44292_length_665_cov_1.496721	102	424	4.1569	5	5.0427	2	4.0342	665	2016	3.0316	15	1.6781	7	1.5662	NA	NA	NA	NA	NA	NA	NA	0	NA	NA	Chromosome
NODE_44294_length_665_cov_1.481967_1	586	663	-1	ID=44294_1	partial=01	start_type=Edge	rbs_motif=None	rbs_spacer=None	gc_cont=0.397	NODE_44294_length_665_cov_1.481967	78	426	5.4615	8	10.5509	4	10.5509	665	1664	2.5023	12	1.3425	6	1.3425	NA	NA	NA	NA	NA	NA	NA	0	NA	NA	Chromosome
NODE_44295_length_665_cov_1.472131_1	541	663	1	ID=44295_1	partial=01	start_type=ATG	rbs_motif=TAA	rbs_spacer=8bp	gc_cont=0.317	NODE_44295_length_665_cov_1.472131	123	158	1.2846	2	1.6727	1	1.6727	665	1534	2.3068	11	1.2306	5	1.1187	NA	NA	NA	NA	NA	NA	NA	0	NA	NA	Chromosome
NODE_44296_length_665_cov_1.470492_1	2	664	-1	ID=44296_1	partial=11	start_type=Edge	rbs_motif=None	rbs_spacer=None	gc_cont=0.689	NODE_44296_length_665_cov_1.470492	663	4525	6.825	33	5.1203	16	4.9651	665	4529	6.8105	33	3.6918	16	3.5799	Bacteria	Pseudomonadota	Alphaproteobacteria	Rhodobacterales	Paracoccaceae	Cereibacter	NA	1653176	NA	NA	Chromosome
NODE_44297_length_665_cov_1.468852_1	592	663	-1	ID=44297_1	partial=01	start_type=Edge	rbs_motif=None	rbs_spacer=None	gc_cont=0.306	NODE_44297_length_665_cov_1.468852	72	103	1.4306	2	2.8575	1	2.8575	665	1653	2.4857	11	1.2306	5	1.1187	NA	NA	NA	NA	NA	NA	NA	0	NA	NA	Chromosome
NODE_44298_length_665_cov_1.459016_1	3	665	1	ID=44298_1	partial=11	start_type=Edge	rbs_motif=None	rbs_spacer=None	gc_cont=0.741	NODE_44298_length_665_cov_1.459016	663	10393	15.6757	98	15.2058	49	15.2058	665	10549	15.8632	98	10.9635	49	10.9635	Bacteria	Actinomycetota	Actinomycetes	Micrococcales	Micrococcaceae	Kocuria	Kocuria turfanensis	388357	NA	NA	Chromosome
NODE_44299_length_665_cov_1.439344_1	1	102	1	ID=44299_1	partial=10	start_type=Edge	rbs_motif=None	rbs_spacer=None	gc_cont=0.451	NODE_44299_length_665_cov_1.439344	102	102	1	1	1.0085	0	0	665	2084	3.1338	14	1.5662	7	1.5662	NA	NA	NA	NA	NA	NA	NA	0	NA	NA	Chromosome
NODE_44300_length_665_cov_1.439344_1	2	664	1	ID=44300_1	partial=11	start_type=Edge	rbs_motif=None	rbs_spacer=None	gc_cont=0.735	NODE_44300_length_665_cov_1.439344	663	2206	3.3273	16	2.4826	8	2.4826	665	2208	3.3203	16	1.79	8	1.79	NA	NA	NA	NA	NA	NA	NA	0	NA	NA	Chromosome
NODE_44301_length_665_cov_1.434426_1	3	425	1	ID=44301_1	partial=10	start_type=Edge	rbs_motif=None	rbs_spacer=None	gc_cont=0.648	NODE_44301_length_665_cov_1.434426	423	1330	3.1442	11	2.6751	5	2.432	665	2336	3.5128	19	2.1256	9	2.0137	NA	NA	NA	NA	NA	NA	NA	0	NA	NA	Chromosome
NODE_44301_length_665_cov_1.434426_2	475	663	-1	ID=44301_2	partial=01	start_type=Edge	rbs_motif=None	rbs_spacer=None	gc_cont=0.683	NODE_44301_length_665_cov_1.434426	189	688	3.6402	7	3.8101	3	3.2658	665	2336	3.5128	19	2.1256	9	2.0137	NA	NA	NA	NA	NA	NA	NA	0	NA	NA	Chromosome
NODE_44302_length_665_cov_1.434426_1	3	266	1	ID=44302_1	partial=10	start_type=Edge	rbs_motif=None	rbs_spacer=None	gc_cont=0.375	NODE_44302_length_665_cov_1.434426	264	2377	9.0038	23	8.9623	11	8.5726	665	3563	5.3579	28	3.1324	14	3.1324	NA	NA	NA	NA	NA	NA	NA	0	NA	NA	Chromosome
NODE_44303_length_665_cov_1.426230_1	3	182	1	ID=44303_1	partial=10	start_type=Edge	rbs_motif=None	rbs_spacer=None	gc_cont=0.333	NODE_44303_length_665_cov_1.426230	180	1190	6.6111	17	9.7157	8	9.1441	665	8853	13.3128	78	8.726	39	8.726	NA	NA	NA	NA	NA	NA	NA	0	NA	NA	Chromosome
NODE_44305_length_665_cov_1.421311_1	2	478	-1	ID=44305_1	partial=10	start_type=GTG	rbs_motif=GGxGG	rbs_spacer=5-10bp	gc_cont=0.734	NODE_44305_length_665_cov_1.421311	477	1921	4.0273	15	3.235	7	3.0193	665	2834	4.2617	22	2.4612	11	2.4612	Bacteria	Actinomycetota	Actinomycetes	Micrococcales	Micrococcaceae	Arthrobacter	NA	1663	NA	NA	Chromosome
NODE_44305_length_665_cov_1.421311_2	480	665	-1	ID=44305_2	partial=01	start_type=Edge	rbs_motif=None	rbs_spacer=None	gc_cont=0.672	NODE_44305_length_665_cov_1.421311	186	916	4.9247	8	4.4246	4	4.4246	665	2834	4.2617	22	2.4612	11	2.4612	Bacteria	Actinomycetota	Actinomycetes	Micrococcales	Micrococcaceae	Arthrobacter	NA	1663	macB	RF0089	Chromosome
NODE_44306_length_665_cov_1.413115_1	1	663	-1	ID=44306_1	partial=11	start_type=Edge	rbs_motif=None	rbs_spacer=None	gc_cont=0.593	NODE_44306_length_665_cov_1.413115	663	1941	2.9276	14	2.1723	7	2.1723	665	1957	2.9429	14	1.5662	7	1.5662	NA	NA	NA	NA	NA	NA	NA	0	NA	NA	Chromosome
NODE_44307_length_665_cov_1.409836_1	2	580	-1	ID=44307_1	partial=10	start_type=TTG	rbs_motif=None	rbs_spacer=None	gc_cont=0.297	NODE_44307_length_665_cov_1.409836	579	9919	17.1313	73	12.97	36	12.7923	665	10269	15.4421	73	8.1667	36	8.0548	NA	NA	NA	NA	NA	NA	NA	0	NA	NA	Chromosome
NODE_44308_length_665_cov_1.404918_1	530	664	-1	ID=44308_1	partial=01	start_type=Edge	rbs_motif=None	rbs_spacer=None	gc_cont=0.385	NODE_44308_length_665_cov_1.404918	135	428	3.1704	5	3.8101	2	3.048	665	2568	3.8617	23	2.5731	11	2.4612	NA	NA	NA	NA	NA	NA	NA	0	NA	NA	Chromosome
NODE_44309_length_665_cov_1.403279_1	3	665	-1	ID=44309_1	partial=11	start_type=Edge	rbs_motif=None	rbs_spacer=None	gc_cont=0.640	NODE_44309_length_665_cov_1.403279	663	7604	11.4691	60	9.3096	30	9.3097	665	7264	10.9233	57	6.3767	28	6.2649	Bacteria	Actinomycetota	Rubrobacteria	Rubrobacterales	Rubrobacteraceae	Rubrobacter	Rubrobacter tropicus	2653851	NA	NA	Chromosome
NODE_44310_length_665_cov_1.401639_1	226	663	1	ID=44310_1	partial=01	start_type=ATG	rbs_motif=GGAG/GAGG	rbs_spacer=5-10bp	gc_cont=0.674	NODE_44310_length_665_cov_1.401639	438	5117	11.6826	50	11.7433	25	11.7433	665	5928	8.9143	54	6.0411	27	6.0411	Bacteria	Pseudomonadota	Alphaproteobacteria	Rhodobacterales	Paracoccaceae	NA	NA	31989	NA	NA	Chromosome
NODE_44311_length_665_cov_1.393443_1	496	663	-1	ID=44311_1	partial=01	start_type=Edge	rbs_motif=None	rbs_spacer=None	gc_cont=0.601	NODE_44311_length_665_cov_1.393443	168	356	2.119	3	1.837	1	1.2247	665	2420	3.6391	17	1.9018	8	1.79	NA	NA	NA	NA	NA	NA	NA	0	NA	NA	Chromosome
NODE_44312_length_665_cov_1.391803_1	3	74	1	ID=44312_1	partial=10	start_type=Edge	rbs_motif=None	rbs_spacer=None	gc_cont=0.528	NODE_44312_length_665_cov_1.391803	72	72	1	1	1.4288	0	0	665	3922	5.8977	32	3.5799	16	3.5799	Bacteria	Actinomycetota	Actinomycetes	Micrococcales	Cellulomonadaceae	Cellulomonas	NA	1707	NA	NA	Chromosome
NODE_44312_length_665_cov_1.391803_2	64	336	1	ID=44312_2	partial=00	start_type=ATG	rbs_motif=GGGG	rbs_spacer=6bp	gc_cont=0.560	NODE_44312_length_665_cov_1.391803	273	1553	5.6886	12	4.5218	6	4.5218	665	3922	5.8977	32	3.5799	16	3.5799	Bacteria	Actinomycetota	Actinomycetes	Micrococcales	Cellulomonadaceae	Cellulomonas	NA	1707	NA	NA	Chromosome
NODE_44312_length_665_cov_1.391803_3	506	664	-1	ID=44312_3	partial=01	start_type=Edge	rbs_motif=None	rbs_spacer=None	gc_cont=0.654	NODE_44312_length_665_cov_1.391803	159	1557	9.7925	15	9.7049	7	9.0579	665	3922	5.8977	32	3.5799	16	3.5799	Bacteria	Actinomycetota	Actinomycetes	Micrococcales	Cellulomonadaceae	Cellulomonas	NA	1707	NA	NA	Chromosome
NODE_44314_length_665_cov_1.352459_1	1	663	1	ID=44314_1	partial=11	start_type=Edge	rbs_motif=None	rbs_spacer=None	gc_cont=0.410	NODE_44314_length_665_cov_1.352459	663	1334	2.0121	9	1.3964	4	1.2413	665	1336	2.009	9	1.0069	4	0.895	NA	NA	NA	NA	NA	NA	NA	0	NA	NA	Chromosome
NODE_44315_length_665_cov_1.347541_1	222	368	1	ID=44315_1	partial=00	start_type=ATG	rbs_motif=GGxGG	rbs_spacer=5-10bp	gc_cont=0.571	NODE_44315_length_665_cov_1.347541	147	435	2.9592	7	4.8986	3	4.1988	665	4542	6.8301	39	4.363	19	4.2512	NA	NA	NA	NA	NA	NA	NA	0	NA	NA	Chromosome
NODE_44316_length_665_cov_1.347541_1	1	204	1	ID=44316_1	partial=10	start_type=Edge	rbs_motif=None	rbs_spacer=None	gc_cont=0.294	NODE_44316_length_665_cov_1.347541	204	234	1.1471	2	1.0085	1	1.0085	665	1689	2.5398	13	1.4543	6	1.3425	NA	NA	NA	NA	NA	NA	NA	0	NA	NA	Chromosome
NODE_44317_length_665_cov_1.339344_1	124	663	-1	ID=44317_1	partial=01	start_type=Edge	rbs_motif=None	rbs_spacer=None	gc_cont=0.383	NODE_44317_length_665_cov_1.339344	540	1873	3.4685	14	2.667	7	2.667	665	2333	3.5083	16	1.79	8	1.79	NA	NA	NA	NA	NA	NA	NA	0	NA	NA	Chromosome
NODE_44319_length_665_cov_1.332787_1	17	664	-1	ID=44319_1	partial=01	start_type=Edge	rbs_motif=None	rbs_spacer=None	gc_cont=0.665	NODE_44319_length_665_cov_1.332787	648	2360	3.642	18	2.8575	9	2.8575	665	2501	3.7609	20	2.2374	10	2.2374	Bacteria	Pseudomonadota	Alphaproteobacteria	Hyphomicrobiales	Boseaceae	Bosea	NA	85413	NA	NA	IS elements
NODE_44321_length_665_cov_1.316393_1	1	624	1	ID=44321_1	partial=10	start_type=Edge	rbs_motif=None	rbs_spacer=None	gc_cont=0.524	NODE_44321_length_665_cov_1.316393	624	1580	2.5321	11	1.8134	5	1.6486	665	1621	2.4376	11	1.2306	5	1.1187	NA	NA	NA	NA	NA	NA	NA	0	NA	NA	Chromosome
NODE_44322_length_665_cov_1.308197_1	2	184	-1	ID=44322_1	partial=10	start_type=ATG	rbs_motif=None	rbs_spacer=None	gc_cont=0.306	NODE_44322_length_665_cov_1.308197	183	659	3.6011	7	3.935	3	3.3728	665	3049	4.585	25	2.7968	12	2.6849	NA	NA	NA	NA	NA	NA	NA	0	NA	NA	Chromosome
NODE_44322_length_665_cov_1.308197_2	306	665	1	ID=44322_2	partial=01	start_type=ATG	rbs_motif=TAA	rbs_spacer=9bp	gc_cont=0.381	NODE_44322_length_665_cov_1.308197	360	1662	4.6167	14	4.0006	7	4.0006	665	3049	4.585	25	2.7968	12	2.6849	NA	NA	NA	NA	NA	NA	NA	0	NA	NA	Chromosome
NODE_44324_length_665_cov_1.291803_1	1	579	-1	ID=44324_1	partial=10	start_type=GTG	rbs_motif=AGxAGG/AGGxGG	rbs_spacer=5-10bp	gc_cont=0.748	NODE_44324_length_665_cov_1.291803	579	4679	8.0812	38	6.7515	19	6.7515	665	4751	7.1444	38	4.2512	19	4.2512	Bacteria	Actinomycetota	Actinomycetes	NA	NA	NA	NA	1760	NA	NA	Chromosome
NODE_44325_length_665_cov_1.283607_1	2	85	1	ID=44325_1	partial=10	start_type=Edge	rbs_motif=None	rbs_spacer=None	gc_cont=0.333	NODE_44325_length_665_cov_1.283607	84	142	1.6905	3	3.674	1	2.4493	665	2687	4.0406	19	2.1256	9	2.0137	NA	NA	NA	NA	NA	NA	NA	0	NA	NA	Chromosome
NODE_44325_length_665_cov_1.283607_2	170	508	-1	ID=44325_2	partial=00	start_type=GTG	rbs_motif=TAA	rbs_spacer=11bp	gc_cont=0.369	NODE_44325_length_665_cov_1.283607	339	1540	4.5428	12	3.6415	6	3.6415	665	2687	4.0406	19	2.1256	9	2.0137	NA	NA	NA	NA	NA	NA	NA	0	NA	NA	Chromosome
NODE_44326_length_665_cov_1.280328_1	2	316	-1	ID=44326_1	partial=10	start_type=ATG	rbs_motif=None	rbs_spacer=None	gc_cont=0.752	NODE_44326_length_665_cov_1.280328	315	7973	25.3111	66	21.5541	33	21.5541	665	20185	30.3534	174	19.4658	87	19.4658	Bacteria	Actinomycetota	Actinomycetes	NA	NA	NA	NA	1760	NA	NA	Chromosome
NODE_44326_length_665_cov_1.280328_2	329	664	-1	ID=44326_2	partial=01	start_type=Edge	rbs_motif=None	rbs_spacer=None	gc_cont=0.768	NODE_44326_length_665_cov_1.280328	336	10183	30.3065	104	31.8412	52	31.8412	665	20185	30.3534	174	19.4658	87	19.4658	Bacteria	Actinomycetota	Actinomycetes	NA	NA	NA	NA	1760	ABC_tran	RF0008	Chromosome
NODE_44327_length_665_cov_1.270492_1	200	664	1	ID=44327_1	partial=01	start_type=TTG	rbs_motif=AGGAG	rbs_spacer=5-10bp	gc_cont=0.587	NODE_44327_length_665_cov_1.270492	465	1534	3.2989	14	3.0972	7	3.0972	665	1993	2.997	15	1.6781	7	1.5662	NA	NA	NA	NA	NA	NA	NA	0	NA	NA	Chromosome
NODE_44328_length_665_cov_1.267213_1	1	117	1	ID=44328_1	partial=10	start_type=Edge	rbs_motif=None	rbs_spacer=None	gc_cont=0.641	NODE_44328_length_665_cov_1.267213	117	234	2	2	1.7585	1	1.7585	665	1337	2.0105	9	1.0069	4	0.895	NA	NA	NA	NA	NA	NA	NA	0	NA	NA	Chromosome
NODE_44328_length_665_cov_1.267213_2	376	663	1	ID=44328_2	partial=01	start_type=ATG	rbs_motif=None	rbs_spacer=None	gc_cont=0.660	NODE_44328_length_665_cov_1.267213	288	456	1.5833	4	1.4288	2	1.4288	665	1337	2.0105	9	1.0069	4	0.895	NA	NA	NA	NA	NA	NA	NA	0	NA	NA	Chromosome
NODE_44329_length_665_cov_1.244262_1	511	663	-1	ID=44329_1	partial=01	start_type=Edge	rbs_motif=None	rbs_spacer=None	gc_cont=0.320	NODE_44329_length_665_cov_1.244262	153	251	1.6405	3	2.0171	1	1.3447	665	2241	3.3699	17	1.9018	8	1.79	NA	NA	NA	NA	NA	NA	NA	0	NA	NA	Chromosome
NODE_44330_length_665_cov_1.236066_1	572	664	-1	ID=44330_1	partial=01	start_type=Edge	rbs_motif=None	rbs_spacer=None	gc_cont=0.462	NODE_44330_length_665_cov_1.236066	93	0	0	0	0	0	0	665	1322	1.988	9	1.0069	4	0.895	NA	NA	NA	NA	NA	NA	NA	0	NA	NA	Chromosome
NODE_44331_length_665_cov_1.206557_1	2	244	-1	ID=44331_1	partial=10	start_type=ATG	rbs_motif=AGGAG	rbs_spacer=5-10bp	gc_cont=0.708	NODE_44331_length_665_cov_1.206557	243	768	3.1605	8	3.3867	4	3.3867	665	1989	2.991	18	2.0137	9	2.0137	Bacteria	Pseudomonadota	Betaproteobacteria	Burkholderiales	Burkholderiaceae	Paraburkholderia	Paraburkholderia atlantica	2654982	NA	NA	Chromosome
NODE_44332_length_665_cov_1.175410_1	357	536	-1	ID=44332_1	partial=00	start_type=ATG	rbs_motif=None	rbs_spacer=None	gc_cont=0.333	NODE_44332_length_665_cov_1.175410	180	629	3.4944	5	2.8575	2	2.286	665	1330	2	9	1.0069	4	0.895	NA	NA	NA	NA	NA	NA	NA	0	NA	NA	Chromosome
NODE_44332_length_665_cov_1.175410_2	591	665	-1	ID=44332_2	partial=01	start_type=Edge	rbs_motif=None	rbs_spacer=None	gc_cont=0.347	NODE_44332_length_665_cov_1.175410	75	75	1	1	1.3716	0	0	665	1330	2	9	1.0069	4	0.895	NA	NA	NA	NA	NA	NA	NA	0	NA	NA	Chromosome
NODE_44334_length_665_cov_1.172131_1	4	663	-1	ID=44334_1	partial=01	start_type=Edge	rbs_motif=None	rbs_spacer=None	gc_cont=0.626	NODE_44334_length_665_cov_1.172131	660	4746	7.1909	36	5.6112	18	5.6112	665	5022	7.5519	38	4.2512	19	4.2512	Bacteria	Actinomycetota	Actinomycetes	Micrococcales	Micrococcaceae	Pseudarthrobacter	Pseudarthrobacter phenanthrenivorans	930171	NA	NA	Chromosome
NODE_44335_length_665_cov_1.163934_1	2	73	-1	ID=44335_1	partial=10	start_type=ATG	rbs_motif=GGxGG	rbs_spacer=5-10bp	gc_cont=0.486	NODE_44335_length_665_cov_1.163934	72	103	1.4306	2	2.8575	1	2.8575	665	1667	2.5068	16	1.79	8	1.79	NA	NA	NA	NA	NA	NA	NA	0	NA	NA	Chromosome
NODE_44335_length_665_cov_1.163934_2	509	664	1	ID=44335_2	partial=01	start_type=GTG	rbs_motif=GGxGG	rbs_spacer=5-10bp	gc_cont=0.455	NODE_44335_length_665_cov_1.163934	156	320	2.0513	3	1.9783	1	1.3189	665	1667	2.5068	16	1.79	8	1.79	NA	NA	NA	NA	NA	NA	NA	0	NA	NA	Chromosome
NODE_44336_length_665_cov_1.160656_1	221	664	-1	ID=44336_1	partial=01	start_type=Edge	rbs_motif=None	rbs_spacer=None	gc_cont=0.682	NODE_44336_length_665_cov_1.160656	444	1839	4.1419	17	3.9388	8	3.7071	665	2475	3.7218	21	2.3493	10	2.2374	Bacteria	Actinomycetota	Actinomycetes	Propionibacteriales	Nocardioidaceae	Nocardioides	Nocardioides aquaticus	160826	vanH	RF0153	Chromosome
NODE_44338_length_665_cov_1.140984_1	253	663	-1	ID=44338_1	partial=01	start_type=Edge	rbs_motif=None	rbs_spacer=None	gc_cont=0.526	NODE_44338_length_665_cov_1.140984	411	997	2.4258	7	1.7521	3	1.5018	665	1350	2.0301	9	1.0069	4	0.895	NA	NA	NA	NA	NA	NA	NA	0	NA	NA	Chromosome
NODE_44339_length_665_cov_1.121311_1	2	520	1	ID=44339_1	partial=10	start_type=Edge	rbs_motif=None	rbs_spacer=None	gc_cont=0.782	NODE_44339_length_665_cov_1.121311	519	1734	3.341	12	2.3785	6	2.3785	665	3472	5.2211	27	3.0206	13	2.9087	Bacteria	NA	NA	NA	NA	NA	NA	2	NA	NA	Chromosome
NODE_44339_length_665_cov_1.121311_2	513	665	1	ID=44339_2	partial=01	start_type=ATG	rbs_motif=None	rbs_spacer=None	gc_cont=0.725	NODE_44339_length_665_cov_1.121311	153	1627	10.634	15	10.0855	7	9.4131	665	3472	5.2211	27	3.0206	13	2.9087	Bacteria	NA	NA	NA	NA	NA	NA	2	NA	NA	Chromosome
NODE_44340_length_665_cov_1.119672_1	101	304	-1	ID=44340_1	partial=00	start_type=ATG	rbs_motif=None	rbs_spacer=None	gc_cont=0.299	NODE_44340_length_665_cov_1.119672	204	408	2	4	2.0171	2	2.0171	665	1599	2.4045	12	1.3425	6	1.3425	NA	NA	NA	NA	NA	NA	NA	0	NA	NA	Chromosome
NODE_44341_length_665_cov_1.108197_1	78	665	-1	ID=44341_1	partial=01	start_type=Edge	rbs_motif=None	rbs_spacer=None	gc_cont=0.391	NODE_44341_length_665_cov_1.108197	588	1623	2.7602	15	2.6243	7	2.4493	665	1864	2.803	15	1.6781	7	1.5662	NA	NA	NA	NA	NA	NA	NA	0	NA	NA	Chromosome
NODE_44342_length_665_cov_1.091803_1	3	326	1	ID=44342_1	partial=10	start_type=Edge	rbs_motif=None	rbs_spacer=None	gc_cont=0.651	NODE_44342_length_665_cov_1.091803	324	499	1.5401	8	2.54	4	2.54	665	1594	2.397	15	1.6781	7	1.5662	Bacteria	Actinomycetota	Actinomycetes	Kitasatosporales	Streptomycetaceae	Streptomyces	Streptomyces sp. CdTB01	1725411	Beta-lactamase	RF0038	Chromosome
NODE_44342_length_665_cov_1.091803_2	448	663	1	ID=44342_2	partial=01	start_type=GTG	rbs_motif=GGxGG	rbs_spacer=3-4bp	gc_cont=0.606	NODE_44342_length_665_cov_1.091803	216	776	3.5926	7	3.3338	3	2.8575	665	1594	2.397	15	1.6781	7	1.5662	Bacteria	Actinomycetota	Actinomycetes	Kitasatosporales	Streptomycetaceae	Streptomyces	Streptomyces sp. CdTB01	1725411	NA	NA	Chromosome
NODE_44344_length_665_cov_1.078689_1	2	664	-1	ID=44344_1	partial=11	start_type=Edge	rbs_motif=None	rbs_spacer=None	gc_cont=0.564	NODE_44344_length_665_cov_1.078689	663	1159	1.7481	8	1.2413	4	1.2413	665	1162	1.7474	8	0.895	4	0.895	NA	NA	NA	NA	NA	NA	NA	0	Kdo	PF06293	Chromosome
NODE_44345_length_665_cov_1.057377_1	93	665	-1	ID=44345_1	partial=01	start_type=Edge	rbs_motif=None	rbs_spacer=None	gc_cont=0.731	NODE_44345_length_665_cov_1.057377	573	999	1.7435	7	1.2567	3	1.0772	665	1184	1.7805	9	1.0069	4	0.895	NA	NA	NA	NA	NA	NA	NA	0	NA	NA	Chromosome
NODE_44346_length_665_cov_1.037705_1	1	531	-1	ID=44346_1	partial=10	start_type=ATG	rbs_motif=None	rbs_spacer=None	gc_cont=0.710	NODE_44346_length_665_cov_1.037705	531	1603	3.0188	12	2.3248	6	2.3248	665	1557	2.3414	11	1.2306	5	1.1187	Bacteria	Actinomycetota	Actinomycetes	Micrococcales	Micrococcaceae	Arthrobacter	Arthrobacter agilis	37921	NA	NA	Chromosome
NODE_44346_length_665_cov_1.037705_2	573	665	-1	ID=44346_2	partial=01	start_type=Edge	rbs_motif=None	rbs_spacer=None	gc_cont=0.656	NODE_44346_length_665_cov_1.037705	93	0	0	0	0	0	0	665	1557	2.3414	11	1.2306	5	1.1187	Bacteria	Actinomycetota	Actinomycetes	Micrococcales	Micrococcaceae	Arthrobacter	Arthrobacter agilis	37921	NA	NA	Chromosome
NODE_44347_length_665_cov_1.009836_1	2	559	1	ID=44347_1	partial=10	start_type=Edge	rbs_motif=None	rbs_spacer=None	gc_cont=0.667	NODE_44347_length_665_cov_1.009836	558	1932	3.4624	15	2.7654	7	2.581	665	2390	3.594	24	2.6849	12	2.6849	Bacteria	Pseudomonadota	Alphaproteobacteria	Hyphomicrobiales	Methylobacteriaceae	Microvirga	Microvirga ossetica	1882682	NA	NA	Chromosome
NODE_44349_length_665_cov_0.978689_1	1	663	-1	ID=44349_1	partial=11	start_type=Edge	rbs_motif=None	rbs_spacer=None	gc_cont=0.712	NODE_44349_length_665_cov_0.978689	663	30939	46.6652	241	37.3938	120	37.2386	665	30474	45.8256	237	26.5138	118	26.4019	Bacteria	Actinomycetota	Actinomycetes	Kitasatosporales	Streptomycetaceae	Streptomyces	NA	1883	NA	NA	Plasmid
NODE_44350_length_665_cov_0.967213_1	48	665	1	ID=44350_1	partial=01	start_type=ATG	rbs_motif=GGA/GAG/AGG	rbs_spacer=5-10bp	gc_cont=0.639	NODE_44350_length_665_cov_0.967213	618	2118	3.4272	24	3.995	12	3.995	665	2169	3.2617	24	2.6849	12	2.6849	Bacteria	Actinomycetota	Actinomycetes	Micrococcales	Microbacteriaceae	Microbacterium	Microbacterium resistens	156977	NA	NA	Chromosome
NODE_44351_length_665_cov_0.936066_1	2	664	1	ID=44351_1	partial=11	start_type=Edge	rbs_motif=None	rbs_spacer=None	gc_cont=0.741	NODE_44351_length_665_cov_0.936066	663	2609	3.9351	27	4.1893	13	4.0342	665	2613	3.9293	27	3.0206	13	2.9087	Bacteria	Actinomycetota	Actinomycetes	Kitasatosporales	Streptomycetaceae	Streptomyces	Streptomyces sp. fd1-xmd	1812480	NA	NA	Chromosome
NODE_44352_length_665_cov_0.936066_1	1	174	1	ID=44352_1	partial=10	start_type=Edge	rbs_motif=None	rbs_spacer=None	gc_cont=0.322	NODE_44352_length_665_cov_0.936066	174	254	1.4598	2	1.1824	1	1.1824	665	906	1.3624	6	0.6712	3	0.6712	NA	NA	NA	NA	NA	NA	NA	0	NA	NA	Chromosome
NODE_44353_length_665_cov_0.798361_1	1	663	-1	ID=44353_1	partial=11	start_type=Edge	rbs_motif=None	rbs_spacer=None	gc_cont=0.650	NODE_44353_length_665_cov_0.798361	663	892	1.3454	8	1.2413	4	1.2413	665	901	1.3549	8	0.895	4	0.895	Bacteria	Actinomycetota	Actinomycetes	Micrococcales	Ornithinimicrobiaceae	Ornithinimicrobium	Ornithinimicrobium cryptoxanthini	2934161	NA	NA	Chromosome
NODE_44354_length_665_cov_0.780328_1	1	108	1	ID=44354_1	partial=10	start_type=Edge	rbs_motif=None	rbs_spacer=None	gc_cont=0.731	NODE_44354_length_665_cov_0.780328	108	0	0	0	0	0	0	665	1889	2.8406	17	1.9018	8	1.79	Bacteria	Pseudomonadota	Alphaproteobacteria	Sphingomonadales	Sphingomonadaceae	Novosphingobium	Novosphingobium ginsenosidimutans	1176536	NA	NA	Chromosome
NODE_44354_length_665_cov_0.780328_2	105	314	-1	ID=44354_2	partial=00	start_type=TTG	rbs_motif=GGxGG	rbs_spacer=5-10bp	gc_cont=0.752	NODE_44354_length_665_cov_0.780328	210	277	1.319	3	1.4696	1	0.9797	665	1889	2.8406	17	1.9018	8	1.79	Bacteria	Pseudomonadota	Alphaproteobacteria	Sphingomonadales	Sphingomonadaceae	Novosphingobium	Novosphingobium ginsenosidimutans	1176536	NA	NA	Chromosome
NODE_44354_length_665_cov_0.780328_3	416	664	1	ID=44354_3	partial=01	start_type=ATG	rbs_motif=GGAG/GAGG	rbs_spacer=5-10bp	gc_cont=0.631	NODE_44354_length_665_cov_0.780328	249	1361	5.4659	13	5.3708	6	4.9577	665	1889	2.8406	17	1.9018	8	1.79	Bacteria	Pseudomonadota	Alphaproteobacteria	Sphingomonadales	Sphingomonadaceae	Novosphingobium	Novosphingobium ginsenosidimutans	1176536	NA	NA	Chromosome
NODE_44356_length_665_cov_0.686885_1	1	243	-1	ID=44356_1	partial=10	start_type=GTG	rbs_motif=3Base/5BMM	rbs_spacer=13-15bp	gc_cont=0.733	NODE_44356_length_665_cov_0.686885	243	393	1.6173	5	2.1167	2	1.6934	665	1620	2.4361	18	2.0137	9	2.0137	Bacteria	Actinomycetota	Actinomycetes	Micrococcales	Cellulomonadaceae	Cellulomonas	Cellulomonas xiejunii	2968083	NA	NA	Chromosome
NODE_44356_length_665_cov_0.686885_2	348	665	1	ID=44356_2	partial=01	start_type=GTG	rbs_motif=3Base/5BMM	rbs_spacer=13-15bp	gc_cont=0.679	NODE_44356_length_665_cov_0.686885	318	1078	3.3899	13	4.2054	6	3.8819	665	1620	2.4361	18	2.0137	9	2.0137	Bacteria	Actinomycetota	Actinomycetes	Micrococcales	Cellulomonadaceae	Cellulomonas	Cellulomonas xiejunii	2968083	NA	NA	Chromosome
NODE_44357_length_664_cov_40.775041_1	2	664	-1	ID=44357_1	partial=11	start_type=Edge	rbs_motif=None	rbs_spacer=None	gc_cont=0.514	NODE_44357_length_664_cov_40.775041	663	69421	104.707	487	75.5633	243	75.4082	664	69347	104.438	485	54.3398	242	54.2278	NA	NA	NA	NA	NA	NA	NA	0	NA	NA	Chromosome
NODE_44358_length_664_cov_28.210181_1	555	662	-1	ID=44358_1	partial=01	start_type=Edge	rbs_motif=None	rbs_spacer=None	gc_cont=0.491	NODE_44358_length_664_cov_28.210181	108	5254	48.6481	69	65.7235	34	64.771	664	46288	69.7108	357	39.9986	178	39.8866	NA	NA	NA	NA	NA	NA	NA	0	NA	NA	Chromosome
NODE_44359_length_664_cov_16.577997_1	1	663	1	ID=44359_1	partial=11	start_type=Edge	rbs_motif=None	rbs_spacer=None	gc_cont=0.439	NODE_44359_length_664_cov_16.577997	663	119755	180.626	961	149.11	480	148.954	664	119671	180.227	961	107.671	480	107.559	NA	NA	NA	NA	NA	NA	NA	0	NA	NA	Chromosome
NODE_44360_length_664_cov_15.770115_1	590	664	1	ID=44360_1	partial=01	start_type=GTG	rbs_motif=GGA/GAG/AGG	rbs_spacer=5-10bp	gc_cont=0.440	NODE_44360_length_664_cov_15.770115	75	21937	292.493	330	452.635	165	452.635	664	764097	1150.75	5668	635.048	2834	635.048	NA	NA	NA	NA	NA	NA	NA	0	NA	NA	Chromosome
NODE_44361_length_664_cov_12.492611_1	3	326	-1	ID=44361_1	partial=10	start_type=GTG	rbs_motif=None	rbs_spacer=None	gc_cont=0.735	NODE_44361_length_664_cov_12.492611	324	22117	68.2623	177	56.1984	88	55.8809	664	46317	69.7545	362	40.5588	181	40.5588	Bacteria	Actinomycetota	Actinomycetes	Micrococcales	Dermacoccaceae	Dermacoccus	Dermacoccus nishinomiyaensis	1274	NA	NA	Chromosome
NODE_44361_length_664_cov_12.492611_2	323	664	-1	ID=44361_2	partial=01	start_type=Edge	rbs_motif=None	rbs_spacer=None	gc_cont=0.713	NODE_44361_length_664_cov_12.492611	342	20878	61.0468	174	52.3382	87	52.3382	664	46317	69.7545	362	40.5588	181	40.5588	Bacteria	Actinomycetota	Actinomycetes	Micrococcales	Dermacoccaceae	Dermacoccus	Dermacoccus nishinomiyaensis	1274	NA	NA	Chromosome
NODE_44362_length_664_cov_11.985222_1	2	520	-1	ID=44362_1	partial=10	start_type=ATG	rbs_motif=GGA/GAG/AGG	rbs_spacer=5-10bp	gc_cont=0.694	NODE_44362_length_664_cov_11.985222	519	69070	133.083	522	103.466	261	103.466	664	73087	110.071	548	61.3984	274	61.3984	Bacteria	Actinomycetota	Actinomycetes	Kitasatosporales	Streptomycetaceae	Streptomyces	Streptomyces gilvosporeus	553510	NA	NA	Chromosome
NODE_44363_length_664_cov_7.106732_1	246	662	1	ID=44363_1	partial=01	start_type=ATG	rbs_motif=GGA/GAG/AGG	rbs_spacer=5-10bp	gc_cont=0.446	NODE_44363_length_664_cov_7.106732	417	50701	121.585	532	131.242	266	131.242	664	63268	95.2831	581	65.0957	290	64.9837	NA	NA	NA	NA	NA	NA	NA	0	NA	NA	Chromosome
NODE_44364_length_664_cov_6.973727_1	28	222	-1	ID=44364_1	partial=00	start_type=ATG	rbs_motif=AGGAG	rbs_spacer=5-10bp	gc_cont=0.723	NODE_44364_length_664_cov_6.973727	195	3459	17.7385	35	18.4641	17	17.9366	664	13728	20.6747	103	11.5402	51	11.4282	Bacteria	Actinomycetota	Actinomycetes	Micrococcales	Micrococcaceae	Kocuria	Kocuria turfanensis	388357	NA	NA	Chromosome
NODE_44364_length_664_cov_6.973727_2	399	662	1	ID=44364_2	partial=01	start_type=ATG	rbs_motif=GGA/GAG/AGG	rbs_spacer=5-10bp	gc_cont=0.693	NODE_44364_length_664_cov_6.973727	264	5639	21.3598	54	21.0419	27	21.0419	664	13728	20.6747	103	11.5402	51	11.4282	Bacteria	Actinomycetota	Actinomycetes	Micrococcales	Micrococcaceae	Kocuria	Kocuria turfanensis	388357	NA	NA	Chromosome
NODE_44365_length_664_cov_6.711002_1	132	662	-1	ID=44365_1	partial=01	start_type=Edge	rbs_motif=None	rbs_spacer=None	gc_cont=0.701	NODE_44365_length_664_cov_6.711002	531	15455	29.1055	113	21.8917	56	21.698	664	17648	26.5783	128	14.3412	64	14.3412	Bacteria	Actinomycetota	Actinomycetes	Micrococcales	Micrococcaceae	Arthrobacter	Arthrobacter agilis	37921	NA	NA	Chromosome
NODE_44366_length_664_cov_6.650246_1	3	281	1	ID=44366_1	partial=10	start_type=Edge	rbs_motif=None	rbs_spacer=None	gc_cont=0.670	NODE_44366_length_664_cov_6.650246	279	27164	97.362	230	84.8046	115	84.8046	664	32411	48.8117	265	29.6908	132	29.5788	Bacteria	Actinomycetota	Actinomycetes	Geodermatophilales	Geodermatophilaceae	Geodermatophilus	Geodermatophilus obscurus	526225	NA	NA	Chromosome
NODE_44366_length_664_cov_6.650246_2	284	511	1	ID=44366_2	partial=00	start_type=GTG	rbs_motif=None	rbs_spacer=None	gc_cont=0.789	NODE_44366_length_664_cov_6.650246	228	2873	12.6009	23	10.3774	11	9.9262	664	32411	48.8117	265	29.6908	132	29.5788	Bacteria	Actinomycetota	Actinomycetes	Geodermatophilales	Geodermatophilaceae	Geodermatophilus	Geodermatophilus obscurus	526225	NA	NA	Chromosome
NODE_44367_length_664_cov_6.377668_1	589	663	-1	ID=44367_1	partial=01	start_type=Edge	rbs_motif=None	rbs_spacer=None	gc_cont=0.373	NODE_44367_length_664_cov_6.377668	75	203	2.7067	4	5.4865	2	5.4865	664	22211	33.4503	197	22.0721	98	21.96	Bacteria	Bacteroidota	Cytophagia	Cytophagales	Hymenobacteraceae	Adhaeribacter	Adhaeribacter swui	2086471	NA	NA	Chromosome
NODE_44368_length_664_cov_5.134647_1	2	139	-1	ID=44368_1	partial=10	start_type=ATG	rbs_motif=None	rbs_spacer=None	gc_cont=0.594	NODE_44368_length_664_cov_5.134647	138	598	4.3333	7	5.2181	3	4.4727	664	8565	12.8991	63	7.0586	31	6.9465	NA	NA	NA	NA	NA	NA	NA	0	NA	NA	Chromosome
NODE_44370_length_664_cov_4.868637_1	1	636	1	ID=44370_1	partial=10	start_type=Edge	rbs_motif=None	rbs_spacer=None	gc_cont=0.722	NODE_44370_length_664_cov_4.868637	636	23700	37.2642	175	28.3059	87	28.1441	664	23989	36.128	177	19.8312	88	19.7192	Bacteria	Actinomycetota	Actinomycetes	Geodermatophilales	Geodermatophilaceae	Modestobacter	Modestobacter marinus	477641	NA	NA	Chromosome
NODE_44371_length_664_cov_4.763547_1	3	662	1	ID=44371_1	partial=11	start_type=Edge	rbs_motif=None	rbs_spacer=None	gc_cont=0.730	NODE_44371_length_664_cov_4.763547	660	28261	42.8197	223	34.7581	111	34.6023	664	28299	42.619	223	24.9851	111	24.8731	Bacteria	Actinomycetota	Actinomycetes	Geodermatophilales	Geodermatophilaceae	Geodermatophilus	Geodermatophilus obscurus	526225	vanS	RF0155	Chromosome
NODE_44372_length_664_cov_3.958949_1	3	353	-1	ID=44372_1	partial=10	start_type=ATG	rbs_motif=GGAGG	rbs_spacer=5-10bp	gc_cont=0.724	NODE_44372_length_664_cov_3.958949	351	9055	25.7977	73	21.395	36	21.1019	664	13616	20.506	115	12.8847	57	12.7727	NA	NA	NA	NA	NA	NA	NA	0	NA	NA	IS elements
NODE_44372_length_664_cov_3.958949_2	580	663	-1	ID=44372_2	partial=01	start_type=Edge	rbs_motif=None	rbs_spacer=None	gc_cont=0.702	NODE_44372_length_664_cov_3.958949	84	1213	14.4405	19	23.2686	9	22.0439	664	13616	20.506	115	12.8847	57	12.7727	NA	NA	NA	NA	NA	NA	NA	0	NA	NA	IS elements
NODE_44374_length_664_cov_3.876847_1	3	662	1	ID=44374_1	partial=11	start_type=Edge	rbs_motif=None	rbs_spacer=None	gc_cont=0.735	NODE_44374_length_664_cov_3.876847	660	38428	58.2242	310	48.3185	155	48.3185	664	38279	57.6491	308	34.5086	154	34.5086	Bacteria	Actinomycetota	Actinomycetes	Geodermatophilales	Geodermatophilaceae	Geodermatophilus	Geodermatophilus obscurus	526225	NA	NA	Chromosome
NODE_44375_length_664_cov_3.862069_1	3	77	1	ID=44375_1	partial=10	start_type=Edge	rbs_motif=None	rbs_spacer=None	gc_cont=0.653	NODE_44375_length_664_cov_3.862069	75	0	0	0	0	0	0	664	5822	8.7681	42	4.7057	21	4.7057	Bacteria	Actinomycetota	Actinomycetes	Micrococcales	Sanguibacteraceae	Sanguibacter	Sanguibacter sp. HDW7	2714931	NA	NA	Chromosome
NODE_44375_length_664_cov_3.862069_2	106	609	1	ID=44375_2	partial=00	start_type=ATG	rbs_motif=None	rbs_spacer=None	gc_cont=0.687	NODE_44375_length_664_cov_3.862069	504	5010	9.9405	38	7.7562	19	7.7562	664	5822	8.7681	42	4.7057	21	4.7057	Bacteria	Actinomycetota	Actinomycetes	Micrococcales	Sanguibacteraceae	Sanguibacter	Sanguibacter sp. HDW7	2714931	NA	NA	Chromosome
NODE_44376_length_664_cov_3.756979_1	2	139	1	ID=44376_1	partial=10	start_type=Edge	rbs_motif=None	rbs_spacer=None	gc_cont=0.428	NODE_44376_length_664_cov_3.756979	138	1140	8.2609	12	8.9454	6	8.9454	664	11335	17.0708	91	10.1957	45	10.0837	NA	NA	NA	NA	NA	NA	NA	0	NA	NA	Chromosome
NODE_44378_length_664_cov_3.714286_1	125	664	-1	ID=44378_1	partial=01	start_type=Edge	rbs_motif=None	rbs_spacer=None	gc_cont=0.744	NODE_44378_length_664_cov_3.714286	540	4562	8.4481	34	6.4771	17	6.4771	664	5601	8.4352	41	4.5937	20	4.4816	Bacteria	Actinomycetota	Actinomycetes	Micrococcales	Micrococcaceae	Kocuria	Kocuria rosea	1275	NA	NA	Chromosome
NODE_44379_length_664_cov_3.684729_1	2	238	1	ID=44379_1	partial=10	start_type=Edge	rbs_motif=None	rbs_spacer=None	gc_cont=0.734	NODE_44379_length_664_cov_3.684729	237	1275	5.3797	11	4.7746	5	4.3406	664	4655	7.0105	34	3.8094	17	3.8094	Bacteria	Actinomycetota	Actinomycetes	Micrococcales	Micrococcaceae	Arthrobacter	Arthrobacter agilis	37921	NA	NA	Chromosome
NODE_44379_length_664_cov_3.684729_2	373	663	-1	ID=44379_2	partial=01	start_type=Edge	rbs_motif=None	rbs_spacer=None	gc_cont=0.656	NODE_44379_length_664_cov_3.684729	291	2713	9.323	22	7.7772	11	7.7772	664	4655	7.0105	34	3.8094	17	3.8094	Bacteria	Actinomycetota	Actinomycetes	Micrococcales	Micrococcaceae	Arthrobacter	Arthrobacter agilis	37921	NA	NA	Chromosome
NODE_44380_length_664_cov_3.532020_1	249	662	1	ID=44380_1	partial=01	start_type=ATG	rbs_motif=None	rbs_spacer=None	gc_cont=0.391	NODE_44380_length_664_cov_3.532020	414	6111	14.7609	50	12.4241	25	12.4241	664	8891	13.3901	66	7.3947	33	7.3947	NA	NA	NA	NA	NA	NA	NA	0	NA	NA	Chromosome
NODE_44381_length_664_cov_3.527094_1	1	459	1	ID=44381_1	partial=10	start_type=Edge	rbs_motif=None	rbs_spacer=None	gc_cont=0.386	NODE_44381_length_664_cov_3.527094	459	2210	4.8148	20	4.4824	10	4.4824	664	4013	6.0437	35	3.9214	17	3.8094	NA	NA	NA	NA	NA	NA	NA	0	NA	NA	Chromosome
NODE_44381_length_664_cov_3.527094_2	494	664	-1	ID=44381_2	partial=01	start_type=Edge	rbs_motif=None	rbs_spacer=None	gc_cont=0.415	NODE_44381_length_664_cov_3.527094	171	1051	6.1462	10	6.0159	5	6.0159	664	4013	6.0437	35	3.9214	17	3.8094	NA	NA	NA	NA	NA	NA	NA	0	NA	NA	Chromosome
NODE_44383_length_664_cov_3.489327_1	1	663	1	ID=44383_1	partial=11	start_type=Edge	rbs_motif=None	rbs_spacer=None	gc_cont=0.725	NODE_44383_length_664_cov_3.489327	663	23629	35.6395	168	26.067	84	26.067	664	23643	35.6069	168	18.8229	84	18.8229	Bacteria	Actinomycetota	Actinomycetes	Kitasatosporales	Streptomycetaceae	Streptomyces	NA	1883	Acetyltransf_1	RF0011	Chromosome
NODE_44384_length_664_cov_3.380952_1	65	664	1	ID=44384_1	partial=01	start_type=GTG	rbs_motif=None	rbs_spacer=None	gc_cont=0.363	NODE_44384_length_664_cov_3.380952	600	5501	9.1683	39	6.6867	19	6.5152	664	5770	8.6898	41	4.5937	20	4.4816	NA	NA	NA	NA	NA	NA	NA	0	NA	NA	Chromosome
NODE_44387_length_664_cov_3.246305_1	233	664	-1	ID=44387_1	partial=01	start_type=Edge	rbs_motif=None	rbs_spacer=None	gc_cont=0.630	NODE_44387_length_664_cov_3.246305	432	5534	12.8102	52	12.3827	26	12.3827	664	12287	18.5045	102	11.4282	51	11.4282	NA	NA	NA	NA	NA	NA	NA	0	NA	NA	Chromosome
NODE_44388_length_664_cov_3.155993_1	3	398	1	ID=44388_1	partial=10	start_type=Edge	rbs_motif=None	rbs_spacer=None	gc_cont=0.705	NODE_44388_length_664_cov_3.155993	396	3116	7.8687	27	7.014	13	6.7542	664	5314	8.003	43	4.8178	21	4.7057	Bacteria	Actinomycetota	Actinomycetes	Micrococcales	Micrococcaceae	Arthrobacter	NA	235627	NA	NA	Chromosome
NODE_44388_length_664_cov_3.155993_2	497	664	-1	ID=44388_2	partial=01	start_type=Edge	rbs_motif=None	rbs_spacer=None	gc_cont=0.690	NODE_44388_length_664_cov_3.155993	168	1492	8.881	16	9.7973	8	9.7973	664	5314	8.003	43	4.8178	21	4.7057	Bacteria	Actinomycetota	Actinomycetes	Micrococcales	Micrococcaceae	Arthrobacter	NA	235627	NA	NA	Chromosome
NODE_44389_length_664_cov_3.057471_1	3	662	1	ID=44389_1	partial=11	start_type=Edge	rbs_motif=None	rbs_spacer=None	gc_cont=0.703	NODE_44389_length_664_cov_3.057471	660	6278	9.5121	48	7.4816	24	7.4816	664	6871	10.3479	53	5.9382	26	5.8261	Bacteria	Pseudomonadota	Alphaproteobacteria	Hyphomicrobiales	Phyllobacteriaceae	Mesorhizobium	NA	325217	NA	NA	Chromosome
NODE_44390_length_664_cov_3.057471_1	47	400	-1	ID=44390_1	partial=00	start_type=ATG	rbs_motif=AAA	rbs_spacer=12bp	gc_cont=0.449	NODE_44390_length_664_cov_3.057471	354	1328	3.7514	13	3.7778	6	3.4872	664	3192	4.8072	22	2.4649	11	2.4649	NA	NA	NA	NA	NA	NA	NA	0	NA	NA	Chromosome
NODE_44392_length_664_cov_2.991790_1	255	662	1	ID=44392_1	partial=01	start_type=ATG	rbs_motif=GGA/GAG/AGG	rbs_spacer=5-10bp	gc_cont=0.694	NODE_44392_length_664_cov_2.991790	408	3410	8.3578	27	6.8077	13	6.5555	664	4881	7.3509	37	4.1455	18	4.0335	NA	NA	NA	NA	NA	NA	NA	0	NA	NA	Chromosome
NODE_44393_length_664_cov_2.977011_1	3	662	-1	ID=44393_1	partial=11	start_type=Edge	rbs_motif=None	rbs_spacer=None	gc_cont=0.742	NODE_44393_length_664_cov_2.977011	660	6868	10.4061	52	8.105	26	8.105	664	6917	10.4172	52	5.8261	26	5.8261	Bacteria	Actinomycetota	Actinomycetes	Micrococcales	Micrococcaceae	Kocuria	Kocuria rosea	1275	NA	NA	Chromosome
NODE_44394_length_664_cov_2.932677_1	221	664	1	ID=44394_1	partial=01	start_type=ATG	rbs_motif=None	rbs_spacer=None	gc_cont=0.408	NODE_44394_length_664_cov_2.932677	444	3073	6.9212	25	5.7923	12	5.5606	664	5391	8.119	40	4.4816	20	4.4816	NA	NA	NA	NA	NA	NA	NA	0	NA	NA	Chromosome
NODE_44395_length_664_cov_2.894910_1	1	198	-1	ID=44395_1	partial=10	start_type=ATG	rbs_motif=None	rbs_spacer=None	gc_cont=0.747	NODE_44395_length_664_cov_2.894910	198	1682	8.4949	19	9.8715	9	9.352	664	11122	16.75	108	12.1004	54	12.1004	Bacteria	Actinomycetota	Rubrobacteria	Rubrobacterales	Rubrobacteraceae	Rubrobacter	Rubrobacter tropicus	2653851	NA	NA	Chromosome
NODE_44395_length_664_cov_2.894910_2	268	447	-1	ID=44395_2	partial=00	start_type=ATG	rbs_motif=AGGAG	rbs_spacer=5-10bp	gc_cont=0.639	NODE_44395_length_664_cov_2.894910	180	5266	29.2556	53	30.29	26	29.7185	664	11122	16.75	108	12.1004	54	12.1004	Bacteria	Actinomycetota	Rubrobacteria	Rubrobacterales	Rubrobacteraceae	Rubrobacter	Rubrobacter tropicus	2653851	NA	NA	Chromosome
NODE_44396_length_664_cov_2.889984_1	1	663	1	ID=44396_1	partial=11	start_type=Edge	rbs_motif=None	rbs_spacer=None	gc_cont=0.658	NODE_44396_length_664_cov_2.889984	663	4468	6.7391	32	4.9651	16	4.9651	664	4469	6.7304	32	3.5853	16	3.5853	Bacteria	Actinomycetota	Actinomycetes	Micrococcales	Micrococcaceae	Arthrobacter	Arthrobacter agilis	37921	NA	NA	Chromosome
NODE_44397_length_664_cov_2.832512_1	2	472	1	ID=44397_1	partial=10	start_type=Edge	rbs_motif=None	rbs_spacer=None	gc_cont=0.692	NODE_44397_length_664_cov_2.832512	471	5097	10.8217	40	8.7364	20	8.7364	664	5337	8.0377	41	4.5937	20	4.4816	Bacteria	Actinomycetota	Actinomycetes	Micrococcales	Micrococcaceae	Arthrobacter	Arthrobacter agilis	37921	NA	NA	Chromosome
NODE_44398_length_664_cov_2.819376_1	38	664	-1	ID=44398_1	partial=01	start_type=Edge	rbs_motif=None	rbs_spacer=None	gc_cont=0.705	NODE_44398_length_664_cov_2.819376	627	23295	37.1531	207	33.9624	103	33.7983	664	22336	33.6386	198	22.1841	99	22.1841	Bacteria	Actinomycetota	Actinomycetes	Micrococcales	Micrococcaceae	Arthrobacter	Arthrobacter agilis	37921	NA	NA	Chromosome
NODE_44400_length_664_cov_2.779967_1	3	164	1	ID=44400_1	partial=10	start_type=Edge	rbs_motif=None	rbs_spacer=None	gc_cont=0.716	NODE_44400_length_664_cov_2.779967	162	542	3.3457	6	3.8101	3	3.8101	664	5432	8.1807	41	4.5937	20	4.4816	Bacteria	Actinomycetota	Actinomycetes	Micrococcales	Micrococcaceae	Arthrobacter	Arthrobacter sp. PGP41	2079227	NA	NA	Plasmid
NODE_44400_length_664_cov_2.779967_2	289	663	1	ID=44400_2	partial=01	start_type=GTG	rbs_motif=AGGA	rbs_spacer=5-10bp	gc_cont=0.589	NODE_44400_length_664_cov_2.779967	375	3682	9.8187	30	8.2297	15	8.2297	664	5432	8.1807	41	4.5937	20	4.4816	Bacteria	Actinomycetota	Actinomycetes	Micrococcales	Micrococcaceae	Arthrobacter	Arthrobacter sp. PGP41	2079227	NA	NA	Plasmid
NODE_44401_length_664_cov_2.778325_1	2	664	-1	ID=44401_1	partial=11	start_type=Edge	rbs_motif=None	rbs_spacer=None	gc_cont=0.725	NODE_44401_length_664_cov_2.778325	663	5961	8.991	44	6.8271	22	6.8271	664	5989	9.0196	44	4.9298	22	4.9298	Bacteria	Actinomycetota	Actinomycetes	Micrococcales	Microbacteriaceae	Curtobacterium	Curtobacterium luteum	33881	NA	NA	Chromosome
NODE_44402_length_664_cov_2.773399_1	2	253	-1	ID=44402_1	partial=10	start_type=GTG	rbs_motif=GGA/GAG/AGG	rbs_spacer=5-10bp	gc_cont=0.714	NODE_44402_length_664_cov_2.773399	252	413	1.6389	5	2.0411	2	1.6329	664	10862	16.3584	91	10.1957	45	10.0837	Bacteria	Actinomycetota	Actinomycetes	Geodermatophilales	Geodermatophilaceae	Geodermatophilus	Geodermatophilus obscurus	526225	NA	NA	Chromosome
NODE_44402_length_664_cov_2.773399_2	352	663	1	ID=44402_2	partial=01	start_type=ATG	rbs_motif=GGA/GAG/AGG	rbs_spacer=5-10bp	gc_cont=0.724	NODE_44402_length_664_cov_2.773399	312	8326	26.6859	72	23.7396	36	23.7396	664	10862	16.3584	91	10.1957	45	10.0837	Bacteria	Actinomycetota	Actinomycetes	Geodermatophilales	Geodermatophilaceae	Geodermatophilus	Geodermatophilus obscurus	526225	NA	NA	Chromosome
NODE_44403_length_664_cov_2.770115_1	3	371	1	ID=44403_1	partial=10	start_type=Edge	rbs_motif=None	rbs_spacer=None	gc_cont=0.547	NODE_44403_length_664_cov_2.770115	369	2178	5.9024	18	5.0181	9	5.0181	664	3610	5.4367	26	2.9131	13	2.9131	Eukaryota	Ascomycota	Eurotiomycetes	Eurotiales	Aspergillaceae	Aspergillus	NA	2720871	NA	NA	Chromosome
NODE_44403_length_664_cov_2.770115_2	399	662	1	ID=44403_2	partial=01	start_type=ATG	rbs_motif=None	rbs_spacer=None	gc_cont=0.576	NODE_44403_length_664_cov_2.770115	264	842	3.1894	8	3.1173	4	3.1173	664	3610	5.4367	26	2.9131	13	2.9131	Eukaryota	Ascomycota	Eurotiomycetes	Eurotiales	Aspergillaceae	Aspergillus	NA	2720871	NA	NA	Chromosome
NODE_44404_length_664_cov_2.729064_1	1	414	-1	ID=44404_1	partial=10	start_type=TTG	rbs_motif=GGAGG	rbs_spacer=5-10bp	gc_cont=0.418	NODE_44404_length_664_cov_2.729064	414	4718	11.3961	37	9.1938	18	8.9454	664	6433	9.6883	47	5.2659	23	5.1539	Bacteria	Bacillota	Bacilli	Bacillales	Planococcaceae	Planococcus	Planococcus halotolerans	2233542	NA	NA	Chromosome
NODE_44404_length_664_cov_2.729064_2	520	663	-1	ID=44404_2	partial=01	start_type=Edge	rbs_motif=None	rbs_spacer=None	gc_cont=0.438	NODE_44404_length_664_cov_2.729064	144	692	4.8056	7	5.0007	3	4.2863	664	6433	9.6883	47	5.2659	23	5.1539	Bacteria	Bacillota	Bacilli	Bacillales	Planococcaceae	Planococcus	Planococcus halotolerans	2233542	NA	NA	Chromosome
NODE_44405_length_664_cov_2.727422_1	2	634	1	ID=44405_1	partial=10	start_type=Edge	rbs_motif=None	rbs_spacer=None	gc_cont=0.698	NODE_44405_length_664_cov_2.727422	633	14482	22.8784	117	19.0142	58	18.8517	664	14691	22.125	117	13.1088	58	12.9967	Bacteria	Actinomycetota	Actinomycetes	Micrococcales	Cellulomonadaceae	Cellulomonas	Cellulomonas sp. PSBB021	2003551	NA	NA	Plasmid
NODE_44407_length_664_cov_2.707718_1	42	440	1	ID=44407_1	partial=00	start_type=GTG	rbs_motif=GGA/GAG/AGG	rbs_spacer=5-10bp	gc_cont=0.371	NODE_44407_length_664_cov_2.707718	399	2626	6.5815	22	5.6721	11	5.6721	664	3950	5.9488	30	3.3612	15	3.3612	NA	NA	NA	NA	NA	NA	NA	0	NA	NA	Chromosome
NODE_44407_length_664_cov_2.707718_2	455	664	1	ID=44407_2	partial=01	start_type=ATG	rbs_motif=None	rbs_spacer=None	gc_cont=0.424	NODE_44407_length_664_cov_2.707718	210	807	3.8429	6	2.9392	3	2.9392	664	3950	5.9488	30	3.3612	15	3.3612	NA	NA	NA	NA	NA	NA	NA	0	NA	NA	Chromosome
NODE_44408_length_664_cov_2.706076_1	496	663	1	ID=44408_1	partial=01	start_type=ATG	rbs_motif=None	rbs_spacer=None	gc_cont=0.357	NODE_44408_length_664_cov_2.706076	168	503	2.994	4	2.4493	2	2.4493	664	7441	11.2063	62	6.9465	31	6.9465	NA	NA	NA	NA	NA	NA	NA	0	NA	NA	Chromosome
NODE_44409_length_664_cov_2.694581_1	2	664	-1	ID=44409_1	partial=11	start_type=Edge	rbs_motif=None	rbs_spacer=None	gc_cont=0.694	NODE_44409_length_664_cov_2.694581	663	14405	21.727	109	16.9125	54	16.7574	664	14482	21.8102	109	12.2125	54	12.1004	Bacteria	Actinomycetota	Rubrobacteria	Rubrobacterales	Rubrobacteraceae	Rubrobacter	Rubrobacter tropicus	2653851	NA	NA	Chromosome
NODE_44410_length_664_cov_2.653530_1	2	664	-1	ID=44410_1	partial=11	start_type=Edge	rbs_motif=None	rbs_spacer=None	gc_cont=0.650	NODE_44410_length_664_cov_2.653530	663	8590	12.9563	66	10.2406	33	10.2406	664	8577	12.9172	66	7.3947	33	7.3947	Bacteria	Pseudomonadota	Alphaproteobacteria	Rhodobacterales	NA	NA	NA	204455	NA	NA	Chromosome
NODE_44411_length_664_cov_2.569787_1	1	456	1	ID=44411_1	partial=10	start_type=Edge	rbs_motif=None	rbs_spacer=None	gc_cont=0.735	NODE_44411_length_664_cov_2.569787	456	9493	20.818	82	18.4988	41	18.4988	664	13916	20.9578	114	12.7727	57	12.7727	Bacteria	Actinomycetota	Actinomycetes	Micrococcales	Cellulomonadaceae	NA	NA	85016	NA	NA	Chromosome
NODE_44411_length_664_cov_2.569787_2	468	662	1	ID=44411_2	partial=01	start_type=ATG	rbs_motif=GGAG/GAGG	rbs_spacer=5-10bp	gc_cont=0.703	NODE_44411_length_664_cov_2.569787	195	2939	15.0718	24	12.6611	12	12.6611	664	13916	20.9578	114	12.7727	57	12.7727	Bacteria	Actinomycetota	Actinomycetes	Micrococcales	Cellulomonadaceae	NA	NA	85016	NA	NA	Chromosome
NODE_44412_length_664_cov_2.555008_1	2	541	-1	ID=44412_1	partial=10	start_type=ATG	rbs_motif=GGAG/GAGG	rbs_spacer=5-10bp	gc_cont=0.778	NODE_44412_length_664_cov_2.555008	540	4388	8.1259	36	6.8581	18	6.8581	664	5240	7.8916	42	4.7057	21	4.7057	Bacteria	Actinomycetota	Actinomycetes	Geodermatophilales	Geodermatophilaceae	Geodermatophilus	Geodermatophilus obscurus	526225	MFS_1	RF0102	Chromosome
NODE_44413_length_664_cov_2.543514_1	1	603	-1	ID=44413_1	partial=10	start_type=ATG	rbs_motif=AGGAG	rbs_spacer=5-10bp	gc_cont=0.570	NODE_44413_length_664_cov_2.543514	603	6296	10.4411	45	7.677	22	7.5064	664	6466	9.738	45	5.0418	22	4.9298	NA	NA	NA	NA	NA	NA	NA	0	NA	NA	ICEs
NODE_44414_length_664_cov_2.527094_1	2	313	-1	ID=44414_1	partial=10	start_type=ATG	rbs_motif=None	rbs_spacer=None	gc_cont=0.404	NODE_44414_length_664_cov_2.527094	312	1653	5.2981	17	5.6052	8	5.2755	664	4212	6.3434	31	3.4733	15	3.3612	NA	NA	NA	NA	NA	NA	NA	0	NA	NA	Chromosome
NODE_44415_length_664_cov_2.512315_1	270	662	-1	ID=44415_1	partial=01	start_type=Edge	rbs_motif=None	rbs_spacer=None	gc_cont=0.580	NODE_44415_length_664_cov_2.512315	393	3639	9.2595	33	8.6381	16	8.3763	664	11158	16.8042	102	11.4282	51	11.4282	NA	NA	NA	NA	NA	NA	NA	0	NA	NA	Chromosome
NODE_44416_length_664_cov_2.472906_1	3	662	-1	ID=44416_1	partial=11	start_type=Edge	rbs_motif=None	rbs_spacer=None	gc_cont=0.565	NODE_44416_length_664_cov_2.472906	660	2561	3.8803	17	2.6497	8	2.4939	664	2565	3.863	17	1.9047	8	1.7927	NA	NA	NA	NA	NA	NA	NA	0	NA	NA	Chromosome
NODE_44417_length_664_cov_2.449918_1	2	139	1	ID=44417_1	partial=10	start_type=Edge	rbs_motif=None	rbs_spacer=None	gc_cont=0.652	NODE_44417_length_664_cov_2.449918	138	786	5.6957	8	5.9636	4	5.9636	664	7759	11.6852	60	6.7225	30	6.7225	Bacteria	Actinomycetota	Actinomycetes	Micrococcales	Micrococcaceae	Arthrobacter	Arthrobacter agilis	37921	NA	NA	Chromosome
NODE_44417_length_664_cov_2.449918_2	136	663	-1	ID=44417_2	partial=01	start_type=Edge	rbs_motif=None	rbs_spacer=None	gc_cont=0.623	NODE_44417_length_664_cov_2.449918	528	6277	11.8883	52	10.1313	26	10.1313	664	7759	11.6852	60	6.7225	30	6.7225	Bacteria	Actinomycetota	Actinomycetes	Micrococcales	Micrococcaceae	Arthrobacter	Arthrobacter agilis	37921	NA	NA	Chromosome
NODE_44418_length_664_cov_2.438424_1	1	312	1	ID=44418_1	partial=10	start_type=Edge	rbs_motif=None	rbs_spacer=None	gc_cont=0.542	NODE_44418_length_664_cov_2.438424	312	3558	11.4038	33	10.8807	16	10.5509	664	6572	9.8976	61	6.8345	30	6.7225	NA	NA	NA	NA	NA	NA	NA	0	NA	NA	Chromosome
NODE_44418_length_664_cov_2.438424_2	319	474	1	ID=44418_2	partial=00	start_type=ATG	rbs_motif=GGA/GAG/AGG	rbs_spacer=5-10bp	gc_cont=0.359	NODE_44418_length_664_cov_2.438424	156	960	6.1538	13	8.5726	6	7.9132	664	6572	9.8976	61	6.8345	30	6.7225	NA	NA	NA	NA	NA	NA	NA	0	NA	NA	Chromosome
NODE_44419_length_664_cov_2.431856_1	3	662	1	ID=44419_1	partial=11	start_type=Edge	rbs_motif=None	rbs_spacer=None	gc_cont=0.736	NODE_44419_length_664_cov_2.431856	660	25430	38.5303	185	28.8352	92	28.6794	664	25438	38.3102	185	20.7276	92	20.6155	Bacteria	NA	NA	NA	NA	NA	NA	2	NA	NA	Chromosome
NODE_44420_length_664_cov_2.426929_1	3	662	1	ID=44420_1	partial=11	start_type=Edge	rbs_motif=None	rbs_spacer=None	gc_cont=0.709	NODE_44420_length_664_cov_2.426929	660	54672	82.8364	440	68.5811	220	68.5811	664	54883	82.6551	441	49.41	220	49.298	Bacteria	Actinomycetota	Actinomycetes	NA	NA	NA	NA	1760	NA	NA	Chromosome
NODE_44421_length_664_cov_2.422003_1	1	216	1	ID=44421_1	partial=10	start_type=Edge	rbs_motif=None	rbs_spacer=None	gc_cont=0.491	NODE_44421_length_664_cov_2.422003	216	3113	14.412	32	15.2402	16	15.2402	664	10880	16.3855	83	9.2994	41	9.1874	NA	NA	NA	NA	NA	NA	NA	0	NA	NA	Chromosome
NODE_44421_length_664_cov_2.422003_2	203	439	1	ID=44421_2	partial=00	start_type=TTG	rbs_motif=AGGA/GGAG/GAGG	rbs_spacer=11-12bp	gc_cont=0.430	NODE_44421_length_664_cov_2.422003	237	4239	17.8861	36	15.6261	18	15.6261	664	10880	16.3855	83	9.2994	41	9.1874	NA	NA	NA	NA	NA	NA	NA	0	NA	NA	Chromosome
NODE_44422_length_664_cov_2.394089_1	35	220	1	ID=44422_1	partial=00	start_type=TTG	rbs_motif=GGAG/GAGG	rbs_spacer=5-10bp	gc_cont=0.419	NODE_44422_length_664_cov_2.394089	186	70466	378.849	737	407.615	368	407.062	664	117671	177.215	946	105.991	473	105.991	NA	NA	NA	NA	NA	NA	NA	0	NA	NA	Chromosome
NODE_44423_length_664_cov_2.389163_1	3	662	1	ID=44423_1	partial=11	start_type=Edge	rbs_motif=None	rbs_spacer=None	gc_cont=0.661	NODE_44423_length_664_cov_2.389163	660	5892	8.9273	49	7.6374	24	7.4816	664	5611	8.4503	47	5.2659	23	5.1539	Bacteria	Actinomycetota	Rubrobacteria	Rubrobacterales	Rubrobacteraceae	Rubrobacter	Rubrobacter radiotolerans	42256	NA	NA	Chromosome
NODE_44425_length_664_cov_2.362890_1	1	96	1	ID=44425_1	partial=10	start_type=Edge	rbs_motif=None	rbs_spacer=None	gc_cont=0.469	NODE_44425_length_664_cov_2.362890	96	122	1.2708	2	2.1432	1	2.1432	664	2726	4.1054	21	2.3529	10	2.2408	NA	NA	NA	NA	NA	NA	NA	0	NA	NA	Chromosome
NODE_44425_length_664_cov_2.362890_2	93	662	1	ID=44425_2	partial=01	start_type=ATG	rbs_motif=GGA/GAG/AGG	rbs_spacer=5-10bp	gc_cont=0.468	NODE_44425_length_664_cov_2.362890	570	2483	4.3561	19	3.4291	9	3.2486	664	2726	4.1054	21	2.3529	10	2.2408	NA	NA	NA	NA	NA	NA	NA	0	NA	NA	Chromosome
NODE_44426_length_664_cov_2.338259_1	3	248	-1	ID=44426_1	partial=10	start_type=ATG	rbs_motif=AGGA	rbs_spacer=5-10bp	gc_cont=0.492	NODE_44426_length_664_cov_2.338259	246	21721	88.2967	195	81.5446	97	81.1264	664	55130	83.0271	426	47.7294	213	47.7294	NA	NA	NA	NA	NA	NA	NA	0	NA	NA	Chromosome
NODE_44426_length_664_cov_2.338259_2	380	664	-1	ID=44426_2	partial=01	start_type=Edge	rbs_motif=None	rbs_spacer=None	gc_cont=0.432	NODE_44426_length_664_cov_2.338259	285	14292	50.1474	119	42.9534	59	42.5925	664	55130	83.0271	426	47.7294	213	47.7294	NA	NA	NA	NA	NA	NA	NA	0	NA	NA	Chromosome
NODE_44427_length_664_cov_2.316913_1	3	662	1	ID=44427_1	partial=11	start_type=Edge	rbs_motif=None	rbs_spacer=None	gc_cont=0.282	NODE_44427_length_664_cov_2.316913	660	4694	7.1121	46	7.1698	23	7.1698	664	3449	5.1943	29	3.2492	14	3.1371	Eukaryota	Ascomycota	Sordariomycetes	Hypocreales	Nectriaceae	Fusarium	NA	569360	NA	NA	Chromosome
NODE_44428_length_664_cov_2.310345_1	1	492	1	ID=44428_1	partial=10	start_type=Edge	rbs_motif=None	rbs_spacer=None	gc_cont=0.644	NODE_44428_length_664_cov_2.310345	492	2051	4.1687	16	3.3454	8	3.3454	664	2730	4.1114	19	2.1288	9	2.0167	Bacteria	Pseudomonadota	Alphaproteobacteria	Caulobacterales	Caulobacteraceae	Brevundimonas	Brevundimonas naejangsanensis	588932	NA	NA	Chromosome
NODE_44428_length_664_cov_2.310345_2	500	664	1	ID=44428_2	partial=01	start_type=ATG	rbs_motif=GGAG/GAGG	rbs_spacer=5-10bp	gc_cont=0.709	NODE_44428_length_664_cov_2.310345	165	453	2.7455	3	1.8704	1	1.2469	664	2730	4.1114	19	2.1288	9	2.0167	Bacteria	Pseudomonadota	Alphaproteobacteria	Caulobacterales	Caulobacteraceae	Brevundimonas	Brevundimonas naejangsanensis	588932	NA	NA	Chromosome
NODE_44429_length_664_cov_2.292282_1	23	664	-1	ID=44429_1	partial=01	start_type=Edge	rbs_motif=None	rbs_spacer=None	gc_cont=0.502	NODE_44429_length_664_cov_2.292282	642	2382	3.7103	18	2.8843	9	2.8843	664	2441	3.6762	18	2.0167	9	2.0167	NA	NA	NA	NA	NA	NA	NA	0	NA	NA	Chromosome
NODE_44430_length_664_cov_2.284072_1	1	84	1	ID=44430_1	partial=10	start_type=Edge	rbs_motif=None	rbs_spacer=None	gc_cont=0.667	NODE_44430_length_664_cov_2.284072	84	841	10.0119	12	14.6959	6	14.6959	664	3097	4.6642	27	3.0251	13	2.9131	Bacteria	Actinomycetota	Rubrobacteria	Rubrobacterales	Rubrobacteraceae	Rubrobacter	Rubrobacter marinus	2653852	NA	NA	Chromosome
NODE_44430_length_664_cov_2.284072_2	87	662	1	ID=44430_2	partial=01	start_type=ATG	rbs_motif=GGAG/GAGG	rbs_spacer=5-10bp	gc_cont=0.618	NODE_44430_length_664_cov_2.284072	576	2179	3.783	15	2.6789	7	2.5004	664	3097	4.6642	27	3.0251	13	2.9131	Bacteria	Actinomycetota	Rubrobacteria	Rubrobacterales	Rubrobacteraceae	Rubrobacter	Rubrobacter marinus	2653852	NA	NA	Chromosome
NODE_44431_length_664_cov_2.270936_1	548	664	-1	ID=44431_1	partial=01	start_type=Edge	rbs_motif=None	rbs_spacer=None	gc_cont=0.496	NODE_44431_length_664_cov_2.270936	117	1781	15.2222	32	28.1358	16	28.1358	664	2471	3.7214	21	2.3529	10	2.2408	NA	NA	NA	NA	NA	NA	NA	0	NA	NA	Chromosome
NODE_44434_length_664_cov_2.187192_1	2	316	-1	ID=44434_1	partial=10	start_type=ATG	rbs_motif=None	rbs_spacer=None	gc_cont=0.381	NODE_44434_length_664_cov_2.187192	315	1125	3.5714	8	2.6126	4	2.6126	664	2806	4.2259	19	2.1288	9	2.0167	NA	NA	NA	NA	NA	NA	NA	0	NA	NA	Chromosome
NODE_44434_length_664_cov_2.187192_2	558	662	1	ID=44434_2	partial=01	start_type=ATG	rbs_motif=AGGAGG	rbs_spacer=5-10bp	gc_cont=0.352	NODE_44434_length_664_cov_2.187192	105	105	1	1	0.9797	0	0	664	2806	4.2259	19	2.1288	9	2.0167	NA	NA	NA	NA	NA	NA	NA	0	NA	NA	Chromosome
NODE_44435_length_664_cov_2.170772_1	100	252	-1	ID=44435_1	partial=00	start_type=ATG	rbs_motif=AATAA	rbs_spacer=9bp	gc_cont=0.412	NODE_44435_length_664_cov_2.170772	153	809	5.2876	9	6.0513	4	5.3789	664	8850	13.3283	151	16.9182	75	16.8061	NA	NA	NA	NA	NA	NA	NA	0	NA	NA	Chromosome
NODE_44436_length_664_cov_2.170772_1	543	662	-1	ID=44436_1	partial=01	start_type=Edge	rbs_motif=None	rbs_spacer=None	gc_cont=0.408	NODE_44436_length_664_cov_2.170772	120	490	4.0833	6	5.1436	3	5.1436	664	3192	4.8072	24	2.689	12	2.689	NA	NA	NA	NA	NA	NA	NA	0	NA	NA	Chromosome
NODE_44437_length_664_cov_2.155993_1	218	664	-1	ID=44437_1	partial=01	start_type=Edge	rbs_motif=None	rbs_spacer=None	gc_cont=0.615	NODE_44437_length_664_cov_2.155993	447	3273	7.3221	27	6.2137	13	5.9836	664	3881	5.8449	28	3.1371	14	3.1371	NA	NA	NA	NA	NA	NA	NA	0	NA	NA	Chromosome
NODE_44438_length_664_cov_2.155993_1	2	628	-1	ID=44438_1	partial=10	start_type=ATG	rbs_motif=None	rbs_spacer=None	gc_cont=0.705	NODE_44438_length_664_cov_2.155993	627	7283	11.6156	55	9.0238	27	8.8598	664	7751	11.6732	61	6.8345	30	6.7225	Bacteria	Actinomycetota	Rubrobacteria	Rubrobacterales	Rubrobacteraceae	Rubrobacter	Rubrobacter tropicus	2653851	NA	NA	Chromosome
NODE_44440_length_664_cov_2.119869_1	27	662	1	ID=44440_1	partial=01	start_type=ATG	rbs_motif=GGA/GAG/AGG	rbs_spacer=5-10bp	gc_cont=0.769	NODE_44440_length_664_cov_2.119869	636	3083	4.8475	21	3.3967	10	3.235	664	3111	4.6852	21	2.3529	10	2.2408	Bacteria	Actinomycetota	Actinomycetes	Geodermatophilales	Geodermatophilaceae	Geodermatophilus	Geodermatophilus obscurus	526225	NA	NA	Chromosome
NODE_44441_length_664_cov_2.118227_1	251	664	1	ID=44441_1	partial=01	start_type=ATG	rbs_motif=None	rbs_spacer=None	gc_cont=0.428	NODE_44441_length_664_cov_2.118227	414	11839	28.5966	99	24.5997	49	24.3513	664	18401	27.7123	144	16.1339	72	16.1339	NA	NA	NA	NA	NA	NA	NA	0	NA	NA	Chromosome
NODE_44442_length_664_cov_2.118227_1	539	664	-1	ID=44442_1	partial=01	start_type=Edge	rbs_motif=None	rbs_spacer=None	gc_cont=0.373	NODE_44442_length_664_cov_2.118227	126	208	1.6508	2	1.6329	1	1.6329	664	2060	3.1024	14	1.5686	7	1.5686	NA	NA	NA	NA	NA	NA	NA	0	NA	NA	Chromosome
NODE_44443_length_664_cov_2.091954_1	211	417	1	ID=44443_1	partial=00	start_type=ATG	rbs_motif=TAA	rbs_spacer=11bp	gc_cont=0.353	NODE_44443_length_664_cov_2.091954	207	777	3.7536	10	4.9696	5	4.9696	664	2760	4.1566	19	2.1288	9	2.0167	NA	NA	NA	NA	NA	NA	NA	0	NA	NA	Chromosome
NODE_44444_length_664_cov_2.085386_1	258	662	-1	ID=44444_1	partial=01	start_type=Edge	rbs_motif=None	rbs_spacer=None	gc_cont=0.541	NODE_44444_length_664_cov_2.085386	405	3764	9.2938	30	7.6201	15	7.6201	664	5588	8.4157	44	4.9298	22	4.9298	NA	NA	NA	NA	NA	NA	NA	0	NA	NA	Chromosome
NODE_44446_length_664_cov_2.075534_1	1	405	1	ID=44446_1	partial=10	start_type=Edge	rbs_motif=None	rbs_spacer=None	gc_cont=0.496	NODE_44446_length_664_cov_2.075534	405	2428	5.9951	19	4.8261	9	4.5721	664	3415	5.1431	24	2.689	12	2.689	NA	NA	NA	NA	NA	NA	NA	0	NA	NA	Chromosome
NODE_44447_length_664_cov_2.068966_1	3	92	-1	ID=44447_1	partial=10	start_type=GTG	rbs_motif=GGA/GAG/AGG	rbs_spacer=5-10bp	gc_cont=0.444	NODE_44447_length_664_cov_2.068966	90	345	3.8333	7	8.0011	3	6.8581	664	3860	5.8133	33	3.6973	16	3.5853	NA	NA	NA	NA	NA	NA	NA	0	NA	NA	Chromosome
NODE_44448_length_664_cov_2.055829_1	3	527	-1	ID=44448_1	partial=10	start_type=GTG	rbs_motif=3Base/5BMM	rbs_spacer=13-15bp	gc_cont=0.735	NODE_44448_length_664_cov_2.055829	525	8522	16.2324	77	15.0878	38	14.8919	664	9749	14.6822	83	9.2994	41	9.1874	Bacteria	Actinomycetota	Actinomycetes	Mycobacteriales	Nocardiaceae	Nocardia	Nocardia cyriacigeorgica	1127134	NA	NA	Chromosome
NODE_44448_length_664_cov_2.055829_2	524	664	-1	ID=44448_2	partial=01	start_type=Edge	rbs_motif=None	rbs_spacer=None	gc_cont=0.759	NODE_44448_length_664_cov_2.055829	141	403	2.8582	4	2.9183	2	2.9183	664	9749	14.6822	83	9.2994	41	9.1874	Bacteria	Actinomycetota	Actinomycetes	Mycobacteriales	Nocardiaceae	Nocardia	Nocardia cyriacigeorgica	1127134	NA	NA	Chromosome
NODE_44449_length_664_cov_2.039409_1	3	185	1	ID=44449_1	partial=10	start_type=Edge	rbs_motif=None	rbs_spacer=None	gc_cont=0.656	NODE_44449_length_664_cov_2.039409	183	303	1.6557	4	2.2486	2	2.2486	664	4253	6.4051	37	4.1455	18	4.0335	Bacteria	Actinomycetota	Actinomycetes	Mycobacteriales	Nocardiaceae	Nocardia	Nocardia terpenica	455432	NA	NA	Chromosome
NODE_44449_length_664_cov_2.039409_2	195	662	-1	ID=44449_2	partial=01	start_type=Edge	rbs_motif=None	rbs_spacer=None	gc_cont=0.656	NODE_44449_length_664_cov_2.039409	468	3294	7.0385	30	6.5943	15	6.5943	664	4253	6.4051	37	4.1455	18	4.0335	Bacteria	Actinomycetota	Actinomycetes	Mycobacteriales	Nocardiaceae	Nocardia	Nocardia terpenica	455432	NA	NA	Chromosome
NODE_44450_length_664_cov_2.039409_1	2	586	-1	ID=44450_1	partial=10	start_type=GTG	rbs_motif=GGA/GAG/AGG	rbs_spacer=5-10bp	gc_cont=0.713	NODE_44450_length_664_cov_2.039409	585	8596	14.694	85	14.9472	42	14.7713	664	8841	13.3148	87	9.7476	43	9.6355	Bacteria	Actinomycetota	Rubrobacteria	Rubrobacterales	Rubrobacteraceae	Rubrobacter	Rubrobacter tropicus	2653851	NA	NA	Chromosome
NODE_44450_length_664_cov_2.039409_2	583	663	-1	ID=44450_2	partial=01	start_type=Edge	rbs_motif=None	rbs_spacer=None	gc_cont=0.691	NODE_44450_length_664_cov_2.039409	81	162	2	2	2.54	1	2.54	664	8841	13.3148	87	9.7476	43	9.6355	Bacteria	Actinomycetota	Rubrobacteria	Rubrobacterales	Rubrobacteraceae	Rubrobacter	Rubrobacter tropicus	2653851	NA	NA	Chromosome
NODE_44451_length_664_cov_2.027915_1	3	662	1	ID=44451_1	partial=11	start_type=Edge	rbs_motif=None	rbs_spacer=None	gc_cont=0.665	NODE_44451_length_664_cov_2.027915	660	16763	25.3985	158	24.6268	79	24.6268	664	17076	25.7169	161	18.0386	80	17.9265	Bacteria	Actinomycetota	Actinomycetes	Micrococcales	Microbacteriaceae	Rathayibacter	Rathayibacter sp. VKM Ac-2760	2609253	NA	NA	Chromosome
NODE_44452_length_664_cov_2.021346_1	3	662	-1	ID=44452_1	partial=11	start_type=Edge	rbs_motif=None	rbs_spacer=None	gc_cont=0.730	NODE_44452_length_664_cov_2.021346	660	8264	12.5212	66	10.2872	33	10.2872	664	8151	12.2756	64	7.1706	32	7.1706	Bacteria	Pseudomonadota	Gammaproteobacteria	Pseudomonadales	Pseudomonadaceae	Pseudomonas	NA	136849	NA	NA	Chromosome
NODE_44453_length_664_cov_1.991790_1	81	662	-1	ID=44453_1	partial=01	start_type=Edge	rbs_motif=None	rbs_spacer=None	gc_cont=0.393	NODE_44453_length_664_cov_1.991790	582	4429	7.61	33	5.8329	16	5.6562	664	5014	7.5512	38	4.2576	19	4.2576	NA	NA	NA	NA	NA	NA	NA	0	NA	NA	Chromosome
NODE_44454_length_664_cov_1.968801_1	1	663	-1	ID=44454_1	partial=11	start_type=Edge	rbs_motif=None	rbs_spacer=None	gc_cont=0.722	NODE_44454_length_664_cov_1.968801	663	10478	15.8039	77	11.9474	38	11.7922	664	10481	15.7846	77	8.6271	38	8.5151	Bacteria	Actinomycetota	Rubrobacteria	Rubrobacterales	Rubrobacteraceae	Rubrobacter	Rubrobacter tropicus	2653851	NA	NA	Chromosome
NODE_44455_length_664_cov_1.967159_1	2	664	1	ID=44455_1	partial=11	start_type=Edge	rbs_motif=None	rbs_spacer=None	gc_cont=0.700	NODE_44455_length_664_cov_1.967159	663	6231	9.3982	54	8.3787	27	8.3787	664	6468	9.741	56	6.2743	28	6.2743	Bacteria	Actinomycetota	Actinomycetes	Kitasatosporales	Streptomycetaceae	Streptomyces	Streptomyces sp. CA-210063	2801029	NA	NA	Plasmid
NODE_44456_length_664_cov_1.965517_1	294	662	1	ID=44456_1	partial=01	start_type=ATG	rbs_motif=AGGA	rbs_spacer=5-10bp	gc_cont=0.678	NODE_44456_length_664_cov_1.965517	369	3020	8.1843	25	6.9696	12	6.6908	664	4265	6.4232	31	3.4733	15	3.3612	Bacteria	Actinomycetota	Actinomycetes	Mycobacteriales	Nocardiaceae	Rhodococcus	NA	1827	NA	NA	Chromosome
NODE_44457_length_664_cov_1.963875_1	43	354	1	ID=44457_1	partial=00	start_type=ATG	rbs_motif=GGAGG	rbs_spacer=5-10bp	gc_cont=0.622	NODE_44457_length_664_cov_1.963875	312	3799	12.1763	32	10.5509	16	10.5509	664	5810	8.75	45	5.0418	22	4.9298	Bacteria	Actinomycetota	Rubrobacteria	Rubrobacterales	Rubrobacteraceae	Rubrobacter	Rubrobacter marinus	2653852	NA	NA	Chromosome
NODE_44457_length_664_cov_1.963875_2	477	662	1	ID=44457_2	partial=01	start_type=ATG	rbs_motif=AGGAG	rbs_spacer=5-10bp	gc_cont=0.608	NODE_44457_length_664_cov_1.963875	186	1197	6.4355	11	6.0838	5	5.5307	664	5810	8.75	45	5.0418	22	4.9298	Bacteria	Actinomycetota	Rubrobacteria	Rubrobacterales	Rubrobacteraceae	Rubrobacter	Rubrobacter marinus	2653852	NA	NA	Chromosome
NODE_44458_length_664_cov_1.962233_1	1	663	-1	ID=44458_1	partial=11	start_type=Edge	rbs_motif=None	rbs_spacer=None	gc_cont=0.689	NODE_44458_length_664_cov_1.962233	663	17603	26.5505	138	21.4122	69	21.4122	664	17451	26.2816	138	15.4616	69	15.4616	Bacteria	Actinomycetota	Actinomycetes	Micrococcales	Micrococcaceae	Arthrobacter	Arthrobacter agilis	37921	NA	NA	Chromosome
NODE_44459_length_664_cov_1.958949_1	223	420	1	ID=44459_1	partial=00	start_type=GTG	rbs_motif=GGA/GAG/AGG	rbs_spacer=5-10bp	gc_cont=0.404	NODE_44459_length_664_cov_1.958949	198	1325	6.6919	11	5.7151	5	5.1955	664	2991	4.5045	22	2.4649	11	2.4649	NA	NA	NA	NA	NA	NA	NA	0	NA	NA	Chromosome
NODE_44460_length_664_cov_1.955665_1	2	664	-1	ID=44460_1	partial=11	start_type=Edge	rbs_motif=None	rbs_spacer=None	gc_cont=0.694	NODE_44460_length_664_cov_1.955665	663	5131	7.7391	39	6.0513	19	5.8961	664	5137	7.7364	39	4.3696	19	4.2576	NA	NA	NA	NA	NA	NA	NA	0	NA	NA	Chromosome
NODE_44461_length_664_cov_1.940887_1	376	663	-1	ID=44461_1	partial=01	start_type=Edge	rbs_motif=None	rbs_spacer=None	gc_cont=0.715	NODE_44461_length_664_cov_1.940887	288	4969	17.2535	48	17.1453	24	17.1453	664	6736	10.1446	61	6.8345	30	6.7225	Bacteria	Actinomycetota	Actinomycetes	Micrococcales	Cellulomonadaceae	Cellulomonas	Cellulomonas wangleii	2816956	NA	NA	Chromosome
NODE_44464_length_664_cov_1.932677_1	316	663	1	ID=44464_1	partial=01	start_type=ATG	rbs_motif=AGGAGG	rbs_spacer=11-12bp	gc_cont=0.408	NODE_44464_length_664_cov_1.932677	348	1302	3.7414	10	2.9561	5	2.9561	664	1962	2.9548	13	1.4565	6	1.3445	NA	NA	NA	NA	NA	NA	NA	0	NA	NA	Chromosome
NODE_44467_length_664_cov_1.904762_1	2	349	1	ID=44467_1	partial=10	start_type=Edge	rbs_motif=None	rbs_spacer=None	gc_cont=0.724	NODE_44467_length_664_cov_1.904762	348	1741	5.0029	18	5.3209	9	5.3209	664	3198	4.8163	26	2.9131	13	2.9131	NA	NA	NA	NA	NA	NA	NA	0	NA	NA	Chromosome
NODE_44468_length_664_cov_1.898194_1	72	662	-1	ID=44468_1	partial=01	start_type=Edge	rbs_motif=None	rbs_spacer=None	gc_cont=0.362	NODE_44468_length_664_cov_1.898194	591	94964	160.684	789	137.336	394	137.162	664	105570	158.991	863	96.6913	431	96.5792	NA	NA	NA	NA	NA	NA	NA	0	NA	NA	Chromosome
NODE_44469_length_664_cov_1.889984_1	148	663	-1	ID=44469_1	partial=01	start_type=Edge	rbs_motif=None	rbs_spacer=None	gc_cont=0.514	NODE_44469_length_664_cov_1.889984	516	1720	3.3333	14	2.7911	7	2.7911	664	2180	3.2831	15	1.6806	7	1.5686	NA	NA	NA	NA	NA	NA	NA	0	NA	NA	Chromosome
NODE_44471_length_664_cov_1.876847_1	18	662	1	ID=44471_1	partial=01	start_type=ATG	rbs_motif=AGGAG	rbs_spacer=5-10bp	gc_cont=0.702	NODE_44471_length_664_cov_1.876847	645	14570	22.5891	122	19.4579	61	19.4579	664	14595	21.9804	122	13.669	61	13.669	Bacteria	Actinomycetota	Actinomycetes	Geodermatophilales	Geodermatophilaceae	Geodermatophilus	Geodermatophilus obscurus	526225	NA	NA	Chromosome
NODE_44472_length_664_cov_1.873563_1	2	664	1	ID=44472_1	partial=11	start_type=Edge	rbs_motif=None	rbs_spacer=None	gc_cont=0.792	NODE_44472_length_664_cov_1.873563	663	8902	13.4268	75	11.6371	37	11.4819	664	8449	12.7244	71	7.9549	35	7.8429	Bacteria	Actinomycetota	Actinomycetes	Geodermatophilales	Geodermatophilaceae	Geodermatophilus	Geodermatophilus obscurus	526225	NA	NA	Chromosome
NODE_44473_length_664_cov_1.855501_1	534	662	1	ID=44473_1	partial=01	start_type=ATG	rbs_motif=AGGA	rbs_spacer=5-10bp	gc_cont=0.364	NODE_44473_length_664_cov_1.855501	129	176	1.3643	2	1.5949	1	1.5949	664	2886	4.3464	30	3.3612	15	3.3612	NA	NA	NA	NA	NA	NA	NA	0	NA	NA	Chromosome
NODE_44474_length_664_cov_1.847291_1	433	663	1	ID=44474_1	partial=01	start_type=GTG	rbs_motif=None	rbs_spacer=None	gc_cont=0.472	NODE_44474_length_664_cov_1.847291	231	745	3.2251	7	3.1173	3	2.672	664	1853	2.7907	13	1.4565	6	1.3445	NA	NA	NA	NA	NA	NA	NA	0	NA	NA	Chromosome
NODE_44475_length_664_cov_1.845649_1	3	662	1	ID=44475_1	partial=11	start_type=Edge	rbs_motif=None	rbs_spacer=None	gc_cont=0.655	NODE_44475_length_664_cov_1.845649	660	3074	4.6576	22	3.4291	11	3.4291	664	3078	4.6355	22	2.4649	11	2.4649	Bacteria	Pseudomonadota	Alphaproteobacteria	Rhodospirillales	Azospirillaceae	Skermanella	Skermanella pratensis	2233999	NA	NA	Chromosome
NODE_44476_length_664_cov_1.840722_1	582	662	-1	ID=44476_1	partial=01	start_type=Edge	rbs_motif=None	rbs_spacer=None	gc_cont=0.259	NODE_44476_length_664_cov_1.840722	81	2506	30.9383	34	43.1807	17	43.1807	664	62327	93.866	478	53.5555	239	53.5555	NA	NA	NA	NA	NA	NA	NA	0	NA	NA	Chromosome
NODE_44477_length_664_cov_1.821018_1	243	662	-1	ID=44477_1	partial=01	start_type=Edge	rbs_motif=None	rbs_spacer=None	gc_cont=0.381	NODE_44477_length_664_cov_1.821018	420	1834	4.3667	16	3.9189	8	3.9189	664	3569	5.375	28	3.1371	14	3.1371	NA	NA	NA	NA	NA	NA	NA	0	NA	NA	Chromosome
NODE_44478_length_664_cov_1.814450_1	3	662	1	ID=44478_1	partial=10	start_type=Edge	rbs_motif=None	rbs_spacer=None	gc_cont=0.405	NODE_44478_length_664_cov_1.814450	660	5365	8.1288	45	7.014	22	6.8581	664	5013	7.5497	41	4.5937	20	4.4816	NA	NA	NA	NA	NA	NA	NA	0	NA	NA	Chromosome
NODE_44479_length_664_cov_1.804598_1	2	520	1	ID=44479_1	partial=10	start_type=Edge	rbs_motif=None	rbs_spacer=None	gc_cont=0.684	NODE_44479_length_664_cov_1.804598	519	2016	3.8844	18	3.5678	9	3.5678	664	2783	4.1913	22	2.4649	11	2.4649	NA	NA	NA	NA	NA	NA	NA	0	NA	NA	Chromosome
NODE_44480_length_664_cov_1.801314_1	1	393	1	ID=44480_1	partial=10	start_type=Edge	rbs_motif=None	rbs_spacer=None	gc_cont=0.697	NODE_44480_length_664_cov_1.801314	393	1695	4.313	12	3.1411	6	3.1411	664	3000	4.5181	21	2.3529	10	2.2408	NA	NA	NA	NA	NA	NA	NA	0	NA	NA	Chromosome
NODE_44480_length_664_cov_1.801314_2	481	663	1	ID=44480_2	partial=01	start_type=ATG	rbs_motif=GGAG/GAGG	rbs_spacer=5-10bp	gc_cont=0.667	NODE_44480_length_664_cov_1.801314	183	689	3.765	7	3.935	3	3.3728	664	3000	4.5181	21	2.3529	10	2.2408	NA	NA	NA	NA	NA	NA	NA	0	NA	NA	Chromosome
NODE_44481_length_664_cov_1.799672_1	3	335	1	ID=44481_1	partial=10	start_type=Edge	rbs_motif=None	rbs_spacer=None	gc_cont=0.679	NODE_44481_length_664_cov_1.799672	333	2513	7.5465	26	8.032	13	8.032	664	4338	6.5331	38	4.2576	19	4.2576	Bacteria	Actinomycetota	Actinomycetes	Micrococcales	Micrococcaceae	Arthrobacter	Arthrobacter agilis	37921	NA	NA	Chromosome
NODE_44481_length_664_cov_1.799672_2	335	664	1	ID=44481_2	partial=01	start_type=GTG	rbs_motif=GGA/GAG/AGG	rbs_spacer=5-10bp	gc_cont=0.736	NODE_44481_length_664_cov_1.799672	330	1896	5.7455	15	4.676	7	4.3643	664	4338	6.5331	38	4.2576	19	4.2576	Bacteria	Actinomycetota	Actinomycetes	Micrococcales	Micrococcaceae	Arthrobacter	Arthrobacter agilis	37921	NA	NA	Chromosome
NODE_44482_length_664_cov_1.791461_1	3	170	-1	ID=44482_1	partial=10	start_type=GTG	rbs_motif=AGGA/GGAG/GAGG	rbs_spacer=11-12bp	gc_cont=0.542	NODE_44482_length_664_cov_1.791461	168	460	2.7381	4	2.4493	2	2.4493	664	2344	3.5301	17	1.9047	8	1.7927	Bacteria	Actinomycetota	Actinomycetes	Micrococcales	Cellulomonadaceae	Cellulomonas	NA	1707	NA	NA	Chromosome
NODE_44484_length_664_cov_1.732348_1	1	663	1	ID=44484_1	partial=11	start_type=Edge	rbs_motif=None	rbs_spacer=None	gc_cont=0.605	NODE_44484_length_664_cov_1.732348	663	1659	2.5023	11	1.7068	5	1.5516	664	1660	2.5	11	1.2324	5	1.1204	NA	NA	NA	NA	NA	NA	NA	0	NA	NA	Chromosome
NODE_44489_length_664_cov_1.701149_1	2	664	-1	ID=44489_1	partial=11	start_type=Edge	rbs_motif=None	rbs_spacer=None	gc_cont=0.588	NODE_44489_length_664_cov_1.701149	663	2697	4.0679	19	2.9481	9	2.7929	664	2696	4.0602	19	2.1288	9	2.0167	NA	NA	NA	NA	NA	NA	NA	0	ABC2_membrane	RF0010	Chromosome
NODE_44490_length_664_cov_1.699507_1	493	663	1	ID=44490_1	partial=01	start_type=ATG	rbs_motif=None	rbs_spacer=None	gc_cont=0.450	NODE_44490_length_664_cov_1.699507	171	1061	6.2047	16	9.6254	8	9.6254	664	2492	3.753	22	2.4649	11	2.4649	NA	NA	NA	NA	NA	NA	NA	0	NA	NA	Chromosome
NODE_44491_length_664_cov_1.688013_1	2	289	-1	ID=44491_1	partial=10	start_type=GTG	rbs_motif=None	rbs_spacer=None	gc_cont=0.389	NODE_44491_length_664_cov_1.688013	288	732	2.5417	6	2.1432	3	2.1432	664	1721	2.5919	12	1.3445	6	1.3445	NA	NA	NA	NA	NA	NA	NA	0	NA	NA	Chromosome
NODE_44491_length_664_cov_1.688013_2	299	664	-1	ID=44491_2	partial=01	start_type=Edge	rbs_motif=None	rbs_spacer=None	gc_cont=0.415	NODE_44491_length_664_cov_1.688013	366	860	2.3497	6	1.6864	3	1.6864	664	1721	2.5919	12	1.3445	6	1.3445	NA	NA	NA	NA	NA	NA	NA	0	NA	NA	Chromosome
NODE_44492_length_664_cov_1.674877_1	3	191	-1	ID=44492_1	partial=10	start_type=ATG	rbs_motif=None	rbs_spacer=None	gc_cont=0.672	NODE_44492_length_664_cov_1.674877	189	1033	5.4656	11	5.9872	5	5.4429	664	3961	5.9654	33	3.6973	16	3.5853	Bacteria	Actinomycetota	Actinomycetes	Micrococcales	Microbacteriaceae	Agromyces	Agromyces flavus	589382	NA	NA	Chromosome
NODE_44492_length_664_cov_1.674877_2	305	664	1	ID=44492_2	partial=01	start_type=ATG	rbs_motif=GGAGG	rbs_spacer=5-10bp	gc_cont=0.681	NODE_44492_length_664_cov_1.674877	360	1820	5.0556	18	5.1436	9	5.1436	664	3961	5.9654	33	3.6973	16	3.5853	Bacteria	Actinomycetota	Actinomycetes	Micrococcales	Microbacteriaceae	Agromyces	Agromyces flavus	589382	NA	NA	Chromosome
NODE_44493_length_664_cov_1.665025_1	32	205	-1	ID=44493_1	partial=00	start_type=ATG	rbs_motif=AGGA/GGAG/GAGG	rbs_spacer=11-12bp	gc_cont=0.592	NODE_44493_length_664_cov_1.665025	174	448	2.5747	4	2.3649	2	2.3649	664	1969	2.9654	14	1.5686	7	1.5686	Eukaryota	Basidiomycota	Ustilaginomycetes	Ustilaginales	Ustilaginaceae	Ustilago	Ustilago maydis	237631	NA	NA	Chromosome
NODE_44494_length_664_cov_1.661741_1	232	471	-1	ID=44494_1	partial=00	start_type=GTG	rbs_motif=GGxGG	rbs_spacer=5-10bp	gc_cont=0.329	NODE_44494_length_664_cov_1.661741	240	989	4.1208	10	4.2863	5	4.2863	664	2849	4.2907	26	2.9131	13	2.9131	NA	NA	NA	NA	NA	NA	NA	0	NA	NA	Chromosome
NODE_44495_length_664_cov_1.646962_1	1	396	-1	ID=44495_1	partial=10	start_type=GTG	rbs_motif=None	rbs_spacer=None	gc_cont=0.361	NODE_44495_length_664_cov_1.646962	396	1761	4.447	13	3.3771	6	3.1173	664	2139	3.2214	15	1.6806	7	1.5686	NA	NA	NA	NA	NA	NA	NA	0	NA	NA	Chromosome
NODE_44496_length_664_cov_1.633826_1	337	663	-1	ID=44496_1	partial=01	start_type=Edge	rbs_motif=None	rbs_spacer=None	gc_cont=0.480	NODE_44496_length_664_cov_1.633826	327	652	1.9939	5	1.573	2	1.2584	664	1656	2.494	11	1.2324	5	1.1204	NA	NA	NA	NA	NA	NA	NA	0	NA	NA	Chromosome
NODE_44497_length_664_cov_1.630542_1	3	662	1	ID=44497_1	partial=11	start_type=Edge	rbs_motif=None	rbs_spacer=None	gc_cont=0.748	NODE_44497_length_664_cov_1.630542	660	8764	13.2788	91	14.1838	45	14.028	664	8784	13.2289	91	10.1957	45	10.0837	Bacteria	Actinomycetota	Actinomycetes	NA	NA	NA	NA	1760	NA	NA	Chromosome
NODE_44498_length_664_cov_1.627258_1	128	664	1	ID=44498_1	partial=01	start_type=GTG	rbs_motif=AGxAGG/AGGxGG	rbs_spacer=3-4bp	gc_cont=0.769	NODE_44498_length_664_cov_1.627258	537	9631	17.9348	103	19.7314	51	19.5399	664	9785	14.7364	104	11.6522	52	11.6523	Bacteria	Actinomycetota	Actinomycetes	Micrococcales	Cellulomonadaceae	Cellulomonas	Cellulomonas fimi	1708	NA	NA	Chromosome
NODE_44499_length_664_cov_1.625616_1	3	662	1	ID=44499_1	partial=11	start_type=Edge	rbs_motif=None	rbs_spacer=None	gc_cont=0.494	NODE_44499_length_664_cov_1.625616	660	4263	6.4591	33	5.1436	16	4.9877	664	4271	6.4322	33	3.6973	16	3.5853	NA	NA	NA	NA	NA	NA	NA	0	NA	NA	Chromosome
NODE_44500_length_664_cov_1.612479_1	2	664	1	ID=44500_1	partial=11	start_type=Edge	rbs_motif=None	rbs_spacer=None	gc_cont=0.570	NODE_44500_length_664_cov_1.612479	663	1816	2.7391	13	2.0171	6	1.8619	664	1817	2.7364	13	1.4565	6	1.3445	NA	NA	NA	NA	NA	NA	NA	0	NA	NA	Chromosome
NODE_44502_length_664_cov_1.589491_1	590	664	-1	ID=44502_1	partial=01	start_type=Edge	rbs_motif=None	rbs_spacer=None	gc_cont=0.360	NODE_44502_length_664_cov_1.589491	75	123	1.64	2	2.7432	1	2.7432	664	3234	4.8705	28	3.1371	14	3.1371	NA	NA	NA	NA	NA	NA	NA	0	NA	NA	Chromosome
NODE_44503_length_664_cov_1.579639_1	437	664	-1	ID=44503_1	partial=01	start_type=Edge	rbs_motif=None	rbs_spacer=None	gc_cont=0.333	NODE_44503_length_664_cov_1.579639	228	2674	11.7281	23	10.3774	11	9.9262	664	7067	10.6431	57	6.3863	28	6.2743	NA	NA	NA	NA	NA	NA	NA	0	NA	NA	Chromosome
NODE_44504_length_664_cov_1.573071_1	18	662	-1	ID=44504_1	partial=01	start_type=Edge	rbs_motif=None	rbs_spacer=None	gc_cont=0.699	NODE_44504_length_664_cov_1.573071	645	3585	5.5581	29	4.6252	14	4.4657	664	3734	5.6235	30	3.3612	15	3.3612	Bacteria	Actinomycetota	Actinomycetes	Micrococcales	Micrococcaceae	Kocuria	Kocuria rosea	1275	NA	NA	Chromosome
NODE_44506_length_664_cov_1.561576_1	3	86	-1	ID=44506_1	partial=10	start_type=ATG	rbs_motif=AGGA	rbs_spacer=5-10bp	gc_cont=0.714	NODE_44506_length_664_cov_1.561576	84	252	3	3	3.674	1	2.4493	664	2811	4.2334	21	2.3529	10	2.2408	Bacteria	Actinomycetota	Actinomycetes	Micrococcales	Microbacteriaceae	NA	NA	85023	NA	NA	Chromosome
NODE_44506_length_664_cov_1.561576_2	217	663	1	ID=44506_2	partial=01	start_type=ATG	rbs_motif=None	rbs_spacer=None	gc_cont=0.720	NODE_44506_length_664_cov_1.561576	447	2127	4.7584	18	4.1425	9	4.1425	664	2811	4.2334	21	2.3529	10	2.2408	Bacteria	Actinomycetota	Actinomycetes	Micrococcales	Microbacteriaceae	NA	NA	85023	NA	NA	Chromosome
NODE_44507_length_664_cov_1.561576_1	192	338	-1	ID=44507_1	partial=00	start_type=ATG	rbs_motif=AGGA/GGAG/GAGG	rbs_spacer=11-12bp	gc_cont=0.333	NODE_44507_length_664_cov_1.561576	147	260	1.7687	4	2.7992	2	2.7992	664	5825	8.7726	54	6.0502	27	6.0502	NA	NA	NA	NA	NA	NA	NA	0	NA	NA	Chromosome
NODE_44507_length_664_cov_1.561576_2	387	656	1	ID=44507_2	partial=00	start_type=ATG	rbs_motif=AGGA/GGAG/GAGG	rbs_spacer=11-12bp	gc_cont=0.337	NODE_44507_length_664_cov_1.561576	270	1316	4.8741	15	5.7151	7	5.3341	664	5825	8.7726	54	6.0502	27	6.0502	NA	NA	NA	NA	NA	NA	NA	0	NA	NA	Chromosome
NODE_44509_length_664_cov_1.528736_1	1	402	-1	ID=44509_1	partial=10	start_type=GTG	rbs_motif=GGA/GAG/AGG	rbs_spacer=5-10bp	gc_cont=0.759	NODE_44509_length_664_cov_1.528736	402	7320	18.209	69	17.6571	34	17.4012	664	8454	12.7319	74	8.291	37	8.291	Bacteria	Actinomycetota	Actinomycetes	NA	NA	NA	NA	1760	NA	NA	Chromosome
NODE_44510_length_664_cov_1.510673_1	44	508	-1	ID=44510_1	partial=00	start_type=ATG	rbs_motif=AAGAA	rbs_spacer=15bp	gc_cont=0.409	NODE_44510_length_664_cov_1.510673	465	4459	9.5892	37	8.1855	18	7.9643	664	6738	10.1476	52	5.8261	26	5.8261	NA	NA	NA	NA	NA	NA	NA	0	NA	NA	Chromosome
NODE_44511_length_664_cov_1.505747_1	3	662	1	ID=44511_1	partial=11	start_type=Edge	rbs_motif=None	rbs_spacer=None	gc_cont=0.721	NODE_44511_length_664_cov_1.505747	660	5272	7.9879	54	8.4168	27	8.4168	664	5234	7.8825	53	5.9382	26	5.8261	Bacteria	Actinomycetota	Actinomycetes	Nakamurellales	Nakamurellaceae	Nakamurella	Nakamurella multipartita	479431	NA	NA	Chromosome
NODE_44512_length_664_cov_1.505747_1	1	558	1	ID=44512_1	partial=10	start_type=Edge	rbs_motif=None	rbs_spacer=None	gc_cont=0.701	NODE_44512_length_664_cov_1.505747	558	3942	7.0645	29	5.3464	14	5.162	664	4201	6.3268	31	3.4733	15	3.3612	Bacteria	Pseudomonadota	Gammaproteobacteria	Oceanospirillales	Halomonadaceae	Halomonas	NA	2609666	NA	NA	Chromosome
NODE_44512_length_664_cov_1.505747_2	555	662	1	ID=44512_2	partial=01	start_type=ATG	rbs_motif=None	rbs_spacer=None	gc_cont=0.787	NODE_44512_length_664_cov_1.505747	108	132	1.2222	2	1.905	1	1.905	664	4201	6.3268	31	3.4733	15	3.3612	Bacteria	Pseudomonadota	Gammaproteobacteria	Oceanospirillales	Halomonadaceae	Halomonas	NA	2609666	NA	NA	Chromosome
NODE_44513_length_664_cov_1.497537_1	552	662	-1	ID=44513_1	partial=01	start_type=Edge	rbs_motif=None	rbs_spacer=None	gc_cont=0.342	NODE_44513_length_664_cov_1.497537	111	581	5.2342	7	6.4874	3	5.5606	664	2979	4.4864	26	2.9131	13	2.9131	NA	NA	NA	NA	NA	NA	NA	0	NA	NA	Chromosome
NODE_44514_length_664_cov_1.495895_1	320	664	1	ID=44514_1	partial=01	start_type=ATG	rbs_motif=AGGAG	rbs_spacer=5-10bp	gc_cont=0.667	NODE_44514_length_664_cov_1.495895	345	1527	4.4261	12	3.5781	6	3.5781	664	3291	4.9563	23	2.5769	11	2.4649	NA	NA	NA	NA	NA	NA	NA	0	NA	NA	Chromosome
NODE_44515_length_664_cov_1.489327_1	2	664	-1	ID=44515_1	partial=11	start_type=Edge	rbs_motif=None	rbs_spacer=None	gc_cont=0.713	NODE_44515_length_664_cov_1.489327	663	3159	4.7647	26	4.0342	13	4.0342	664	3129	4.7123	26	2.9131	13	2.9131	Bacteria	Actinomycetota	Actinomycetes	Geodermatophilales	Geodermatophilaceae	Geodermatophilus	Geodermatophilus obscurus	526225	NA	NA	Chromosome
NODE_44516_length_664_cov_1.487685_1	1	69	1	ID=44516_1	partial=10	start_type=Edge	rbs_motif=None	rbs_spacer=None	gc_cont=0.275	NODE_44516_length_664_cov_1.487685	69	198	2.8696	3	4.4727	1	2.9818	664	4472	6.7349	37	4.1455	18	4.0335	NA	NA	NA	NA	NA	NA	NA	0	NA	NA	Chromosome
NODE_44517_length_664_cov_1.481117_1	2	664	1	ID=44517_1	partial=11	start_type=Edge	rbs_motif=None	rbs_spacer=None	gc_cont=0.685	NODE_44517_length_664_cov_1.481117	663	42066	63.448	338	52.4444	169	52.4444	664	42233	63.6039	340	38.0939	170	38.0939	Bacteria	Pseudomonadota	Alphaproteobacteria	Hyphomicrobiales	NA	NA	NA	356	T3SS_ATPase_C	PF18269	Plasmid
NODE_44518_length_664_cov_1.481117_1	2	136	1	ID=44518_1	partial=10	start_type=Edge	rbs_motif=None	rbs_spacer=None	gc_cont=0.770	NODE_44518_length_664_cov_1.481117	135	134	0.9926	1	0.762	0	0	664	5686	8.5633	42	4.7057	21	4.7057	Bacteria	Actinomycetota	Actinomycetes	Micrococcales	NA	NA	NA	85006	NA	NA	Chromosome
NODE_44518_length_664_cov_1.481117_2	232	663	1	ID=44518_2	partial=01	start_type=GTG	rbs_motif=GGA/GAG/AGG	rbs_spacer=5-10bp	gc_cont=0.750	NODE_44518_length_664_cov_1.481117	432	4936	11.4259	40	9.5252	20	9.5252	664	5686	8.5633	42	4.7057	21	4.7057	Bacteria	Actinomycetota	Actinomycetes	Micrococcales	NA	NA	NA	85006	NA	NA	Chromosome
NODE_44519_length_664_cov_1.476190_1	2	358	-1	ID=44519_1	partial=10	start_type=GTG	rbs_motif=GGGG	rbs_spacer=12bp	gc_cont=0.597	NODE_44519_length_664_cov_1.476190	357	2599	7.2801	24	6.9157	12	6.9157	664	3613	5.4413	30	3.3612	15	3.3612	Bacteria	Actinomycetota	Rubrobacteria	Rubrobacterales	Rubrobacteraceae	Rubrobacter	Rubrobacter xylanophilus	266117	NA	NA	Chromosome
NODE_44519_length_664_cov_1.476190_2	375	662	-1	ID=44519_2	partial=01	start_type=Edge	rbs_motif=None	rbs_spacer=None	gc_cont=0.597	NODE_44519_length_664_cov_1.476190	288	787	2.7326	6	2.1432	3	2.1432	664	3613	5.4413	30	3.3612	15	3.3612	Bacteria	Actinomycetota	Rubrobacteria	Rubrobacterales	Rubrobacteraceae	Rubrobacter	Rubrobacter xylanophilus	266117	NA	NA	Chromosome
NODE_44520_length_664_cov_1.474548_1	1	477	1	ID=44520_1	partial=10	start_type=Edge	rbs_motif=None	rbs_spacer=None	gc_cont=0.744	NODE_44520_length_664_cov_1.474548	477	1285	2.6939	11	2.3723	5	2.1566	664	1953	2.9413	14	1.5686	7	1.5686	Bacteria	NA	NA	NA	NA	NA	NA	2	NA	NA	Chromosome
NODE_44520_length_664_cov_1.474548_2	531	662	1	ID=44520_2	partial=01	start_type=ATG	rbs_motif=GGA/GAG/AGG	rbs_spacer=5-10bp	gc_cont=0.758	NODE_44520_length_664_cov_1.474548	132	264	2	2	1.5587	1	1.5587	664	1953	2.9413	14	1.5686	7	1.5686	Bacteria	NA	NA	NA	NA	NA	NA	2	NA	NA	Chromosome
NODE_44521_length_664_cov_1.469622_1	3	662	1	ID=44521_1	partial=11	start_type=Edge	rbs_motif=None	rbs_spacer=None	gc_cont=0.638	NODE_44521_length_664_cov_1.469622	660	2106	3.1909	16	2.4939	8	2.4939	664	2110	3.1777	16	1.7927	8	1.7927	NA	NA	NA	NA	NA	NA	NA	0	NA	NA	Chromosome
NODE_44523_length_664_cov_1.464696_1	1	69	-1	ID=44523_1	partial=10	start_type=ATG	rbs_motif=GGAG/GAGG	rbs_spacer=5-10bp	gc_cont=0.652	NODE_44523_length_664_cov_1.464696	69	69	1	1	1.4909	0	0	664	4042	6.0873	31	3.4733	15	3.3612	Bacteria	Actinomycetota	Actinomycetes	Geodermatophilales	Geodermatophilaceae	Geodermatophilus	Geodermatophilus obscurus	526225	NA	NA	Chromosome
NODE_44523_length_664_cov_1.464696_2	181	477	-1	ID=44523_2	partial=00	start_type=GTG	rbs_motif=GGAG/GAGG	rbs_spacer=5-10bp	gc_cont=0.710	NODE_44523_length_664_cov_1.464696	297	2268	7.6364	18	6.2346	9	6.2346	664	4042	6.0873	31	3.4733	15	3.3612	Bacteria	Actinomycetota	Actinomycetes	Geodermatophilales	Geodermatophilaceae	Geodermatophilus	Geodermatophilus obscurus	526225	NA	NA	Chromosome
NODE_44523_length_664_cov_1.464696_3	504	662	-1	ID=44523_3	partial=01	start_type=Edge	rbs_motif=None	rbs_spacer=None	gc_cont=0.704	NODE_44523_length_664_cov_1.464696	159	1084	6.8176	11	7.1169	5	6.4699	664	4042	6.0873	31	3.4733	15	3.3612	Bacteria	Actinomycetota	Actinomycetes	Geodermatophilales	Geodermatophilaceae	Geodermatophilus	Geodermatophilus obscurus	526225	NA	NA	Chromosome
NODE_44525_length_664_cov_1.440066_1	2	109	-1	ID=44525_1	partial=10	start_type=ATG	rbs_motif=None	rbs_spacer=None	gc_cont=0.472	NODE_44525_length_664_cov_1.440066	108	146	1.3519	2	1.905	1	1.905	664	1496	2.253	10	1.1204	5	1.1204	NA	NA	NA	NA	NA	NA	NA	0	NA	NA	Chromosome
NODE_44525_length_664_cov_1.440066_2	235	663	-1	ID=44525_2	partial=01	start_type=Edge	rbs_motif=None	rbs_spacer=None	gc_cont=0.487	NODE_44525_length_664_cov_1.440066	429	1087	2.5338	8	1.9184	4	1.9184	664	1496	2.253	10	1.1204	5	1.1204	NA	NA	NA	NA	NA	NA	NA	0	NA	NA	Chromosome
NODE_44526_length_664_cov_1.433498_1	100	663	-1	ID=44526_1	partial=01	start_type=Edge	rbs_motif=None	rbs_spacer=None	gc_cont=0.656	NODE_44526_length_664_cov_1.433498	564	1942	3.4433	16	2.9183	8	2.9183	664	2174	3.2741	16	1.7927	8	1.7927	Bacteria	Actinomycetota	Actinomycetes	Kitasatosporales	Streptomycetaceae	Streptomyces	Streptomyces bathyalis	2710756	NA	NA	Chromosome
NODE_44527_length_664_cov_1.423645_1	3	269	-1	ID=44527_1	partial=10	start_type=ATG	rbs_motif=AGGAG	rbs_spacer=5-10bp	gc_cont=0.569	NODE_44527_length_664_cov_1.423645	267	820	3.0712	6	2.3117	3	2.3117	664	1432	2.1566	10	1.1204	5	1.1204	NA	NA	NA	NA	NA	NA	NA	0	NA	NA	Chromosome
NODE_44527_length_664_cov_1.423645_2	481	663	1	ID=44527_2	partial=01	start_type=ATG	rbs_motif=AGxAG	rbs_spacer=5-10bp	gc_cont=0.536	NODE_44527_length_664_cov_1.423645	183	333	1.8197	3	1.6864	1	1.1243	664	1432	2.1566	10	1.1204	5	1.1204	NA	NA	NA	NA	NA	NA	NA	0	NA	NA	Chromosome
NODE_44528_length_664_cov_1.412151_1	1	381	1	ID=44528_1	partial=10	start_type=Edge	rbs_motif=None	rbs_spacer=None	gc_cont=0.664	NODE_44528_length_664_cov_1.412151	381	860	2.2572	7	1.89	3	1.62	664	4451	6.7033	40	4.4816	20	4.4816	Bacteria	Pseudomonadota	Alphaproteobacteria	Hyphomicrobiales	Devosiaceae	Devosia	Devosia rhizoryzae	2774137	NA	NA	Chromosome
NODE_44528_length_664_cov_1.412151_2	512	664	-1	ID=44528_2	partial=01	start_type=Edge	rbs_motif=None	rbs_spacer=None	gc_cont=0.536	NODE_44528_length_664_cov_1.412151	153	958	6.2614	8	5.3789	4	5.3789	664	4451	6.7033	40	4.4816	20	4.4816	Bacteria	Pseudomonadota	Alphaproteobacteria	Hyphomicrobiales	Devosiaceae	Devosia	Devosia rhizoryzae	2774137	NA	NA	Chromosome
NODE_44529_length_664_cov_1.408867_1	2	88	1	ID=44529_1	partial=10	start_type=Edge	rbs_motif=None	rbs_spacer=None	gc_cont=0.310	NODE_44529_length_664_cov_1.408867	87	174	2	2	2.3649	1	2.3649	664	1685	2.5377	12	1.3445	6	1.3445	NA	NA	NA	NA	NA	NA	NA	0	NA	NA	Chromosome
NODE_44530_length_664_cov_1.403941_1	42	449	1	ID=44530_1	partial=00	start_type=ATG	rbs_motif=GGAG/GAGG	rbs_spacer=5-10bp	gc_cont=0.574	NODE_44530_length_664_cov_1.403941	408	2946	7.2206	24	6.0513	12	6.0513	664	5073	7.6401	51	5.7141	25	5.602	NA	NA	NA	NA	NA	NA	NA	0	NA	NA	Chromosome
NODE_44531_length_664_cov_1.395731_1	2	664	-1	ID=44531_1	partial=11	start_type=Edge	rbs_motif=None	rbs_spacer=None	gc_cont=0.727	NODE_44531_length_664_cov_1.395731	663	4656	7.0226	42	6.5168	21	6.5168	664	4704	7.0843	43	4.8178	21	4.7057	Bacteria	Actinomycetota	Actinomycetes	NA	NA	NA	NA	1760	NA	NA	Chromosome
NODE_44532_length_664_cov_1.384236_1	3	209	1	ID=44532_1	partial=10	start_type=Edge	rbs_motif=None	rbs_spacer=None	gc_cont=0.739	NODE_44532_length_664_cov_1.384236	207	587	2.8357	5	2.4848	2	1.9879	664	1976	2.9759	17	1.9047	8	1.7927	Bacteria	Actinomycetota	Actinomycetes	Micrococcales	NA	NA	NA	85006	NA	NA	Chromosome
NODE_44532_length_664_cov_1.384236_2	332	664	-1	ID=44532_2	partial=01	start_type=Edge	rbs_motif=None	rbs_spacer=None	gc_cont=0.766	NODE_44532_length_664_cov_1.384236	333	698	2.0961	6	1.8535	3	1.8535	664	1976	2.9759	17	1.9047	8	1.7927	Bacteria	Actinomycetota	Actinomycetes	Micrococcales	NA	NA	NA	85006	NA	NA	Chromosome
NODE_44533_length_664_cov_1.376026_1	1	663	1	ID=44533_1	partial=11	start_type=Edge	rbs_motif=None	rbs_spacer=None	gc_cont=0.747	NODE_44533_length_664_cov_1.376026	663	6886	10.3861	64	9.9303	32	9.9303	664	6658	10.0271	62	6.9465	31	6.9465	Bacteria	Actinomycetota	Actinomycetes	Geodermatophilales	Geodermatophilaceae	Modestobacter	Modestobacter sp. L9-4	2851567	NA	NA	Chromosome
NODE_44534_length_664_cov_1.361248_1	579	662	-1	ID=44534_1	partial=01	start_type=Edge	rbs_motif=None	rbs_spacer=None	gc_cont=0.393	NODE_44534_length_664_cov_1.361248	84	120	1.4286	3	3.674	1	2.4493	664	3648	5.494	29	3.2492	14	3.1371	NA	NA	NA	NA	NA	NA	NA	0	NA	NA	Chromosome
NODE_44535_length_664_cov_1.349754_1	107	436	-1	ID=44535_1	partial=00	start_type=ATG	rbs_motif=None	rbs_spacer=None	gc_cont=0.518	NODE_44535_length_664_cov_1.349754	330	1211	3.6697	11	3.4291	5	3.1173	664	1854	2.7922	14	1.5686	7	1.5686	NA	NA	NA	NA	NA	NA	NA	0	NA	NA	Chromosome
NODE_44536_length_664_cov_1.348112_1	2	664	1	ID=44536_1	partial=11	start_type=Edge	rbs_motif=None	rbs_spacer=None	gc_cont=0.495	NODE_44536_length_664_cov_1.348112	663	2514	3.7919	17	2.6377	8	2.4826	664	2515	3.7877	17	1.9047	8	1.7927	Bacteria	Bacillota	Bacilli	Bacillales	Planococcaceae	Planococcus	Planococcus massiliensis	1499687	NA	NA	Chromosome
NODE_44537_length_664_cov_1.343186_1	43	564	-1	ID=44537_1	partial=00	start_type=GTG	rbs_motif=GGA/GAG/AGG	rbs_spacer=5-10bp	gc_cont=0.425	NODE_44537_length_664_cov_1.343186	522	9235	17.6916	76	14.9775	38	14.9775	664	10459	15.7515	86	9.6355	43	9.6355	NA	NA	NA	NA	NA	NA	NA	0	NA	NA	Chromosome
NODE_44538_length_664_cov_1.336617_1	80	499	-1	ID=44538_1	partial=00	start_type=ATG	rbs_motif=AGGAG	rbs_spacer=5-10bp	gc_cont=0.569	NODE_44538_length_664_cov_1.336617	420	2973	7.0786	26	6.3682	13	6.3682	664	4250	6.4006	42	4.7057	21	4.7057	NA	NA	NA	NA	NA	NA	NA	0	NA	NA	Chromosome
NODE_44539_length_664_cov_1.318555_1	21	500	-1	ID=44539_1	partial=00	start_type=GTG	rbs_motif=GGA/GAG/AGG	rbs_spacer=11-12bp	gc_cont=0.696	NODE_44539_length_664_cov_1.318555	480	1737	3.6188	13	2.7861	6	2.5718	664	2496	3.759	24	2.689	12	2.689	Bacteria	Actinomycetota	Actinomycetes	Propionibacteriales	Nocardioidaceae	Nocardioides	Nocardioides sp. S5	2017486	NA	NA	Chromosome
NODE_44539_length_664_cov_1.318555_2	540	662	-1	ID=44539_2	partial=01	start_type=Edge	rbs_motif=None	rbs_spacer=None	gc_cont=0.650	NODE_44539_length_664_cov_1.318555	123	808	6.5691	13	10.8726	6	10.0363	664	2496	3.759	24	2.689	12	2.689	Bacteria	Actinomycetota	Actinomycetes	Propionibacteriales	Nocardioidaceae	Nocardioides	Nocardioides sp. S5	2017486	NA	NA	Chromosome
NODE_44540_length_664_cov_1.316913_1	2	664	1	ID=44540_1	partial=11	start_type=Edge	rbs_motif=None	rbs_spacer=None	gc_cont=0.688	NODE_44540_length_664_cov_1.316913	663	4724	7.1252	34	5.2755	17	5.2755	664	4729	7.122	34	3.8094	17	3.8094	Bacteria	Actinomycetota	Actinomycetes	Micrococcales	Micrococcaceae	Glutamicibacter	Glutamicibacter halophytocola	1933880	NA	NA	Chromosome
NODE_44541_length_664_cov_1.300493_1	1	228	1	ID=44541_1	partial=10	start_type=Edge	rbs_motif=None	rbs_spacer=None	gc_cont=0.746	NODE_44541_length_664_cov_1.300493	228	235	1.0307	3	1.3536	1	0.9024	664	2514	3.7861	24	2.689	12	2.689	Bacteria	Actinomycetota	Actinomycetes	Micrococcales	Microbacteriaceae	Agromyces	Agromyces soli	659012	NA	NA	Chromosome
NODE_44541_length_664_cov_1.300493_2	244	663	1	ID=44541_2	partial=01	start_type=ATG	rbs_motif=None	rbs_spacer=None	gc_cont=0.667	NODE_44541_length_664_cov_1.300493	420	2084	4.9619	21	5.1436	10	4.8986	664	2514	3.7861	24	2.689	12	2.689	Bacteria	Actinomycetota	Actinomycetes	Micrococcales	Microbacteriaceae	Agromyces	Agromyces soli	659012	NA	NA	Chromosome
NODE_44542_length_664_cov_1.295567_1	1	258	1	ID=44542_1	partial=10	start_type=Edge	rbs_motif=None	rbs_spacer=None	gc_cont=0.705	NODE_44542_length_664_cov_1.295567	258	7368	28.5581	76	30.3033	38	30.3033	664	9835	14.8117	96	10.7559	48	10.7559	Bacteria	Actinomycetota	Actinomycetes	Geodermatophilales	Geodermatophilaceae	Modestobacter	Modestobacter sp. L9-4	2851567	NA	NA	IS elements
NODE_44542_length_664_cov_1.295567_2	385	663	1	ID=44542_2	partial=01	start_type=GTG	rbs_motif=None	rbs_spacer=None	gc_cont=0.695	NODE_44542_length_664_cov_1.295567	279	1981	7.1004	17	6.2682	8	5.8994	664	9835	14.8117	96	10.7559	48	10.7559	Bacteria	Actinomycetota	Actinomycetes	Geodermatophilales	Geodermatophilaceae	Modestobacter	Modestobacter sp. L9-4	2851567	NA	NA	IS elements
NODE_44543_length_664_cov_1.290640_1	3	536	1	ID=44543_1	partial=10	start_type=Edge	rbs_motif=None	rbs_spacer=None	gc_cont=0.772	NODE_44543_length_664_cov_1.290640	534	18023	33.7509	127	24.4657	63	24.2731	664	19095	28.7575	147	16.47	73	16.358	Bacteria	Actinomycetota	Actinomycetes	Mycobacteriales	Nocardiaceae	Rhodococcus	Rhodococcus antarcticus	2987751	NA	NA	Chromosome
NODE_44543_length_664_cov_1.290640_2	547	663	-1	ID=44543_2	partial=01	start_type=Edge	rbs_motif=None	rbs_spacer=None	gc_cont=0.761	NODE_44543_length_664_cov_1.290640	117	3263	27.8889	39	34.2905	19	33.4113	664	19095	28.7575	147	16.47	73	16.358	Bacteria	Actinomycetota	Actinomycetes	Mycobacteriales	Nocardiaceae	Rhodococcus	Rhodococcus antarcticus	2987751	NA	NA	Chromosome
NODE_44545_length_664_cov_1.272578_1	3	131	1	ID=44545_1	partial=10	start_type=Edge	rbs_motif=None	rbs_spacer=None	gc_cont=0.349	NODE_44545_length_664_cov_1.272578	129	1132	8.7752	15	11.9618	7	11.1644	664	9395	14.1491	82	9.1874	41	9.1874	NA	NA	NA	NA	NA	NA	NA	0	NA	NA	Chromosome
NODE_44545_length_664_cov_1.272578_2	213	509	-1	ID=44545_2	partial=00	start_type=TTG	rbs_motif=GGA/GAG/AGG	rbs_spacer=5-10bp	gc_cont=0.320	NODE_44545_length_664_cov_1.272578	297	4705	15.8418	46	15.933	23	15.933	664	9395	14.1491	82	9.1874	41	9.1874	NA	NA	NA	NA	NA	NA	NA	0	NA	NA	Chromosome
NODE_44545_length_664_cov_1.272578_3	587	664	1	ID=44545_3	partial=01	start_type=ATG	rbs_motif=GGA/GAG/AGG	rbs_spacer=5-10bp	gc_cont=0.474	NODE_44545_length_664_cov_1.272578	78	1353	17.3462	21	27.6962	10	26.3773	664	9395	14.1491	82	9.1874	41	9.1874	NA	NA	NA	NA	NA	NA	NA	0	NA	NA	Chromosome
NODE_44546_length_664_cov_1.266010_1	1	183	-1	ID=44546_1	partial=10	start_type=ATG	rbs_motif=GGA/GAG/AGG	rbs_spacer=5-10bp	gc_cont=0.683	NODE_44546_length_664_cov_1.266010	183	229	1.2514	2	1.1243	1	1.1243	664	2752	4.1446	25	2.801	12	2.689	Bacteria	Deinococcota	Deinococci	Deinococcales	Deinococcaceae	Deinococcus	Deinococcus metallilatus	1211322	NA	NA	Chromosome
NODE_44546_length_664_cov_1.266010_2	296	664	-1	ID=44546_2	partial=01	start_type=Edge	rbs_motif=None	rbs_spacer=None	gc_cont=0.686	NODE_44546_length_664_cov_1.266010	369	2386	6.4661	23	6.4121	11	6.1333	664	2752	4.1446	25	2.801	12	2.689	Bacteria	Deinococcota	Deinococci	Deinococcales	Deinococcaceae	Deinococcus	Deinococcus metallilatus	1211322	NA	NA	Chromosome
NODE_44547_length_664_cov_1.254516_1	542	664	1	ID=44547_1	partial=01	start_type=ATG	rbs_motif=None	rbs_spacer=None	gc_cont=0.374	NODE_44547_length_664_cov_1.254516	123	279	2.2683	3	2.5091	1	1.6727	664	6330	9.5331	57	6.3863	28	6.2743	NA	NA	NA	NA	NA	NA	NA	0	NA	NA	Chromosome
NODE_44548_length_664_cov_1.254516_1	26	664	-1	ID=44548_1	partial=01	start_type=Edge	rbs_motif=None	rbs_spacer=None	gc_cont=0.437	NODE_44548_length_664_cov_1.254516	639	1853	2.8998	13	2.0929	6	1.9319	664	1853	2.7907	13	1.4565	6	1.3445	NA	NA	NA	NA	NA	NA	NA	0	NA	NA	Chromosome
NODE_44550_length_664_cov_1.231527_1	3	581	-1	ID=44550_1	partial=10	start_type=ATG	rbs_motif=None	rbs_spacer=None	gc_cont=0.661	NODE_44550_length_664_cov_1.231527	579	2003	3.4594	15	2.6651	7	2.4874	664	2083	3.137	15	1.6806	7	1.5686	Bacteria	Actinomycetota	Actinomycetes	Micrococcales	Micrococcaceae	Pseudarthrobacter	Pseudarthrobacter sp. MM222	3018929	NA	NA	Chromosome
NODE_44550_length_664_cov_1.231527_2	598	663	-1	ID=44550_2	partial=01	start_type=Edge	rbs_motif=None	rbs_spacer=None	gc_cont=0.636	NODE_44550_length_664_cov_1.231527	66	0	0	0	0	0	0	664	2083	3.137	15	1.6806	7	1.5686	Bacteria	Actinomycetota	Actinomycetes	Micrococcales	Micrococcaceae	Pseudarthrobacter	Pseudarthrobacter sp. MM222	3018929	NA	NA	Chromosome
NODE_44551_length_664_cov_1.221675_1	98	664	-1	ID=44551_1	partial=01	start_type=Edge	rbs_motif=None	rbs_spacer=None	gc_cont=0.383	NODE_44551_length_664_cov_1.221675	567	2859	5.0423	22	3.9915	11	3.9915	664	3253	4.8991	24	2.689	12	2.689	NA	NA	NA	NA	NA	NA	NA	0	NA	NA	Chromosome
NODE_44552_length_664_cov_1.220033_1	1	108	1	ID=44552_1	partial=10	start_type=Edge	rbs_motif=None	rbs_spacer=None	gc_cont=0.269	NODE_44552_length_664_cov_1.220033	108	211	1.9537	2	1.905	1	1.905	664	1684	2.5361	13	1.4565	6	1.3445	NA	NA	NA	NA	NA	NA	NA	0	NA	NA	Chromosome
NODE_44552_length_664_cov_1.220033_2	570	662	1	ID=44552_2	partial=01	start_type=ATG	rbs_motif=TAA	rbs_spacer=3bp	gc_cont=0.366	NODE_44552_length_664_cov_1.220033	93	265	2.8495	3	3.3184	1	2.2123	664	1684	2.5361	13	1.4565	6	1.3445	NA	NA	NA	NA	NA	NA	NA	0	NA	NA	Chromosome
NODE_44553_length_664_cov_1.215107_1	1	402	1	ID=44553_1	partial=10	start_type=Edge	rbs_motif=None	rbs_spacer=None	gc_cont=0.714	NODE_44553_length_664_cov_1.215107	402	2862	7.1194	27	6.9093	13	6.6534	664	5041	7.5919	48	5.378	24	5.378	Bacteria	Bacillota	Bacilli	Bacillales	Paenibacillaceae	Paenibacillus	NA	185978	NA	NA	IS elements
NODE_44554_length_664_cov_1.208539_1	1	663	-1	ID=44554_1	partial=11	start_type=Edge	rbs_motif=None	rbs_spacer=None	gc_cont=0.691	NODE_44554_length_664_cov_1.208539	663	2239	3.3771	17	2.6377	8	2.4826	664	2237	3.369	17	1.9047	8	1.7927	Bacteria	Actinomycetota	Actinomycetes	NA	NA	NA	NA	1760	NA	NA	Chromosome
NODE_44556_length_664_cov_1.200328_1	1	123	-1	ID=44556_1	partial=10	start_type=TTG	rbs_motif=GGA/GAG/AGG	rbs_spacer=5-10bp	gc_cont=0.285	NODE_44556_length_664_cov_1.200328	123	309	2.5122	4	3.3454	2	3.3454	664	6672	10.0482	57	6.3863	28	6.2743	NA	NA	NA	NA	NA	NA	NA	0	NA	NA	Chromosome
NODE_44557_length_664_cov_1.192118_1	573	662	-1	ID=44557_1	partial=01	start_type=Edge	rbs_motif=None	rbs_spacer=None	gc_cont=0.389	NODE_44557_length_664_cov_1.192118	90	90	1	1	1.143	0	0	664	1532	2.3072	11	1.2324	5	1.1204	NA	NA	NA	NA	NA	NA	NA	0	NA	NA	Chromosome
NODE_44558_length_664_cov_1.167488_1	1	96	1	ID=44558_1	partial=10	start_type=Edge	rbs_motif=None	rbs_spacer=None	gc_cont=0.760	NODE_44558_length_664_cov_1.167488	96	510	5.3125	7	7.5011	3	6.4295	664	10487	15.7937	84	9.4114	42	9.4114	Bacteria	Actinomycetota	Actinomycetes	Micrococcales	Cellulomonadaceae	Cellulomonas	NA	1707	NA	NA	Chromosome
NODE_44558_length_664_cov_1.167488_2	230	664	1	ID=44558_2	partial=01	start_type=ATG	rbs_motif=AGGAG	rbs_spacer=5-10bp	gc_cont=0.676	NODE_44558_length_664_cov_1.167488	435	5213	11.9839	44	10.4054	22	10.4054	664	10487	15.7937	84	9.4114	42	9.4114	Bacteria	Actinomycetota	Actinomycetes	Micrococcales	Cellulomonadaceae	Cellulomonas	NA	1707	NA	NA	Chromosome
NODE_44560_length_664_cov_1.152709_1	1	663	1	ID=44560_1	partial=11	start_type=Edge	rbs_motif=None	rbs_spacer=None	gc_cont=0.719	NODE_44560_length_664_cov_1.152709	663	1296	1.9548	10	1.5516	5	1.5516	664	1297	1.9533	10	1.1204	5	1.1204	Bacteria	Actinomycetota	Actinomycetes	Micrococcales	Micrococcaceae	Arthrobacter	Arthrobacter agilis	37921	NA	NA	Chromosome
NODE_44562_length_664_cov_1.139573_1	1	663	1	ID=44562_1	partial=11	start_type=Edge	rbs_motif=None	rbs_spacer=None	gc_cont=0.416	NODE_44562_length_664_cov_1.139573	663	1663	2.5083	12	1.8619	6	1.8619	664	1664	2.506	12	1.3445	6	1.3445	NA	NA	NA	NA	NA	NA	NA	0	NA	NA	Chromosome
NODE_44563_length_664_cov_1.110016_1	596	664	1	ID=44563_1	partial=01	start_type=ATG	rbs_motif=None	rbs_spacer=None	gc_cont=0.507	NODE_44563_length_664_cov_1.110016	69	69	1	1	1.4909	0	0	664	1376	2.0723	11	1.2324	5	1.1204	NA	NA	NA	NA	NA	NA	NA	0	NA	NA	Chromosome
NODE_44564_length_664_cov_1.108374_1	294	425	-1	ID=44564_1	partial=00	start_type=GTG	rbs_motif=GGA/GAG/AGG	rbs_spacer=5-10bp	gc_cont=0.212	NODE_44564_length_664_cov_1.108374	132	579	4.3864	6	4.676	3	4.676	664	3825	5.7605	33	3.6973	16	3.5853	NA	NA	NA	NA	NA	NA	NA	0	NA	NA	Chromosome
NODE_44565_length_664_cov_1.100164_1	279	485	-1	ID=44565_1	partial=00	start_type=GTG	rbs_motif=None	rbs_spacer=None	gc_cont=0.449	NODE_44565_length_664_cov_1.100164	207	798	3.8551	8	3.9757	4	3.9757	664	1989	2.9955	14	1.5686	7	1.5686	NA	NA	NA	NA	NA	NA	NA	0	NA	NA	ICEs
NODE_44567_length_664_cov_1.098522_1	479	664	-1	ID=44567_1	partial=01	start_type=Edge	rbs_motif=None	rbs_spacer=None	gc_cont=0.360	NODE_44567_length_664_cov_1.098522	186	542	2.914	7	3.8715	3	3.3184	664	4538	6.8343	48	5.378	24	5.378	Bacteria	NA	NA	NA	NA	NA	NA	2	NA	NA	Chromosome
NODE_44568_length_664_cov_1.096880_1	3	107	1	ID=44568_1	partial=10	start_type=Edge	rbs_motif=None	rbs_spacer=None	gc_cont=0.733	NODE_44568_length_664_cov_1.096880	105	315	3	3	2.9392	1	1.9595	664	1844	2.7771	14	1.5686	7	1.5686	Bacteria	Actinomycetota	Actinomycetes	Micrococcales	Micrococcaceae	Arthrobacter	Arthrobacter sp. FB24	290399	NA	NA	Chromosome
NODE_44568_length_664_cov_1.096880_2	205	663	1	ID=44568_2	partial=01	start_type=TTG	rbs_motif=AGGAG	rbs_spacer=5-10bp	gc_cont=0.627	NODE_44568_length_664_cov_1.096880	459	1015	2.2113	8	1.793	4	1.793	664	1844	2.7771	14	1.5686	7	1.5686	Bacteria	Actinomycetota	Actinomycetes	Micrococcales	Micrococcaceae	Arthrobacter	Arthrobacter sp. FB24	290399	NA	NA	Chromosome
NODE_44569_length_664_cov_1.091954_1	1	663	1	ID=44569_1	partial=11	start_type=Edge	rbs_motif=None	rbs_spacer=None	gc_cont=0.721	NODE_44569_length_664_cov_1.091954	663	1201	1.8115	9	1.3964	4	1.2413	664	1202	1.8102	9	1.0084	4	0.8963	Bacteria	Actinomycetota	Actinomycetes	Propionibacteriales	Nocardioidaceae	Nocardioides	Nocardioides sp. JS614	196162	NA	NA	Chromosome
NODE_44570_length_664_cov_1.091954_1	1	663	1	ID=44570_1	partial=11	start_type=Edge	rbs_motif=None	rbs_spacer=None	gc_cont=0.703	NODE_44570_length_664_cov_1.091954	663	4105	6.1916	33	5.1203	16	4.9651	664	4106	6.1837	33	3.6973	16	3.5853	Bacteria	Pseudomonadota	Alphaproteobacteria	Rhodobacterales	Roseobacteraceae	Celeribacter	Celeribacter indicus	1208324	NA	NA	Chromosome
NODE_44571_length_664_cov_1.090312_1	1	312	-1	ID=44571_1	partial=10	start_type=ATG	rbs_motif=GGAG/GAGG	rbs_spacer=5-10bp	gc_cont=0.724	NODE_44571_length_664_cov_1.090312	312	756	2.4231	8	2.6377	4	2.6377	664	1801	2.7123	14	1.5686	7	1.5686	Bacteria	Actinomycetota	Actinomycetes	Pseudonocardiales	Pseudonocardiaceae	Lentzea	Lentzea sp. HUAS12	2951806	NA	NA	Chromosome
NODE_44572_length_664_cov_1.083744_1	3	662	-1	ID=44572_1	partial=11	start_type=Edge	rbs_motif=None	rbs_spacer=None	gc_cont=0.664	NODE_44572_length_664_cov_1.083744	660	3239	4.9076	23	3.5849	11	3.4291	664	3245	4.887	23	2.5769	11	2.4649	Bacteria	Actinomycetota	Actinomycetes	Kitasatosporales	Streptomycetaceae	Streptomyces	NA	1883	NA	NA	Chromosome
NODE_44573_length_664_cov_1.078818_1	1	663	1	ID=44573_1	partial=11	start_type=Edge	rbs_motif=None	rbs_spacer=None	gc_cont=0.712	NODE_44573_length_664_cov_1.078818	663	3187	4.8069	25	3.879	12	3.7239	664	3188	4.8012	25	2.801	12	2.689	Bacteria	Actinomycetota	Actinomycetes	Micrococcales	Micrococcaceae	Kocuria	Kocuria flava	446860	NA	NA	Plasmid
NODE_44574_length_664_cov_1.075534_1	1	303	1	ID=44574_1	partial=10	start_type=Edge	rbs_motif=None	rbs_spacer=None	gc_cont=0.680	NODE_44574_length_664_cov_1.075534	303	509	1.6799	6	2.0371	3	2.0371	664	1850	2.7861	19	2.1288	9	2.0167	NA	NA	NA	NA	NA	NA	NA	0	NA	NA	Chromosome
NODE_44575_length_664_cov_1.070608_1	517	663	-1	ID=44575_1	partial=01	start_type=Edge	rbs_motif=None	rbs_spacer=None	gc_cont=0.327	NODE_44575_length_664_cov_1.070608	147	147	1	1	0.6998	0	0	664	2072	3.1205	15	1.6806	7	1.5686	NA	NA	NA	NA	NA	NA	NA	0	NA	NA	Chromosome
NODE_44576_length_664_cov_1.057471_1	576	662	-1	ID=44576_1	partial=01	start_type=Edge	rbs_motif=None	rbs_spacer=None	gc_cont=0.356	NODE_44576_length_664_cov_1.057471	87	324	3.7241	4	4.7297	2	4.7297	664	1341	2.0196	10	1.1204	5	1.1204	NA	NA	NA	NA	NA	NA	NA	0	NA	NA	Chromosome
NODE_44577_length_664_cov_1.050903_1	2	538	1	ID=44577_1	partial=10	start_type=Edge	rbs_motif=None	rbs_spacer=None	gc_cont=0.624	NODE_44577_length_664_cov_1.050903	537	13828	25.7505	125	23.9459	62	23.7543	664	14402	21.6898	129	14.4533	64	14.3412	Bacteria	Pseudomonadota	Alphaproteobacteria	Hyphomicrobiales	Rhizobiaceae	Rhizobium	NA	379	NA	NA	IS elements
NODE_44578_length_664_cov_1.049261_1	1	570	1	ID=44578_1	partial=10	start_type=Edge	rbs_motif=None	rbs_spacer=None	gc_cont=0.781	NODE_44578_length_664_cov_1.049261	570	2506	4.3965	23	4.151	11	3.9705	664	2709	4.0798	23	2.5769	11	2.4649	Bacteria	Actinomycetota	Actinomycetes	NA	NA	NA	NA	1760	NA	NA	Chromosome
NODE_44578_length_664_cov_1.049261_2	571	663	1	ID=44578_2	partial=01	start_type=GTG	rbs_motif=AGGAG	rbs_spacer=5-10bp	gc_cont=0.785	NODE_44578_length_664_cov_1.049261	93	159	1.7097	2	2.2123	1	2.2123	664	2709	4.0798	23	2.5769	11	2.4649	Bacteria	Actinomycetota	Actinomycetes	NA	NA	NA	NA	1760	NA	NA	Chromosome
NODE_44579_length_664_cov_1.045977_1	335	628	1	ID=44579_1	partial=00	start_type=TTG	rbs_motif=GGA/GAG/AGG	rbs_spacer=5-10bp	gc_cont=0.595	NODE_44579_length_664_cov_1.045977	294	539	1.8333	5	1.7495	2	1.3996	664	1167	1.7575	8	0.8963	4	0.8963	NA	NA	NA	NA	NA	NA	NA	0	NA	NA	Chromosome
NODE_44580_length_664_cov_1.045977_1	3	662	-1	ID=44580_1	partial=11	start_type=Edge	rbs_motif=None	rbs_spacer=None	gc_cont=0.738	NODE_44580_length_664_cov_1.045977	660	4961	7.5167	46	7.1698	23	7.1698	664	4800	7.2289	43	4.8178	21	4.7057	Bacteria	Actinomycetota	Actinomycetes	Kitasatosporales	Streptomycetaceae	Streptomyces	Streptomyces parvulus	146923	RmlD_sub_bind	PF04321	Chromosome
NODE_44581_length_664_cov_1.037767_1	471	662	1	ID=44581_1	partial=00	start_type=ATG	rbs_motif=None	rbs_spacer=None	gc_cont=0.396	NODE_44581_length_664_cov_1.037767	192	672	3.5	7	3.7505	3	3.2147	664	1803	2.7154	13	1.4565	6	1.3445	Bacteria	Bacteroidota	Cytophagia	Cytophagales	Hymenobacteraceae	Rufibacter	Rufibacter tibetensis	512763	NA	NA	Chromosome
NODE_44583_length_664_cov_1.024631_1	1	492	1	ID=44583_1	partial=10	start_type=Edge	rbs_motif=None	rbs_spacer=None	gc_cont=0.736	NODE_44583_length_664_cov_1.024631	492	3210	6.5244	34	7.109	17	7.109	664	3423	5.1551	36	4.0335	18	4.0335	Bacteria	Actinomycetota	Actinomycetes	Geodermatophilales	Geodermatophilaceae	Geodermatophilus	Geodermatophilus obscurus	526225	NA	NA	Chromosome
NODE_44584_length_664_cov_1.011494_1	285	662	-1	ID=44584_1	partial=01	start_type=Edge	rbs_motif=None	rbs_spacer=None	gc_cont=0.571	NODE_44584_length_664_cov_1.011494	378	686	1.8148	6	1.6329	3	1.6329	664	1327	1.9985	11	1.2324	5	1.1204	Archaea	Euryarchaeota	Halobacteria	NA	NA	NA	NA	183963	NA	NA	Chromosome
NODE_44585_length_664_cov_1.009852_1	1	663	1	ID=44585_1	partial=11	start_type=Edge	rbs_motif=None	rbs_spacer=None	gc_cont=0.670	NODE_44585_length_664_cov_1.009852	663	1607	2.4238	11	1.7068	5	1.5516	664	1608	2.4217	11	1.2324	5	1.1204	NA	NA	NA	NA	NA	NA	NA	0	NA	NA	IS elements
NODE_44586_length_664_cov_1.004926_1	2	559	1	ID=44586_1	partial=10	start_type=Edge	rbs_motif=None	rbs_spacer=None	gc_cont=0.461	NODE_44586_length_664_cov_1.004926	558	1262	2.2616	12	2.2123	6	2.2123	664	2263	3.4081	33	3.6973	16	3.5853	NA	NA	NA	NA	NA	NA	NA	0	NA	NA	Chromosome
NODE_44587_length_664_cov_1.001642_1	1	126	1	ID=44587_1	partial=10	start_type=Edge	rbs_motif=None	rbs_spacer=None	gc_cont=0.389	NODE_44587_length_664_cov_1.001642	126	313	2.4841	3	2.4493	1	1.6329	664	1561	2.3509	14	1.5686	7	1.5686	NA	NA	NA	NA	NA	NA	NA	0	NA	NA	Chromosome
NODE_44588_length_664_cov_0.998358_1	388	663	-1	ID=44588_1	partial=01	start_type=Edge	rbs_motif=None	rbs_spacer=None	gc_cont=0.569	NODE_44588_length_664_cov_0.998358	276	469	1.6993	4	1.4909	2	1.4909	664	1019	1.5346	7	0.7843	3	0.6722	NA	NA	NA	NA	NA	NA	NA	0	NA	NA	Chromosome
NODE_44591_length_664_cov_0.963875_1	2	664	1	ID=44591_1	partial=11	start_type=Edge	rbs_motif=None	rbs_spacer=None	gc_cont=0.704	NODE_44591_length_664_cov_0.963875	663	11750	17.7225	122	18.9296	61	18.9296	664	11749	17.6943	122	13.669	61	13.669	Bacteria	Actinomycetota	Actinomycetes	Propionibacteriales	Nocardioidaceae	Nocardioides	Nocardioides piscis	2714938	NA	NA	Plasmid
NODE_44592_length_664_cov_0.898194_1	2	202	1	ID=44592_1	partial=10	start_type=Edge	rbs_motif=None	rbs_spacer=None	gc_cont=0.721	NODE_44592_length_664_cov_0.898194	201	295	1.4677	2	1.0236	1	1.0236	664	1463	2.2033	11	1.2324	5	1.1204	Bacteria	Actinomycetota	Actinomycetes	Propionibacteriales	Propionibacteriaceae	Microlunatus	Microlunatus phosphovorus	1032480	NA	NA	Chromosome
NODE_44592_length_664_cov_0.898194_2	207	581	1	ID=44592_2	partial=00	start_type=GTG	rbs_motif=AGGA	rbs_spacer=5-10bp	gc_cont=0.688	NODE_44592_length_664_cov_0.898194	375	1048	2.7947	9	2.4689	4	2.1946	664	1463	2.2033	11	1.2324	5	1.1204	Bacteria	Actinomycetota	Actinomycetes	Propionibacteriales	Propionibacteriaceae	Microlunatus	Microlunatus phosphovorus	1032480	NA	NA	Chromosome
NODE_44593_length_664_cov_0.889984_1	536	664	-1	ID=44593_1	partial=01	start_type=Edge	rbs_motif=None	rbs_spacer=None	gc_cont=0.372	NODE_44593_length_664_cov_0.889984	129	129	1	1	0.7975	0	0	664	988	1.488	8	0.8963	4	0.8963	NA	NA	NA	NA	NA	NA	NA	0	NA	NA	Chromosome
NODE_44594_length_664_cov_0.865353_1	441	662	-1	ID=44594_1	partial=01	start_type=Edge	rbs_motif=None	rbs_spacer=None	gc_cont=0.599	NODE_44594_length_664_cov_0.865353	222	489	2.2027	5	2.3169	2	1.8535	664	1827	2.7515	18	2.0167	9	2.0167	Bacteria	Pseudomonadota	Alphaproteobacteria	Hyphomicrobiales	Devosiaceae	Devosia	Devosia beringensis	2657486	NA	NA	Chromosome
NODE_44595_length_664_cov_0.847291_1	3	197	-1	ID=44595_1	partial=10	start_type=TTG	rbs_motif=None	rbs_spacer=None	gc_cont=0.467	NODE_44595_length_664_cov_0.847291	195	317	1.6256	3	1.5826	1	1.0551	664	1136	1.7108	8	0.8963	4	0.8963	NA	NA	NA	NA	NA	NA	NA	0	NA	NA	ICEs
NODE_44595_length_664_cov_0.847291_2	324	662	1	ID=44595_2	partial=01	start_type=ATG	rbs_motif=None	rbs_spacer=None	gc_cont=0.416	NODE_44595_length_664_cov_0.847291	339	551	1.6254	4	1.2138	2	1.2138	664	1136	1.7108	8	0.8963	4	0.8963	NA	NA	NA	NA	NA	NA	NA	0	NA	NA	Chromosome
NODE_44596_length_664_cov_0.796388_1	312	662	1	ID=44596_1	partial=01	start_type=GTG	rbs_motif=GGA/GAG/AGG	rbs_spacer=5-10bp	gc_cont=0.689	NODE_44596_length_664_cov_0.796388	351	1976	5.6296	26	7.6201	13	7.6201	664	3591	5.4081	38	4.2576	19	4.2576	Bacteria	Pseudomonadota	Alphaproteobacteria	Rhodobacterales	Roseobacteraceae	Roseovarius	Roseovarius sp. SCSIO 43702	2823043	Methyltransf_18	RF0095	Plasmid
NODE_44598_length_663_cov_7.970395_1	167	313	-1	ID=44598_1	partial=00	start_type=TTG	rbs_motif=TAA	rbs_spacer=3bp	gc_cont=0.340	NODE_44598_length_663_cov_7.970395	147	7334	49.8912	81	56.6844	40	55.9846	663	32695	49.3137	314	35.2339	157	35.2339	NA	NA	NA	NA	NA	NA	NA	0	NA	NA	Chromosome
NODE_44599_length_663_cov_7.705592_1	3	662	1	ID=44599_1	partial=11	start_type=Edge	rbs_motif=None	rbs_spacer=None	gc_cont=0.761	NODE_44599_length_663_cov_7.705592	660	8263	12.5197	57	8.8844	28	8.7285	663	8268	12.4706	57	6.396	28	6.2838	Bacteria	Actinomycetota	Actinomycetes	Micrococcales	Micrococcaceae	Kocuria	Kocuria rosea	1275	RND_efflux	RF0115	Chromosome
NODE_44600_length_663_cov_7.501645_1	2	181	1	ID=44600_1	partial=10	start_type=Edge	rbs_motif=None	rbs_spacer=None	gc_cont=0.744	NODE_44600_length_663_cov_7.501645	180	1412	7.8444	13	7.4296	6	6.8581	663	23546	35.5143	178	19.9734	89	19.9734	Bacteria	Actinomycetota	Actinomycetes	Geodermatophilales	Geodermatophilaceae	Blastococcus	Blastococcus saxobsidens	1146883	NA	NA	Chromosome
NODE_44600_length_663_cov_7.501645_2	308	661	1	ID=44600_2	partial=01	start_type=GTG	rbs_motif=AGGAG	rbs_spacer=5-10bp	gc_cont=0.729	NODE_44600_length_663_cov_7.501645	354	17682	49.9492	141	40.9743	70	40.6837	663	23546	35.5143	178	19.9734	89	19.9734	Bacteria	Actinomycetota	Actinomycetes	Geodermatophilales	Geodermatophilaceae	Blastococcus	Blastococcus saxobsidens	1146883	NA	NA	Chromosome
NODE_44601_length_663_cov_7.485197_1	2	133	-1	ID=44601_1	partial=10	start_type=ATG	rbs_motif=None	rbs_spacer=None	gc_cont=0.515	NODE_44601_length_663_cov_7.485197	132	2145	16.25	36	28.0559	18	28.0559	663	12606	19.0136	163	18.2902	81	18.178	NA	NA	NA	NA	NA	NA	NA	0	NA	NA	Chromosome
NODE_44602_length_663_cov_6.422697_1	158	661	1	ID=44602_1	partial=01	start_type=ATG	rbs_motif=None	rbs_spacer=None	gc_cont=0.659	NODE_44602_length_663_cov_6.422697	504	11257	22.3353	87	17.7576	43	17.5535	663	14576	21.9849	109	12.2309	54	12.1187	Bacteria	Actinomycetota	Actinomycetes	Micrococcales	Micrococcaceae	Arthrobacter	Arthrobacter agilis	37921	NA	NA	Chromosome
NODE_44603_length_663_cov_6.174342_1	1	105	-1	ID=44603_1	partial=10	start_type=ATG	rbs_motif=None	rbs_spacer=None	gc_cont=0.438	NODE_44603_length_663_cov_6.174342	105	5699	54.2762	70	68.5811	35	68.5811	663	51695	77.9713	393	44.0985	196	43.9863	NA	NA	NA	NA	NA	NA	NA	0	NA	NA	Chromosome
NODE_44606_length_663_cov_4.972039_1	27	662	-1	ID=44606_1	partial=01	start_type=Edge	rbs_motif=None	rbs_spacer=None	gc_cont=0.664	NODE_44606_length_663_cov_4.972039	636	8809	13.8506	71	11.4841	35	11.3224	663	8979	13.543	69	7.7425	34	7.6303	Bacteria	Actinomycetota	Actinomycetes	Micrococcales	Micrococcaceae	Arthrobacter	Arthrobacter agilis	37921	NA	NA	Chromosome
NODE_44607_length_663_cov_4.842105_1	1	417	-1	ID=44607_1	partial=10	start_type=GTG	rbs_motif=GGA/GAG/AGG	rbs_spacer=5-10bp	gc_cont=0.775	NODE_44607_length_663_cov_4.842105	417	12617	30.2566	107	26.3963	53	26.1496	663	24068	36.3017	215	24.1251	107	24.0129	Bacteria	Actinomycetota	Actinomycetes	Propionibacteriales	Nocardioidaceae	Nocardioides	Nocardioides pantholopis	2483798	NA	NA	Chromosome
NODE_44607_length_663_cov_4.842105_2	503	661	1	ID=44607_2	partial=01	start_type=GTG	rbs_motif=AGGAGG	rbs_spacer=3-4bp	gc_cont=0.723	NODE_44607_length_663_cov_4.842105	159	9098	57.2201	101	65.3461	50	64.6991	663	24068	36.3017	215	24.1251	107	24.0129	Bacteria	Actinomycetota	Actinomycetes	Propionibacteriales	Nocardioidaceae	Nocardioides	Nocardioides pantholopis	2483798	NA	NA	Chromosome
NODE_44608_length_663_cov_4.636513_1	1	288	1	ID=44608_1	partial=10	start_type=Edge	rbs_motif=None	rbs_spacer=None	gc_cont=0.764	NODE_44608_length_663_cov_4.636513	288	1681	5.8368	13	4.6435	6	4.2863	663	9330	14.0724	73	8.1913	36	8.0791	Bacteria	Actinomycetota	Actinomycetes	Micrococcales	Micrococcaceae	Kocuria	Kocuria rosea	1275	NA	NA	Chromosome
NODE_44608_length_663_cov_4.636513_2	272	622	-1	ID=44608_2	partial=00	start_type=ATG	rbs_motif=AGGA	rbs_spacer=5-10bp	gc_cont=0.738	NODE_44608_length_663_cov_4.636513	351	6179	17.604	52	15.2402	26	15.2402	663	9330	14.0724	73	8.1913	36	8.0791	Bacteria	Actinomycetota	Actinomycetes	Micrococcales	Micrococcaceae	Kocuria	Kocuria rosea	1275	NA	NA	Chromosome
NODE_44609_length_663_cov_4.197368_1	1	663	-1	ID=44609_1	partial=11	start_type=Edge	rbs_motif=None	rbs_spacer=None	gc_cont=0.765	NODE_44609_length_663_cov_4.197368	663	16326	24.6244	159	24.6706	79	24.5154	663	15920	24.0121	157	17.6169	78	17.5047	Bacteria	Actinomycetota	Actinomycetes	Micrococcales	Micrococcaceae	Kocuria	Kocuria turfanensis	388357	vanD	RF0152	Chromosome
NODE_44610_length_663_cov_4.154605_1	3	662	-1	ID=44610_1	partial=11	start_type=Edge	rbs_motif=None	rbs_spacer=None	gc_cont=0.691	NODE_44610_length_663_cov_4.154605	660	20447	30.9803	165	25.7179	82	25.562	663	21740	32.7903	179	20.0856	89	19.9734	Bacteria	Actinomycetota	Actinomycetes	Micrococcales	Micrococcaceae	Arthrobacter	Arthrobacter agilis	37921	NA	NA	Chromosome
NODE_44611_length_663_cov_4.133224_1	3	476	1	ID=44611_1	partial=10	start_type=Edge	rbs_motif=None	rbs_spacer=None	gc_cont=0.724	NODE_44611_length_663_cov_4.133224	474	5374	11.3376	39	8.4641	19	8.2471	663	7311	11.0271	52	5.8349	26	5.8349	Bacteria	Actinomycetota	Actinomycetes	Micrococcales	Micrococcaceae	Kocuria	Kocuria rosea	1275	NA	NA	Chromosome
NODE_44611_length_663_cov_4.133224_2	473	661	1	ID=44611_2	partial=01	start_type=GTG	rbs_motif=GGxGG	rbs_spacer=5-10bp	gc_cont=0.783	NODE_44611_length_663_cov_4.133224	189	1275	6.746	12	6.5315	6	6.5315	663	7311	11.0271	52	5.8349	26	5.8349	Bacteria	Actinomycetota	Actinomycetes	Micrococcales	Micrococcaceae	Kocuria	Kocuria rosea	1275	NA	NA	Chromosome
NODE_44613_length_663_cov_3.815789_1	3	353	1	ID=44613_1	partial=10	start_type=Edge	rbs_motif=None	rbs_spacer=None	gc_cont=0.601	NODE_44613_length_663_cov_3.815789	351	6006	17.1111	52	15.2402	26	15.2402	663	9060	13.6652	70	7.8547	35	7.8547	Bacteria	Actinomycetota	Actinomycetes	Micrococcales	Micrococcaceae	Arthrobacter	Arthrobacter sp. U41	1849032	NA	NA	Chromosome
NODE_44613_length_663_cov_3.815789_2	440	661	1	ID=44613_2	partial=01	start_type=GTG	rbs_motif=AGGA	rbs_spacer=5-10bp	gc_cont=0.635	NODE_44613_length_663_cov_3.815789	222	1192	5.3694	12	5.5606	6	5.5606	663	9060	13.6652	70	7.8547	35	7.8547	Bacteria	Actinomycetota	Actinomycetes	Micrococcales	Micrococcaceae	Arthrobacter	Arthrobacter sp. U41	1849032	NA	NA	Chromosome
NODE_44614_length_663_cov_3.689145_1	3	530	1	ID=44614_1	partial=10	start_type=Edge	rbs_motif=None	rbs_spacer=None	gc_cont=0.640	NODE_44614_length_663_cov_3.689145	528	13765	26.0701	110	21.4316	55	21.4316	663	13676	20.6275	108	12.1187	54	12.1187	Bacteria	Pseudomonadota	Alphaproteobacteria	Rhodospirillales	Acetobacteraceae	Roseomonas	Roseomonas haemaphysalidis	2768162	NA	NA	Plasmid
NODE_44616_length_663_cov_3.518092_1	1	663	1	ID=44616_1	partial=11	start_type=Edge	rbs_motif=None	rbs_spacer=None	gc_cont=0.350	NODE_44616_length_663_cov_3.518092	663	6636	10.009	54	8.3787	27	8.3787	663	6636	10.009	54	6.0593	27	6.0593	NA	NA	NA	NA	NA	NA	NA	0	NA	NA	Chromosome
NODE_44617_length_663_cov_3.483553_1	3	239	-1	ID=44617_1	partial=10	start_type=GTG	rbs_motif=GGAG/GAGG	rbs_spacer=5-10bp	gc_cont=0.751	NODE_44617_length_663_cov_3.483553	237	1544	6.5148	14	6.0768	7	6.0768	663	14211	21.4344	117	13.1286	58	13.0163	Bacteria	Actinomycetota	Actinomycetes	Mycobacteriales	Mycobacteriaceae	Mycolicibacterium	Mycolicibacterium tokaiense	39695	NA	NA	Chromosome
NODE_44617_length_663_cov_3.483553_2	251	661	-1	ID=44617_2	partial=01	start_type=Edge	rbs_motif=None	rbs_spacer=None	gc_cont=0.747	NODE_44617_length_663_cov_3.483553	411	11983	29.1557	102	25.5302	51	25.5302	663	14211	21.4344	117	13.1286	58	13.0163	Bacteria	Actinomycetota	Actinomycetes	Mycobacteriales	Mycobacteriaceae	Mycolicibacterium	Mycolicibacterium tokaiense	39695	NA	NA	Chromosome
NODE_44618_length_663_cov_3.409539_1	103	663	-1	ID=44618_1	partial=01	start_type=Edge	rbs_motif=None	rbs_spacer=None	gc_cont=0.768	NODE_44618_length_663_cov_3.409539	561	7087	12.6328	53	9.7187	26	9.5353	663	7682	11.5867	55	6.1715	27	6.0593	Bacteria	Actinomycetota	Actinomycetes	Geodermatophilales	Geodermatophilaceae	Geodermatophilus	Geodermatophilus obscurus	526225	NA	NA	Chromosome
NODE_44619_length_663_cov_3.388158_1	3	662	1	ID=44619_1	partial=11	start_type=Edge	rbs_motif=None	rbs_spacer=None	gc_cont=0.747	NODE_44619_length_663_cov_3.388158	660	4597	6.9652	34	5.2994	17	5.2994	663	4613	6.9578	34	3.8151	17	3.8151	Bacteria	Actinomycetota	Actinomycetes	Micrococcales	Micrococcaceae	Kocuria	Kocuria rosea	1275	APH	RF0032	Chromosome
NODE_44620_length_663_cov_3.378289_1	2	508	-1	ID=44620_1	partial=10	start_type=ATG	rbs_motif=None	rbs_spacer=None	gc_cont=0.316	NODE_44620_length_663_cov_3.378289	507	20207	39.856	153	31.0441	76	30.8412	663	15541	23.4404	115	12.9041	57	12.7919	NA	NA	NA	NA	NA	NA	NA	0	NA	NA	Chromosome
NODE_44621_length_663_cov_3.319079_1	3	662	1	ID=44621_1	partial=11	start_type=Edge	rbs_motif=None	rbs_spacer=None	gc_cont=0.398	NODE_44621_length_663_cov_3.319079	660	3305	5.0076	22	3.4291	11	3.4291	663	3308	4.9894	22	2.4686	11	2.4686	NA	NA	NA	NA	NA	NA	NA	0	NA	NA	Chromosome
NODE_44622_length_663_cov_3.317434_1	1	663	-1	ID=44622_1	partial=11	start_type=Edge	rbs_motif=None	rbs_spacer=None	gc_cont=0.710	NODE_44622_length_663_cov_3.317434	663	18802	28.359	157	24.3602	78	24.2051	663	18748	28.2775	156	17.5047	78	17.5047	Bacteria	Actinomycetota	Actinomycetes	NA	NA	NA	NA	1760	NA	NA	Chromosome
NODE_44623_length_663_cov_3.312500_1	304	606	-1	ID=44623_1	partial=00	start_type=TTG	rbs_motif=GGA/GAG/AGG	rbs_spacer=11-12bp	gc_cont=0.439	NODE_44623_length_663_cov_3.312500	303	2147	7.0858	19	6.4507	9	6.1112	663	3535	5.3318	28	3.1419	14	3.1419	NA	NA	NA	NA	NA	NA	NA	0	NA	NA	Chromosome
NODE_44624_length_663_cov_3.310855_1	1	585	1	ID=44624_1	partial=10	start_type=Edge	rbs_motif=None	rbs_spacer=None	gc_cont=0.730	NODE_44624_length_663_cov_3.310855	585	34382	58.7726	267	46.9517	133	46.7758	663	34863	52.5837	268	30.0722	134	30.0722	Bacteria	Actinomycetota	Actinomycetes	Micrococcales	Micrococcaceae	Pseudarthrobacter	Pseudarthrobacter sp. L1SW	2851598	NA	NA	Chromosome
NODE_44625_length_663_cov_3.300987_1	3	554	-1	ID=44625_1	partial=10	start_type=ATG	rbs_motif=None	rbs_spacer=None	gc_cont=0.696	NODE_44625_length_663_cov_3.300987	552	8587	15.5562	70	13.0453	35	13.0453	663	9214	13.8974	71	7.9669	35	7.8547	Bacteria	Actinomycetota	Rubrobacteria	Rubrobacterales	Rubrobacteraceae	Rubrobacter	Rubrobacter tropicus	2653851	NA	NA	Chromosome
NODE_44626_length_663_cov_3.284539_1	1	663	-1	ID=44626_1	partial=11	start_type=Edge	rbs_motif=None	rbs_spacer=None	gc_cont=0.727	NODE_44626_length_663_cov_3.284539	663	8732	13.1704	84	13.0335	42	13.0335	663	8750	13.1976	87	9.7623	43	9.65	Bacteria	NA	NA	NA	NA	NA	NA	2	NA	NA	Chromosome
NODE_44628_length_663_cov_3.175987_1	2	211	-1	ID=44628_1	partial=10	start_type=ATG	rbs_motif=None	rbs_spacer=None	gc_cont=0.676	NODE_44628_length_663_cov_3.175987	210	1723	8.2048	22	10.777	11	10.777	663	12232	18.4495	116	13.0163	58	13.0163	Bacteria	Pseudomonadota	Alphaproteobacteria	Rhodospirillales	Azospirillaceae	Niveispirillum	Niveispirillum cyanobacteriorum	1612173	NA	NA	IS elements
NODE_44628_length_663_cov_3.175987_2	208	531	-1	ID=44628_2	partial=00	start_type=ATG	rbs_motif=GGAG/GAGG	rbs_spacer=5-10bp	gc_cont=0.639	NODE_44628_length_663_cov_3.175987	324	7307	22.5525	82	26.0354	41	26.0354	663	12232	18.4495	116	13.0163	58	13.0163	Bacteria	Pseudomonadota	Alphaproteobacteria	Rhodospirillales	Azospirillaceae	Niveispirillum	Niveispirillum cyanobacteriorum	1612173	NA	NA	IS elements
NODE_44629_length_663_cov_3.115132_1	18	662	1	ID=44629_1	partial=01	start_type=ATG	rbs_motif=AGxAGG/AGGxGG	rbs_spacer=5-10bp	gc_cont=0.671	NODE_44629_length_663_cov_3.115132	645	9122	14.1426	64	10.2074	32	10.2074	663	9358	14.1146	67	7.5181	33	7.4059	Bacteria	Actinomycetota	Rubrobacteria	Rubrobacterales	Rubrobacteraceae	Rubrobacter	Rubrobacter marinus	2653852	NA	NA	Chromosome
NODE_44630_length_663_cov_3.042763_1	1	474	-1	ID=44630_1	partial=10	start_type=ATG	rbs_motif=AGGAG	rbs_spacer=5-10bp	gc_cont=0.679	NODE_44630_length_663_cov_3.042763	474	3239	6.8333	26	5.6427	13	5.6427	663	4514	6.8084	31	3.4785	15	3.3663	Bacteria	Actinomycetota	Actinomycetes	Kitasatosporales	Streptomycetaceae	Streptomyces	NA	1883	NA	NA	Chromosome
NODE_44631_length_663_cov_2.988487_1	3	662	-1	ID=44631_1	partial=11	start_type=Edge	rbs_motif=None	rbs_spacer=None	gc_cont=0.344	NODE_44631_length_663_cov_2.988487	660	12124	18.3697	112	17.457	56	17.457	663	10315	15.5581	86	9.65	43	9.65	NA	NA	NA	NA	NA	NA	NA	0	NA	NA	Chromosome
NODE_44632_length_663_cov_2.925987_1	86	283	1	ID=44632_1	partial=00	start_type=GTG	rbs_motif=AGGAG	rbs_spacer=5-10bp	gc_cont=0.616	NODE_44632_length_663_cov_2.925987	198	1519	7.6717	15	7.7933	7	7.2738	663	3484	5.2549	25	2.8052	12	2.693	NA	NA	NA	NA	NA	NA	NA	0	NA	NA	Chromosome
NODE_44633_length_663_cov_2.906250_1	1	345	-1	ID=44633_1	partial=10	start_type=ATG	rbs_motif=3Base/5BMM	rbs_spacer=13-15bp	gc_cont=0.783	NODE_44633_length_663_cov_2.906250	345	4253	12.3275	31	9.2435	15	8.9454	663	6495	9.7964	46	5.1617	23	5.1617	Bacteria	Actinomycetota	Actinomycetes	Micrococcales	Micrococcaceae	Kocuria	Kocuria turfanensis	388357	NA	NA	Chromosome
NODE_44633_length_663_cov_2.906250_2	342	662	-1	ID=44633_2	partial=01	start_type=Edge	rbs_motif=None	rbs_spacer=None	gc_cont=0.769	NODE_44633_length_663_cov_2.906250	321	2001	6.2336	15	4.8071	7	4.4866	663	6495	9.7964	46	5.1617	23	5.1617	Bacteria	Actinomycetota	Actinomycetes	Micrococcales	Micrococcaceae	Kocuria	Kocuria turfanensis	388357	NA	NA	Chromosome
NODE_44634_length_663_cov_2.896382_1	77	220	-1	ID=44634_1	partial=00	start_type=ATG	rbs_motif=TAA	rbs_spacer=11bp	gc_cont=0.264	NODE_44634_length_663_cov_2.896382	144	1644	11.4167	15	10.7158	7	10.0014	663	6135	9.2534	46	5.1617	23	5.1617	NA	NA	NA	NA	NA	NA	NA	0	NA	NA	Chromosome
NODE_44635_length_663_cov_2.881579_1	3	92	-1	ID=44635_1	partial=10	start_type=ATG	rbs_motif=GGAG/GAGG	rbs_spacer=5-10bp	gc_cont=0.667	NODE_44635_length_663_cov_2.881579	90	429	4.7667	6	6.8581	3	6.8581	663	3654	5.5113	26	2.9175	13	2.9175	NA	NA	NA	NA	NA	NA	NA	0	NA	NA	Chromosome
NODE_44635_length_663_cov_2.881579_2	230	661	-1	ID=44635_2	partial=01	start_type=Edge	rbs_motif=None	rbs_spacer=None	gc_cont=0.660	NODE_44635_length_663_cov_2.881579	432	2186	5.0602	17	4.0482	8	3.8101	663	3654	5.5113	26	2.9175	13	2.9175	NA	NA	NA	NA	NA	NA	NA	0	NA	NA	Chromosome
NODE_44636_length_663_cov_2.878289_1	1	534	1	ID=44636_1	partial=10	start_type=Edge	rbs_motif=None	rbs_spacer=None	gc_cont=0.624	NODE_44636_length_663_cov_2.878289	534	3987	7.4663	30	5.7793	15	5.7793	663	4727	7.1297	34	3.8151	17	3.8151	Bacteria	Actinomycetota	Actinomycetes	Micrococcales	Micrococcaceae	Pseudarthrobacter	Pseudarthrobacter sp. L1SW	2851598	NA	NA	Chromosome
NODE_44636_length_663_cov_2.878289_2	531	662	1	ID=44636_2	partial=01	start_type=ATG	rbs_motif=AGxAGG/AGGxGG	rbs_spacer=5-10bp	gc_cont=0.614	NODE_44636_length_663_cov_2.878289	132	523	3.9621	5	3.8967	2	3.1173	663	4727	7.1297	34	3.8151	17	3.8151	Bacteria	Actinomycetota	Actinomycetes	Micrococcales	Micrococcaceae	Pseudarthrobacter	Pseudarthrobacter sp. L1SW	2851598	NA	NA	Chromosome
NODE_44638_length_663_cov_2.715461_1	3	662	-1	ID=44638_1	partial=11	start_type=Edge	rbs_motif=None	rbs_spacer=None	gc_cont=0.633	NODE_44638_length_663_cov_2.715461	660	3551	5.3803	24	3.7408	12	3.7408	663	3555	5.362	24	2.693	12	2.693	NA	NA	NA	NA	NA	NA	NA	0	NA	NA	Chromosome
NODE_44639_length_663_cov_2.710526_1	3	653	1	ID=44639_1	partial=10	start_type=Edge	rbs_motif=None	rbs_spacer=None	gc_cont=0.528	NODE_44639_length_663_cov_2.710526	651	2897	4.4501	21	3.3184	10	3.1604	663	2909	4.3876	21	2.3564	10	2.2442	Eukaryota	Ascomycota	Eurotiomycetes	Eurotiales	Aspergillaceae	Aspergillus	Aspergillus luchuensis	1069201	MFS_1	RF0102	Chromosome
NODE_44640_length_663_cov_2.659539_1	2	172	-1	ID=44640_1	partial=10	start_type=GTG	rbs_motif=AGxAGG/AGGxGG	rbs_spacer=5-10bp	gc_cont=0.649	NODE_44640_length_663_cov_2.659539	171	2257	13.1988	25	15.0397	12	14.4381	663	7475	11.2745	62	6.957	31	6.957	Bacteria	Actinomycetota	Rubrobacteria	Rubrobacterales	Rubrobacteraceae	Rubrobacter	Rubrobacter tropicus	2653851	NA	NA	Chromosome
NODE_44640_length_663_cov_2.659539_2	204	662	-1	ID=44640_2	partial=01	start_type=Edge	rbs_motif=None	rbs_spacer=None	gc_cont=0.691	NODE_44640_length_663_cov_2.659539	459	4390	9.5643	35	7.8442	17	7.6201	663	7475	11.2745	62	6.957	31	6.957	Bacteria	Actinomycetota	Rubrobacteria	Rubrobacterales	Rubrobacteraceae	Rubrobacter	Rubrobacter tropicus	2653851	NA	NA	Chromosome
NODE_44641_length_663_cov_2.631579_1	3	113	-1	ID=44641_1	partial=10	start_type=GTG	rbs_motif=None	rbs_spacer=None	gc_cont=0.369	NODE_44641_length_663_cov_2.631579	111	852	7.6757	12	11.1213	6	11.1213	663	19890	30	171	19.1879	85	19.0757	NA	NA	NA	NA	NA	NA	NA	0	NA	NA	Chromosome
NODE_44642_length_663_cov_2.629934_1	3	551	-1	ID=44642_1	partial=10	start_type=ATG	rbs_motif=AGGAG	rbs_spacer=5-10bp	gc_cont=0.699	NODE_44642_length_663_cov_2.629934	549	7836	14.2732	61	11.4302	30	11.2428	663	8601	12.9729	66	7.4059	33	7.4059	Bacteria	Actinomycetota	Actinomycetes	Micrococcales	Microbacteriaceae	Plantibacter	NA	190323	NA	NA	Chromosome
NODE_44643_length_663_cov_2.597039_1	166	351	1	ID=44643_1	partial=00	start_type=ATG	rbs_motif=GGA/GAG/AGG	rbs_spacer=5-10bp	gc_cont=0.435	NODE_44643_length_663_cov_2.597039	186	760	4.086	6	3.3184	3	3.3184	663	2620	3.9517	18	2.0198	9	2.0198	NA	NA	NA	NA	NA	NA	NA	0	NA	NA	Chromosome
NODE_44644_length_663_cov_2.583882_1	31	327	-1	ID=44644_1	partial=00	start_type=GTG	rbs_motif=AGGAG	rbs_spacer=5-10bp	gc_cont=0.620	NODE_44644_length_663_cov_2.583882	297	2488	8.3771	20	6.9274	10	6.9274	663	4316	6.5098	32	3.5907	16	3.5907	NA	NA	NA	NA	NA	NA	NA	0	NA	NA	Chromosome
NODE_44644_length_663_cov_2.583882_2	429	662	-1	ID=44644_2	partial=01	start_type=Edge	rbs_motif=None	rbs_spacer=None	gc_cont=0.654	NODE_44644_length_663_cov_2.583882	234	755	3.2265	8	3.517	4	3.517	663	4316	6.5098	32	3.5907	16	3.5907	NA	NA	NA	NA	NA	NA	NA	0	NA	NA	Chromosome
NODE_44645_length_663_cov_2.575658_1	3	209	-1	ID=44645_1	partial=10	start_type=ATG	rbs_motif=AGGAG	rbs_spacer=5-10bp	gc_cont=0.599	NODE_44645_length_663_cov_2.575658	207	1724	8.3285	16	7.9514	8	7.9514	663	7597	11.4585	70	7.8547	35	7.8547	NA	NA	NA	NA	NA	NA	NA	0	NA	NA	Chromosome
NODE_44646_length_663_cov_2.560855_1	184	663	1	ID=44646_1	partial=01	start_type=ATG	rbs_motif=GGA/GAG/AGG	rbs_spacer=11-12bp	gc_cont=0.744	NODE_44646_length_663_cov_2.560855	480	3611	7.5229	27	5.7865	13	5.5722	663	5355	8.0769	40	4.4884	20	4.4884	Bacteria	Actinomycetota	Actinomycetes	Propionibacteriales	Nocardioidaceae	Friedmanniella	Friedmanniella luteola	546871	NA	NA	Chromosome
NODE_44647_length_663_cov_2.557566_1	1	471	1	ID=44647_1	partial=10	start_type=Edge	rbs_motif=None	rbs_spacer=None	gc_cont=0.720	NODE_44647_length_663_cov_2.557566	471	3963	8.414	34	7.426	17	7.426	663	5108	7.7044	39	4.3762	19	4.264	Bacteria	Actinomycetota	Rubrobacteria	Rubrobacterales	Rubrobacteraceae	Rubrobacter	Rubrobacter tropicus	2653851	Erm23S_rRNA_methyltrans	RF0067	Chromosome
NODE_44647_length_663_cov_2.557566_2	518	661	1	ID=44647_2	partial=01	start_type=GTG	rbs_motif=GGAG/GAGG	rbs_spacer=5-10bp	gc_cont=0.708	NODE_44647_length_663_cov_2.557566	144	536	3.7222	5	3.5719	2	2.8575	663	5108	7.7044	39	4.3762	19	4.264	Bacteria	Actinomycetota	Rubrobacteria	Rubrobacterales	Rubrobacteraceae	Rubrobacter	Rubrobacter tropicus	2653851	NA	NA	Chromosome
NODE_44648_length_663_cov_2.536184_1	1	663	1	ID=44648_1	partial=11	start_type=Edge	rbs_motif=None	rbs_spacer=None	gc_cont=0.700	NODE_44648_length_663_cov_2.536184	663	4371	6.5928	33	5.1203	16	4.9651	663	4371	6.5928	33	3.7029	16	3.5907	Bacteria	Actinomycetota	Actinomycetes	Geodermatophilales	Geodermatophilaceae	Blastococcus	Blastococcus saxobsidens	1146883	NA	NA	Chromosome
NODE_44649_length_663_cov_2.536184_1	2	661	-1	ID=44649_1	partial=11	start_type=Edge	rbs_motif=None	rbs_spacer=None	gc_cont=0.602	NODE_44649_length_663_cov_2.536184	660	4711	7.1379	38	5.9229	19	5.9229	663	4716	7.1131	38	4.264	19	4.264	Eukaryota	Ascomycota	Eurotiomycetes	Eurotiales	Aspergillaceae	Aspergillus	Aspergillus luchuensis	1069201	NA	NA	Chromosome
NODE_44650_length_663_cov_2.523026_1	1	111	-1	ID=44650_1	partial=10	start_type=GTG	rbs_motif=GGA/GAG/AGG	rbs_spacer=11-12bp	gc_cont=0.748	NODE_44650_length_663_cov_2.523026	111	111	1	1	0.9268	0	0	663	4443	6.7014	34	3.8151	17	3.8151	Bacteria	Actinomycetota	Actinomycetes	NA	NA	NA	NA	1760	NA	NA	Chromosome
NODE_44650_length_663_cov_2.523026_2	162	515	-1	ID=44650_2	partial=00	start_type=GTG	rbs_motif=None	rbs_spacer=None	gc_cont=0.774	NODE_44650_length_663_cov_2.523026	354	2210	6.2429	18	5.2308	9	5.2308	663	4443	6.7014	34	3.8151	17	3.8151	Bacteria	Actinomycetota	Actinomycetes	NA	NA	NA	NA	1760	NA	NA	Chromosome
NODE_44650_length_663_cov_2.523026_3	517	663	-1	ID=44650_3	partial=01	start_type=Edge	rbs_motif=None	rbs_spacer=None	gc_cont=0.714	NODE_44650_length_663_cov_2.523026	147	1437	9.7755	14	9.7973	7	9.7973	663	4443	6.7014	34	3.8151	17	3.8151	Bacteria	Actinomycetota	Actinomycetes	NA	NA	NA	NA	1760	NA	NA	Chromosome
NODE_44651_length_663_cov_2.518092_1	47	661	-1	ID=44651_1	partial=01	start_type=Edge	rbs_motif=None	rbs_spacer=None	gc_cont=0.670	NODE_44651_length_663_cov_2.518092	615	5435	8.8374	38	6.3563	19	6.3563	663	5627	8.4872	40	4.4884	20	4.4884	Bacteria	Actinomycetota	Actinomycetes	Micrococcales	Micrococcaceae	Arthrobacter	Arthrobacter sp. CDRTa11	2651199	NA	NA	Chromosome
NODE_44653_length_663_cov_2.475329_1	1	147	-1	ID=44653_1	partial=10	start_type=ATG	rbs_motif=AAA	rbs_spacer=4bp	gc_cont=0.395	NODE_44653_length_663_cov_2.475329	147	1098	7.4694	14	9.7973	7	9.7973	663	30806	46.4646	253	28.3891	126	28.2769	NA	NA	NA	NA	NA	NA	NA	0	NA	NA	ICEs
NODE_44653_length_663_cov_2.475329_2	102	662	-1	ID=44653_2	partial=01	start_type=Edge	rbs_motif=None	rbs_spacer=None	gc_cont=0.406	NODE_44653_length_663_cov_2.475329	561	28570	50.9269	236	43.2758	118	43.2758	663	30806	46.4646	253	28.3891	126	28.2769	NA	NA	NA	NA	NA	NA	NA	0	NA	NA	Chromosome
NODE_44654_length_663_cov_2.435855_1	2	505	1	ID=44654_1	partial=10	start_type=Edge	rbs_motif=None	rbs_spacer=None	gc_cont=0.401	NODE_44654_length_663_cov_2.435855	504	5175	10.2679	43	8.7767	21	8.5726	663	5448	8.2172	44	4.9372	22	4.9372	NA	NA	NA	NA	NA	NA	NA	0	NA	NA	Chromosome
NODE_44655_length_663_cov_2.384868_1	1	663	-1	ID=44655_1	partial=11	start_type=Edge	rbs_motif=None	rbs_spacer=None	gc_cont=0.706	NODE_44655_length_663_cov_2.384868	663	9436	14.2323	72	11.1716	36	11.1716	663	9440	14.2383	72	8.0791	36	8.0791	Bacteria	Actinomycetota	Actinomycetes	Mycobacteriales	Mycobacteriaceae	Mycolicibacterium	Mycolicibacterium phocaicum	319706	TetX	RF0136	Chromosome
NODE_44656_length_663_cov_2.376645_1	2	217	-1	ID=44656_1	partial=10	start_type=ATG	rbs_motif=None	rbs_spacer=None	gc_cont=0.685	NODE_44656_length_663_cov_2.376645	216	1009	4.6713	10	4.7626	5	4.7626	663	3021	4.5566	25	2.8052	12	2.693	Bacteria	Actinomycetota	Actinomycetes	Micrococcales	Micrococcaceae	Arthrobacter	Arthrobacter agilis	37921	NA	NA	Chromosome
NODE_44656_length_663_cov_2.376645_2	462	662	1	ID=44656_2	partial=01	start_type=ATG	rbs_motif=AGxAGG/AGGxGG	rbs_spacer=5-10bp	gc_cont=0.657	NODE_44656_length_663_cov_2.376645	201	959	4.7711	10	5.118	5	5.118	663	3021	4.5566	25	2.8052	12	2.693	Bacteria	Actinomycetota	Actinomycetes	Micrococcales	Micrococcaceae	Arthrobacter	Arthrobacter agilis	37921	NA	NA	Chromosome
NODE_44657_length_663_cov_2.365132_1	2	661	1	ID=44657_1	partial=11	start_type=Edge	rbs_motif=None	rbs_spacer=None	gc_cont=0.561	NODE_44657_length_663_cov_2.365132	660	2258	3.4212	15	2.338	7	2.1821	663	2263	3.4133	15	1.6831	7	1.5709	NA	NA	NA	NA	NA	NA	NA	0	NA	NA	Chromosome
NODE_44658_length_663_cov_2.351974_1	114	449	-1	ID=44658_1	partial=00	start_type=ATG	rbs_motif=None	rbs_spacer=None	gc_cont=0.616	NODE_44658_length_663_cov_2.351974	336	2949	8.7768	26	7.9603	13	7.9603	663	4170	6.2896	33	3.7029	16	3.5907	Bacteria	Pseudomonadota	Alphaproteobacteria	Hyphomicrobiales	Nitrobacteraceae	Afipia	Afipia sp. GAS231	1882747	NA	NA	Chromosome
NODE_44659_length_663_cov_2.342105_1	1	663	1	ID=44659_1	partial=11	start_type=Edge	rbs_motif=None	rbs_spacer=None	gc_cont=0.736	NODE_44659_length_663_cov_2.342105	663	10644	16.0543	80	12.4129	40	12.4129	663	10644	16.0543	80	8.9768	40	8.9768	Bacteria	Actinomycetota	Actinomycetes	Micrococcales	Micrococcaceae	Kocuria	Kocuria rosea	1275	NA	NA	Chromosome
NODE_44660_length_663_cov_2.325658_1	3	662	1	ID=44660_1	partial=11	start_type=Edge	rbs_motif=None	rbs_spacer=None	gc_cont=0.761	NODE_44660_length_663_cov_2.325658	660	3728	5.6485	27	4.2084	13	4.0525	663	3433	5.178	25	2.8052	12	2.693	Bacteria	Actinomycetota	Actinomycetes	NA	NA	NA	NA	1760	NA	NA	Chromosome
NODE_44661_length_663_cov_2.320724_1	3	116	1	ID=44661_1	partial=10	start_type=Edge	rbs_motif=None	rbs_spacer=None	gc_cont=0.439	NODE_44661_length_663_cov_2.320724	114	114	1	1	0.9024	0	0	663	3431	5.175	25	2.8052	12	2.693	NA	NA	NA	NA	NA	NA	NA	0	NA	NA	Chromosome
NODE_44662_length_663_cov_2.320724_1	2	661	-1	ID=44662_1	partial=11	start_type=Edge	rbs_motif=None	rbs_spacer=None	gc_cont=0.524	NODE_44662_length_663_cov_2.320724	660	2601	3.9409	19	2.9615	9	2.8056	663	2552	3.8492	19	2.132	9	2.0198	NA	NA	NA	NA	NA	NA	NA	0	NA	NA	Chromosome
NODE_44664_length_663_cov_2.302632_1	2	286	1	ID=44664_1	partial=10	start_type=Edge	rbs_motif=None	rbs_spacer=None	gc_cont=0.446	NODE_44664_length_663_cov_2.302632	285	679	2.3825	6	2.1657	3	2.1657	663	2198	3.3152	15	1.6831	7	1.5709	Bacteria	Bacillota	Clostridia	Eubacteriales	Clostridiaceae	Clostridium	NA	1485	NA	NA	Chromosome
NODE_44665_length_663_cov_2.277961_1	1	90	-1	ID=44665_1	partial=10	start_type=ATG	rbs_motif=None	rbs_spacer=None	gc_cont=0.233	NODE_44665_length_663_cov_2.277961	90	1672	18.5778	27	30.8615	13	29.7185	663	18979	28.6259	169	18.9635	84	18.8513	NA	NA	NA	NA	NA	NA	NA	0	NA	NA	Chromosome
NODE_44666_length_663_cov_2.230263_1	151	663	-1	ID=44666_1	partial=01	start_type=Edge	rbs_motif=None	rbs_spacer=None	gc_cont=0.673	NODE_44666_length_663_cov_2.230263	513	9803	19.1092	75	15.0397	37	14.8392	663	10466	15.7858	78	8.7524	39	8.7524	Bacteria	Actinomycetota	Rubrobacteria	Rubrobacterales	Rubrobacteraceae	Rubrobacter	Rubrobacter tropicus	2653851	NA	NA	Chromosome
NODE_44667_length_663_cov_2.223684_1	3	131	1	ID=44667_1	partial=10	start_type=Edge	rbs_motif=None	rbs_spacer=None	gc_cont=0.209	NODE_44667_length_663_cov_2.223684	129	230	1.7829	4	3.1898	2	3.1898	663	4830	7.2851	47	5.2739	23	5.1617	NA	NA	NA	NA	NA	NA	NA	0	NA	NA	Chromosome
NODE_44668_length_663_cov_2.212171_1	3	107	1	ID=44668_1	partial=10	start_type=Edge	rbs_motif=None	rbs_spacer=None	gc_cont=0.314	NODE_44668_length_663_cov_2.212171	105	4829	45.9905	61	59.7635	30	58.7838	663	345683	521.392	2477	277.944	1238	277.832	NA	NA	NA	NA	NA	NA	NA	0	NA	NA	Chromosome
NODE_44669_length_663_cov_2.210526_1	3	638	1	ID=44669_1	partial=10	start_type=Edge	rbs_motif=None	rbs_spacer=None	gc_cont=0.725	NODE_44669_length_663_cov_2.210526	636	2825	4.4418	19	3.0732	9	2.9115	663	2854	4.3047	19	2.132	9	2.0198	Bacteria	Actinomycetota	Actinomycetes	Kitasatosporales	Streptomycetaceae	Streptomyces	NA	2593676	NA	NA	Chromosome
NODE_44670_length_663_cov_2.190789_1	3	284	-1	ID=44670_1	partial=10	start_type=ATG	rbs_motif=AGGAG	rbs_spacer=5-10bp	gc_cont=0.642	NODE_44670_length_663_cov_2.190789	282	2576	9.1348	22	8.0254	11	8.0254	663	4806	7.2489	36	4.0396	18	4.0396	Bacteria	Actinomycetota	Actinomycetes	Micrococcales	Micrococcaceae	Pseudarthrobacter	Pseudarthrobacter sp. NS4	2973976	NA	NA	Chromosome
NODE_44672_length_663_cov_2.133224_1	1	615	1	ID=44672_1	partial=10	start_type=Edge	rbs_motif=None	rbs_spacer=None	gc_cont=0.743	NODE_44672_length_663_cov_2.133224	615	3645	5.9268	37	6.189	18	6.0218	663	3907	5.8929	37	4.1518	18	4.0396	Bacteria	Actinomycetota	Actinomycetes	Geodermatophilales	Geodermatophilaceae	Modestobacter	Modestobacter marinus	477641	NA	NA	Chromosome
NODE_44673_length_663_cov_2.120066_1	3	590	1	ID=44673_1	partial=10	start_type=Edge	rbs_motif=None	rbs_spacer=None	gc_cont=0.607	NODE_44673_length_663_cov_2.120066	588	3180	5.4082	23	4.0239	11	3.8489	663	3303	4.9819	25	2.8052	12	2.693	Bacteria	Pseudomonadota	Alphaproteobacteria	Rhodobacterales	Paracoccaceae	Paracoccus	Paracoccus everestensis	2903900	NA	NA	Chromosome
NODE_44674_length_663_cov_2.115132_1	1	663	-1	ID=44674_1	partial=11	start_type=Edge	rbs_motif=None	rbs_spacer=None	gc_cont=0.659	NODE_44674_length_663_cov_2.115132	663	11111	16.7587	88	13.6542	44	13.6542	663	11392	17.1825	93	10.4355	46	10.3233	Bacteria	Actinomycetota	Actinomycetes	Propionibacteriales	Nocardioidaceae	Friedmanniella	Friedmanniella luteola	546871	NA	NA	Chromosome
NODE_44675_length_663_cov_2.110197_1	2	208	-1	ID=44675_1	partial=10	start_type=ATG	rbs_motif=None	rbs_spacer=None	gc_cont=0.657	NODE_44675_length_663_cov_2.110197	207	427	2.0628	4	1.9879	2	1.9879	663	2622	3.9548	21	2.3564	10	2.2442	NA	NA	NA	NA	NA	NA	NA	0	NA	NA	Chromosome
NODE_44676_length_663_cov_2.108553_1	3	107	1	ID=44676_1	partial=10	start_type=Edge	rbs_motif=None	rbs_spacer=None	gc_cont=0.562	NODE_44676_length_663_cov_2.108553	105	210	2	2	1.9595	1	1.9595	663	2263	3.4133	15	1.6831	7	1.5709	NA	NA	NA	NA	NA	NA	NA	0	NA	NA	Chromosome
NODE_44677_length_663_cov_2.098684_1	3	272	1	ID=44677_1	partial=10	start_type=Edge	rbs_motif=None	rbs_spacer=None	gc_cont=0.433	NODE_44677_length_663_cov_2.098684	270	1977	7.3222	18	6.8581	9	6.8581	663	4365	6.5837	31	3.4785	15	3.3663	NA	NA	NA	NA	NA	NA	NA	0	NA	NA	Chromosome
NODE_44678_length_663_cov_2.093750_1	111	431	1	ID=44678_1	partial=00	start_type=GTG	rbs_motif=GGA/GAG/AGG	rbs_spacer=5-10bp	gc_cont=0.442	NODE_44678_length_663_cov_2.093750	321	511906	1594.72	4782	1532.5	2391	1532.5	663	126306	190.507	1003	112.546	501	112.434	NA	NA	NA	NA	NA	NA	NA	0	NA	NA	Chromosome
NODE_44679_length_663_cov_2.090461_1	1	147	-1	ID=44679_1	partial=10	start_type=ATG	rbs_motif=GGAG/GAGG	rbs_spacer=5-10bp	gc_cont=0.680	NODE_44679_length_663_cov_2.090461	147	498	3.3878	5	3.499	2	2.7992	663	3031	4.5716	23	2.5808	11	2.4686	Bacteria	Actinomycetota	Actinomycetes	NA	NA	NA	NA	1760	NA	NA	Chromosome
NODE_44679_length_663_cov_2.090461_2	350	661	-1	ID=44679_2	partial=01	start_type=Edge	rbs_motif=None	rbs_spacer=None	gc_cont=0.715	NODE_44679_length_663_cov_2.090461	312	1531	4.9071	11	3.6269	5	3.2972	663	3031	4.5716	23	2.5808	11	2.4686	Bacteria	Actinomycetota	Actinomycetes	NA	NA	NA	NA	1760	NA	NA	Chromosome
NODE_44681_length_663_cov_2.057566_1	145	297	-1	ID=44681_1	partial=00	start_type=ATG	rbs_motif=None	rbs_spacer=None	gc_cont=0.346	NODE_44681_length_663_cov_2.057566	153	955	6.2418	11	7.396	5	6.7236	663	6206	9.3605	49	5.4983	24	5.3861	NA	NA	NA	NA	NA	NA	NA	0	NA	NA	Chromosome
NODE_44681_length_663_cov_2.057566_2	418	663	-1	ID=44681_2	partial=01	start_type=Edge	rbs_motif=None	rbs_spacer=None	gc_cont=0.415	NODE_44681_length_663_cov_2.057566	246	1699	6.9065	16	6.6908	8	6.6908	663	6206	9.3605	49	5.4983	24	5.3861	NA	NA	NA	NA	NA	NA	NA	0	NA	NA	Chromosome
NODE_44682_length_663_cov_2.052632_1	3	662	1	ID=44682_1	partial=11	start_type=Edge	rbs_motif=None	rbs_spacer=None	gc_cont=0.758	NODE_44682_length_663_cov_2.052632	660	6606	10.0091	56	8.7285	28	8.7285	663	6610	9.9698	56	6.2838	28	6.2838	Bacteria	Actinomycetota	Actinomycetes	Mycobacteriales	Mycobacteriaceae	Mycolicibacterium	Mycolicibacterium brumae	85968	NA	NA	Chromosome
NODE_44683_length_663_cov_2.052632_1	1	663	1	ID=44683_1	partial=11	start_type=Edge	rbs_motif=None	rbs_spacer=None	gc_cont=0.694	NODE_44683_length_663_cov_2.052632	663	19079	28.7768	149	23.119	74	22.9638	663	19079	28.7768	149	16.7193	74	16.6071	Bacteria	Actinomycetota	Rubrobacteria	Rubrobacterales	Rubrobacteraceae	Rubrobacter	Rubrobacter xylanophilus	266117	NA	NA	Chromosome
NODE_44686_length_663_cov_2.000000_1	1	663	1	ID=44686_1	partial=11	start_type=Edge	rbs_motif=None	rbs_spacer=None	gc_cont=0.661	NODE_44686_length_663_cov_2.000000	663	5061	7.6335	38	5.8961	19	5.8961	663	5061	7.6335	38	4.264	19	4.264	Bacteria	Pseudomonadota	Gammaproteobacteria	Enterobacterales	Enterobacteriaceae	Klebsiella	NA	2608929	NA	NA	IS elements
NODE_44687_length_663_cov_1.975329_1	598	663	-1	ID=44687_1	partial=01	start_type=Edge	rbs_motif=None	rbs_spacer=None	gc_cont=0.409	NODE_44687_length_663_cov_1.975329	66	184	2.7879	3	4.676	1	3.1173	663	3822	5.7647	28	3.1419	14	3.1419	NA	NA	NA	NA	NA	NA	NA	0	NA	NA	Chromosome
NODE_44689_length_663_cov_1.968750_1	1	468	1	ID=44689_1	partial=10	start_type=Edge	rbs_motif=None	rbs_spacer=None	gc_cont=0.363	NODE_44689_length_663_cov_1.968750	468	6468	13.8205	55	12.0896	27	11.8698	663	5786	8.727	45	5.0494	22	4.9372	NA	NA	NA	NA	NA	NA	NA	0	NA	NA	Chromosome
NODE_44690_length_663_cov_1.950658_1	37	294	1	ID=44690_1	partial=00	start_type=ATG	rbs_motif=TAAA	rbs_spacer=5bp	gc_cont=0.395	NODE_44690_length_663_cov_1.950658	258	329	1.2752	3	1.1962	1	0.7975	663	2859	4.3122	20	2.2442	10	2.2442	NA	NA	NA	NA	NA	NA	NA	0	NA	NA	Chromosome
NODE_44692_length_663_cov_1.940789_1	544	663	-1	ID=44692_1	partial=01	start_type=Edge	rbs_motif=None	rbs_spacer=None	gc_cont=0.367	NODE_44692_length_663_cov_1.940789	120	195	1.625	3	2.5718	1	1.7145	663	3052	4.6033	25	2.8052	12	2.693	NA	NA	NA	NA	NA	NA	NA	0	NA	NA	Chromosome
NODE_44693_length_663_cov_1.939145_1	3	470	1	ID=44693_1	partial=10	start_type=Edge	rbs_motif=None	rbs_spacer=None	gc_cont=0.720	NODE_44693_length_663_cov_1.939145	468	21062	45.0043	174	38.2471	87	38.2471	663	21355	32.2097	175	19.6367	87	19.5245	Bacteria	Actinomycetota	Actinomycetes	Kitasatosporales	Streptomycetaceae	Yinghuangia	Yinghuangia sp. ASG 101	2896848	NA	NA	Chromosome
NODE_44694_length_663_cov_1.934211_1	1	168	1	ID=44694_1	partial=10	start_type=Edge	rbs_motif=None	rbs_spacer=None	gc_cont=0.679	NODE_44694_length_663_cov_1.934211	168	573	3.4107	6	3.674	3	3.674	663	2325	3.5068	17	1.9076	8	1.7954	Bacteria	Actinomycetota	Actinomycetes	Micrococcales	Micrococcaceae	Sinomonas	Sinomonas atrocyanea	37927	NA	NA	Chromosome
NODE_44694_length_663_cov_1.934211_2	312	662	1	ID=44694_2	partial=01	start_type=ATG	rbs_motif=GGAG/GAGG	rbs_spacer=5-10bp	gc_cont=0.635	NODE_44694_length_663_cov_1.934211	351	1237	3.5242	9	2.6377	4	2.3447	663	2325	3.5068	17	1.9076	8	1.7954	Bacteria	Actinomycetota	Actinomycetes	Micrococcales	Micrococcaceae	Sinomonas	Sinomonas atrocyanea	37927	NA	NA	Chromosome
NODE_44695_length_663_cov_1.934211_1	2	661	-1	ID=44695_1	partial=11	start_type=Edge	rbs_motif=None	rbs_spacer=None	gc_cont=0.783	NODE_44695_length_663_cov_1.934211	660	5023	7.6106	41	6.3905	20	6.2346	663	4039	6.092	32	3.5907	16	3.5907	Bacteria	Actinomycetota	Actinomycetes	Micrococcales	Micrococcaceae	Kocuria	Kocuria rosea	1275	drrA	RF0143	Chromosome
NODE_44696_length_663_cov_1.927632_1	1	417	1	ID=44696_1	partial=10	start_type=Edge	rbs_motif=None	rbs_spacer=None	gc_cont=0.751	NODE_44696_length_663_cov_1.927632	417	18811	45.1103	177	43.6649	88	43.4182	663	20976	31.638	196	21.9931	98	21.9931	Bacteria	Actinomycetota	Actinomycetes	Jiangellales	Jiangellaceae	Jiangella	Jiangella sp. DSM 45060	1798224	drrA	RF0143	Chromosome
NODE_44696_length_663_cov_1.927632_2	428	661	1	ID=44696_2	partial=01	start_type=ATG	rbs_motif=AGGA	rbs_spacer=5-10bp	gc_cont=0.714	NODE_44696_length_663_cov_1.927632	234	1378	5.8889	14	6.1547	7	6.1547	663	20976	31.638	196	21.9931	98	21.9931	Bacteria	Actinomycetota	Actinomycetes	Jiangellales	Jiangellaceae	Jiangella	Jiangella sp. DSM 45060	1798224	NA	NA	Chromosome
NODE_44698_length_663_cov_1.917763_1	1	660	1	ID=44698_1	partial=10	start_type=Edge	rbs_motif=None	rbs_spacer=None	gc_cont=0.444	NODE_44698_length_663_cov_1.917763	660	3855	5.8409	29	4.5201	14	4.3643	663	3864	5.8281	29	3.2541	14	3.1419	NA	NA	NA	NA	NA	NA	NA	0	NA	NA	Chromosome
NODE_44699_length_663_cov_1.902961_1	82	237	1	ID=44699_1	partial=00	start_type=ATG	rbs_motif=TAA	rbs_spacer=13bp	gc_cont=0.385	NODE_44699_length_663_cov_1.902961	156	720	4.6154	9	5.9349	4	5.2755	663	3266	4.9261	24	2.693	12	2.693	NA	NA	NA	NA	NA	NA	NA	0	NA	NA	Chromosome
NODE_44700_length_663_cov_1.896382_1	1	393	-1	ID=44700_1	partial=10	start_type=ATG	rbs_motif=AGGAG	rbs_spacer=5-10bp	gc_cont=0.669	NODE_44700_length_663_cov_1.896382	393	5754	14.6412	49	12.8262	24	12.5645	663	7139	10.7677	58	6.5082	29	6.5082	NA	NA	NA	NA	NA	NA	NA	0	NA	NA	Chromosome
NODE_44701_length_663_cov_1.893092_1	129	662	1	ID=44701_1	partial=01	start_type=ATG	rbs_motif=GGAG/GAGG	rbs_spacer=5-10bp	gc_cont=0.732	NODE_44701_length_663_cov_1.893092	534	4264	7.985	34	6.5499	17	6.5499	663	4469	6.7406	35	3.9273	17	3.8151	Bacteria	Actinomycetota	Actinomycetes	Micrococcales	Micrococcaceae	Kocuria	Kocuria rosea	1275	NA	NA	Chromosome
NODE_44702_length_663_cov_1.878289_1	3	302	-1	ID=44702_1	partial=10	start_type=ATG	rbs_motif=3Base/5BMM	rbs_spacer=13-15bp	gc_cont=0.707	NODE_44702_length_663_cov_1.878289	300	1818	6.06	16	5.4865	8	5.4865	663	3164	4.7722	24	2.693	12	2.693	Bacteria	Actinomycetota	Actinomycetes	Kitasatosporales	Streptomycetaceae	Streptomyces	Streptomyces seoulensis	73044	NA	NA	Chromosome
NODE_44702_length_663_cov_1.878289_2	311	661	-1	ID=44702_2	partial=01	start_type=Edge	rbs_motif=None	rbs_spacer=None	gc_cont=0.729	NODE_44702_length_663_cov_1.878289	351	1186	3.3789	8	2.3447	4	2.3447	663	3164	4.7722	24	2.693	12	2.693	Bacteria	Actinomycetota	Actinomycetes	Kitasatosporales	Streptomycetaceae	Streptomyces	Streptomyces seoulensis	73044	NA	NA	Chromosome
NODE_44703_length_663_cov_1.878289_1	524	661	1	ID=44703_1	partial=01	start_type=ATG	rbs_motif=None	rbs_spacer=None	gc_cont=0.326	NODE_44703_length_663_cov_1.878289	138	292	2.1159	4	2.9818	2	2.9818	663	3781	5.7029	30	3.3663	15	3.3663	NA	NA	NA	NA	NA	NA	NA	0	NA	NA	Chromosome
NODE_44704_length_663_cov_1.848684_1	2	598	1	ID=44704_1	partial=10	start_type=Edge	rbs_motif=None	rbs_spacer=None	gc_cont=0.730	NODE_44704_length_663_cov_1.848684	597	11899	19.9313	92	15.8529	46	15.8529	663	12805	19.3137	103	11.5576	51	11.4454	Bacteria	Actinomycetota	Actinomycetes	Geodermatophilales	Geodermatophilaceae	Modestobacter	Modestobacter marinus	477641	APH6	RF0034	Chromosome
NODE_44705_length_663_cov_1.845395_1	3	662	1	ID=44705_1	partial=11	start_type=Edge	rbs_motif=None	rbs_spacer=None	gc_cont=0.665	NODE_44705_length_663_cov_1.845395	660	18147	27.4955	171	26.6531	85	26.4972	663	18152	27.3786	171	19.1879	85	19.0757	Bacteria	Actinomycetota	Rubrobacteria	Rubrobacterales	Rubrobacteraceae	Rubrobacter	Rubrobacter xylanophilus	266117	NA	NA	Chromosome
NODE_44706_length_663_cov_1.842105_1	461	604	-1	ID=44706_1	partial=00	start_type=ATG	rbs_motif=None	rbs_spacer=None	gc_cont=0.250	NODE_44706_length_663_cov_1.842105	144	538	3.7361	6	4.2863	3	4.2863	663	4534	6.8386	40	4.4884	20	4.4884	NA	NA	NA	NA	NA	NA	NA	0	NA	NA	Chromosome
NODE_44708_length_663_cov_1.817434_1	2	112	-1	ID=44708_1	partial=10	start_type=GTG	rbs_motif=None	rbs_spacer=None	gc_cont=0.748	NODE_44708_length_663_cov_1.817434	111	288	2.5946	4	3.7071	2	3.7071	663	6326	9.5415	62	6.957	31	6.957	Bacteria	Actinomycetota	Actinomycetes	Micrococcales	Cellulomonadaceae	NA	NA	85016	NA	NA	Chromosome
NODE_44708_length_663_cov_1.817434_2	451	663	1	ID=44708_2	partial=01	start_type=GTG	rbs_motif=GGA/GAG/AGG	rbs_spacer=5-10bp	gc_cont=0.728	NODE_44708_length_663_cov_1.817434	213	2382	11.1831	23	11.1082	11	10.6252	663	6326	9.5415	62	6.957	31	6.957	Bacteria	Actinomycetota	Actinomycetes	Micrococcales	Cellulomonadaceae	NA	NA	85016	NA	NA	Chromosome
NODE_44709_length_663_cov_1.812500_1	1	195	-1	ID=44709_1	partial=10	start_type=ATG	rbs_motif=TAA	rbs_spacer=15bp	gc_cont=0.333	NODE_44709_length_663_cov_1.812500	195	667	3.4205	6	3.1653	3	3.1653	663	2433	3.6697	19	2.132	9	2.0198	NA	NA	NA	NA	NA	NA	NA	0	NA	NA	Chromosome
NODE_44710_length_663_cov_1.807566_1	43	360	1	ID=44710_1	partial=00	start_type=ATG	rbs_motif=AGGAG(G)/GGAGG	rbs_spacer=13-15bp	gc_cont=0.333	NODE_44710_length_663_cov_1.807566	318	1543	4.8522	16	5.1759	8	5.1759	663	3448	5.2006	26	2.9175	13	2.9175	NA	NA	NA	NA	NA	NA	NA	0	NA	NA	Chromosome
NODE_44710_length_663_cov_1.807566_2	490	663	1	ID=44710_2	partial=01	start_type=ATG	rbs_motif=AGGA	rbs_spacer=5-10bp	gc_cont=0.282	NODE_44710_length_663_cov_1.807566	174	949	5.454	8	4.7297	4	4.7297	663	3448	5.2006	26	2.9175	13	2.9175	NA	NA	NA	NA	NA	NA	NA	0	NA	NA	Chromosome
NODE_44711_length_663_cov_1.799342_1	2	661	-1	ID=44711_1	partial=11	start_type=Edge	rbs_motif=None	rbs_spacer=None	gc_cont=0.550	NODE_44711_length_663_cov_1.799342	660	1809	2.7409	12	1.8704	6	1.8704	663	1812	2.733	12	1.3465	6	1.3465	NA	NA	NA	NA	NA	NA	NA	0	NA	NA	Chromosome
NODE_44712_length_663_cov_1.797697_1	227	418	1	ID=44712_1	partial=00	start_type=GTG	rbs_motif=None	rbs_spacer=None	gc_cont=0.552	NODE_44712_length_663_cov_1.797697	192	2030	10.5729	20	10.7158	10	10.7158	663	9224	13.9125	68	7.6303	34	7.6303	NA	NA	NA	NA	NA	NA	NA	0	NA	NA	Chromosome
NODE_44712_length_663_cov_1.797697_2	541	663	-1	ID=44712_2	partial=01	start_type=Edge	rbs_motif=None	rbs_spacer=None	gc_cont=0.236	NODE_44712_length_663_cov_1.797697	123	620	5.0407	8	6.6908	4	6.6908	663	9224	13.9125	68	7.6303	34	7.6303	NA	NA	NA	NA	NA	NA	NA	0	NA	NA	Chromosome
NODE_44713_length_663_cov_1.796053_1	163	663	1	ID=44713_1	partial=01	start_type=ATG	rbs_motif=None	rbs_spacer=None	gc_cont=0.639	NODE_44713_length_663_cov_1.796053	501	2816	5.6208	22	4.5173	11	4.5173	663	3208	4.8386	23	2.5808	11	2.4686	NA	NA	NA	NA	NA	NA	NA	0	NA	NA	Chromosome
NODE_44714_length_663_cov_1.782895_1	38	301	-1	ID=44714_1	partial=00	start_type=ATG	rbs_motif=AATAA	rbs_spacer=10bp	gc_cont=0.386	NODE_44714_length_663_cov_1.782895	264	1186	4.4924	11	4.2863	5	3.8967	663	2566	3.8703	20	2.2442	10	2.2442	NA	NA	NA	NA	NA	NA	NA	0	NA	NA	Chromosome
NODE_44715_length_663_cov_1.766447_1	379	663	1	ID=44715_1	partial=01	start_type=ATG	rbs_motif=TAA	rbs_spacer=7bp	gc_cont=0.386	NODE_44715_length_663_cov_1.766447	285	580	2.0351	4	1.4438	2	1.4438	663	2120	3.1976	17	1.9076	8	1.7954	NA	NA	NA	NA	NA	NA	NA	0	NA	NA	Chromosome
NODE_44716_length_663_cov_1.764803_1	94	291	1	ID=44716_1	partial=00	start_type=ATG	rbs_motif=None	rbs_spacer=None	gc_cont=0.707	NODE_44716_length_663_cov_1.764803	198	675	3.4091	7	3.6369	3	3.1173	663	9047	13.6456	96	10.7721	48	10.7721	Bacteria	Actinomycetota	Actinomycetes	Micrococcales	Cellulomonadaceae	Cellulomonas	Cellulomonas shaoxiangyii	2566013	NA	NA	Chromosome
NODE_44716_length_663_cov_1.764803_2	288	662	1	ID=44716_2	partial=01	start_type=GTG	rbs_motif=AGGA	rbs_spacer=5-10bp	gc_cont=0.709	NODE_44716_length_663_cov_1.764803	375	8017	21.3787	87	23.8662	43	23.5919	663	9047	13.6456	96	10.7721	48	10.7721	Bacteria	Actinomycetota	Actinomycetes	Micrococcales	Cellulomonadaceae	Cellulomonas	Cellulomonas shaoxiangyii	2566013	NA	NA	Chromosome
NODE_44718_length_663_cov_1.740132_1	34	309	1	ID=44718_1	partial=00	start_type=ATG	rbs_motif=AGGAG	rbs_spacer=5-10bp	gc_cont=0.688	NODE_44718_length_663_cov_1.740132	276	534	1.9348	5	1.8636	2	1.4909	663	3218	4.8537	23	2.5808	11	2.4686	Bacteria	Actinomycetota	Rubrobacteria	Rubrobacterales	Rubrobacteraceae	Rubrobacter	Rubrobacter tropicus	2653851	NA	NA	Chromosome
NODE_44718_length_663_cov_1.740132_2	327	518	1	ID=44718_2	partial=00	start_type=ATG	rbs_motif=AGGA	rbs_spacer=5-10bp	gc_cont=0.599	NODE_44718_length_663_cov_1.740132	192	1622	8.4479	15	8.0368	7	7.5011	663	3218	4.8537	23	2.5808	11	2.4686	Bacteria	Actinomycetota	Rubrobacteria	Rubrobacterales	Rubrobacteraceae	Rubrobacter	Rubrobacter tropicus	2653851	NA	NA	ICEs
NODE_44718_length_663_cov_1.740132_3	604	663	1	ID=44718_3	partial=01	start_type=ATG	rbs_motif=AGGAG	rbs_spacer=5-10bp	gc_cont=0.550	NODE_44718_length_663_cov_1.740132	60	60	1	1	1.7145	0	0	663	3218	4.8537	23	2.5808	11	2.4686	Bacteria	Actinomycetota	Rubrobacteria	Rubrobacterales	Rubrobacteraceae	Rubrobacter	Rubrobacter tropicus	2653851	NA	NA	Chromosome
NODE_44719_length_663_cov_1.730263_1	3	662	-1	ID=44719_1	partial=11	start_type=Edge	rbs_motif=None	rbs_spacer=None	gc_cont=0.667	NODE_44719_length_663_cov_1.730263	660	3413	5.1712	23	3.5849	11	3.4291	663	3420	5.1584	23	2.5808	11	2.4686	Bacteria	Actinomycetota	Actinomycetes	Micrococcales	Micrococcaceae	Arthrobacter	Arthrobacter sp. CDRTa11	2651199	efflux_Bcr_CflA	RF0140	Chromosome
NODE_44720_length_663_cov_1.728618_1	1	198	-1	ID=44720_1	partial=10	start_type=ATG	rbs_motif=GGAG/GAGG	rbs_spacer=5-10bp	gc_cont=0.672	NODE_44720_length_663_cov_1.728618	198	2870	14.4949	35	18.1844	17	17.6648	663	5171	7.7994	51	5.7227	25	5.6105	Bacteria	Actinomycetota	Actinomycetes	Propionibacteriales	Nocardioidaceae	Aeromicrobium	Aeromicrobium yanjiei	2662028	NA	NA	Chromosome
NODE_44720_length_663_cov_1.728618_2	438	662	1	ID=44720_2	partial=01	start_type=ATG	rbs_motif=GGAGG	rbs_spacer=5-10bp	gc_cont=0.738	NODE_44720_length_663_cov_1.728618	225	1149	5.1067	9	4.1149	4	3.6577	663	5171	7.7994	51	5.7227	25	5.6105	Bacteria	Actinomycetota	Actinomycetes	Propionibacteriales	Nocardioidaceae	Aeromicrobium	Aeromicrobium yanjiei	2662028	NA	NA	Chromosome
NODE_44721_length_663_cov_1.710526_1	1	276	1	ID=44721_1	partial=10	start_type=Edge	rbs_motif=None	rbs_spacer=None	gc_cont=0.438	NODE_44721_length_663_cov_1.710526	276	525	1.9022	4	1.4909	2	1.4909	663	1648	2.4857	11	1.2343	5	1.1221	NA	NA	NA	NA	NA	NA	NA	0	Acetyltransf_3	RF0012	Chromosome
NODE_44722_length_663_cov_1.705592_1	113	436	-1	ID=44722_1	partial=00	start_type=ATG	rbs_motif=GGAG/GAGG	rbs_spacer=5-10bp	gc_cont=0.380	NODE_44722_length_663_cov_1.705592	324	1095	3.3796	9	2.8575	4	2.54	663	1811	2.7315	12	1.3465	6	1.3465	NA	NA	NA	NA	NA	NA	NA	0	NA	NA	Chromosome
NODE_44722_length_663_cov_1.705592_2	533	661	1	ID=44722_2	partial=01	start_type=ATG	rbs_motif=GGxGG	rbs_spacer=3-4bp	gc_cont=0.504	NODE_44722_length_663_cov_1.705592	129	217	1.6822	3	2.3924	1	1.5949	663	1811	2.7315	12	1.3465	6	1.3465	NA	NA	NA	NA	NA	NA	NA	0	NA	NA	Chromosome
NODE_44723_length_663_cov_1.675987_1	121	342	1	ID=44723_1	partial=00	start_type=ATG	rbs_motif=AGxAGG/AGGxGG	rbs_spacer=5-10bp	gc_cont=0.743	NODE_44723_length_663_cov_1.675987	222	942	4.2432	10	4.6339	5	4.6339	663	3260	4.917	25	2.8052	12	2.693	Bacteria	Actinomycetota	Actinomycetes	Kitasatosporales	Streptomycetaceae	Streptomyces	Streptomyces liliifuscus	2797636	NA	NA	Chromosome
NODE_44723_length_663_cov_1.675987_2	339	662	1	ID=44723_2	partial=01	start_type=GTG	rbs_motif=None	rbs_spacer=None	gc_cont=0.741	NODE_44723_length_663_cov_1.675987	324	1599	4.9352	13	4.1276	6	3.8101	663	3260	4.917	25	2.8052	12	2.693	Bacteria	Actinomycetota	Actinomycetes	Kitasatosporales	Streptomycetaceae	Streptomyces	Streptomyces liliifuscus	2797636	NA	NA	Chromosome
NODE_44724_length_663_cov_1.669408_1	541	663	-1	ID=44724_1	partial=01	start_type=Edge	rbs_motif=None	rbs_spacer=None	gc_cont=0.390	NODE_44724_length_663_cov_1.669408	123	172	1.3984	2	1.6727	1	1.6727	663	1967	2.9668	14	1.5709	7	1.5709	NA	NA	NA	NA	NA	NA	NA	0	NA	NA	Chromosome
NODE_44725_length_663_cov_1.666118_1	333	566	1	ID=44725_1	partial=00	start_type=ATG	rbs_motif=AAA	rbs_spacer=12bp	gc_cont=0.496	NODE_44725_length_663_cov_1.666118	234	938	4.0085	8	3.517	4	3.517	663	4681	7.0603	34	3.8151	17	3.8151	NA	NA	NA	NA	NA	NA	NA	0	NA	NA	Chromosome
NODE_44726_length_663_cov_1.654605_1	22	663	1	ID=44726_1	partial=01	start_type=GTG	rbs_motif=GGAGG	rbs_spacer=5-10bp	gc_cont=0.671	NODE_44726_length_663_cov_1.654605	642	2896	4.5109	22	3.5252	11	3.5252	663	2917	4.3997	22	2.4686	11	2.4686	NA	NA	NA	NA	NA	NA	NA	0	NA	NA	Chromosome
NODE_44727_length_663_cov_1.652961_1	6	299	-1	ID=44727_1	partial=00	start_type=GTG	rbs_motif=AGGAG	rbs_spacer=3-4bp	gc_cont=0.748	NODE_44727_length_663_cov_1.652961	294	1999	6.7993	19	6.6482	9	6.2983	663	4097	6.1795	31	3.4785	15	3.3663	Bacteria	Actinomycetota	Actinomycetes	NA	NA	NA	NA	1760	NA	NA	Chromosome
NODE_44727_length_663_cov_1.652961_2	465	662	1	ID=44727_2	partial=01	start_type=ATG	rbs_motif=GGAG/GAGG	rbs_spacer=5-10bp	gc_cont=0.773	NODE_44727_length_663_cov_1.652961	198	251	1.2677	3	1.5587	1	1.0391	663	4097	6.1795	31	3.4785	15	3.3663	Bacteria	Actinomycetota	Actinomycetes	NA	NA	NA	NA	1760	NA	NA	Chromosome
NODE_44728_length_663_cov_1.652961_1	80	472	1	ID=44728_1	partial=00	start_type=ATG	rbs_motif=AGGAG	rbs_spacer=5-10bp	gc_cont=0.613	NODE_44728_length_663_cov_1.652961	393	5471	13.9211	42	10.9939	21	10.9939	663	6086	9.1795	46	5.1617	23	5.1617	Bacteria	Pseudomonadota	Alphaproteobacteria	Hyphomicrobiales	Phyllobacteriaceae	Mesorhizobium	Mesorhizobium sp. M9A.F.Ca.ET.002.03.1.2	2493668	NA	NA	Chromosome
NODE_44728_length_663_cov_1.652961_2	515	661	1	ID=44728_2	partial=01	start_type=ATG	rbs_motif=GGAG/GAGG	rbs_spacer=5-10bp	gc_cont=0.585	NODE_44728_length_663_cov_1.652961	147	224	1.5238	2	1.3996	1	1.3996	663	6086	9.1795	46	5.1617	23	5.1617	Bacteria	Pseudomonadota	Alphaproteobacteria	Hyphomicrobiales	Phyllobacteriaceae	Mesorhizobium	Mesorhizobium sp. M9A.F.Ca.ET.002.03.1.2	2493668	NA	NA	Chromosome
NODE_44730_length_663_cov_1.634868_1	2	430	-1	ID=44730_1	partial=10	start_type=ATG	rbs_motif=TAA	rbs_spacer=10bp	gc_cont=0.331	NODE_44730_length_663_cov_1.634868	429	28992	67.5804	423	101.433	211	101.193	663	22325	33.6727	321	36.0194	160	35.9072	NA	NA	NA	NA	NA	NA	NA	0	NA	NA	Chromosome
NODE_44732_length_663_cov_1.606908_1	3	662	-1	ID=44732_1	partial=11	start_type=Edge	rbs_motif=None	rbs_spacer=None	gc_cont=0.698	NODE_44732_length_663_cov_1.606908	660	1821	2.7591	13	2.0263	6	1.8704	663	1830	2.7602	13	1.4587	6	1.3465	Bacteria	Myxococcota	Myxococcia	Myxococcales	Myxococcaceae	Corallococcus	Corallococcus sp. EGB	1521117	NA	NA	Chromosome
NODE_44733_length_663_cov_1.600329_1	2	352	1	ID=44733_1	partial=10	start_type=Edge	rbs_motif=None	rbs_spacer=None	gc_cont=0.618	NODE_44733_length_663_cov_1.600329	351	4507	12.8405	54	15.8264	27	15.8264	663	5519	8.3243	60	6.7326	30	6.7326	Bacteria	Actinomycetota	Actinomycetes	NA	NA	NA	NA	1760	NA	NA	Chromosome
NODE_44733_length_663_cov_1.600329_2	421	663	-1	ID=44733_2	partial=01	start_type=Edge	rbs_motif=None	rbs_spacer=None	gc_cont=0.724	NODE_44733_length_663_cov_1.600329	243	563	2.3169	4	1.6934	2	1.6934	663	5519	8.3243	60	6.7326	30	6.7326	Bacteria	Actinomycetota	Actinomycetes	NA	NA	NA	NA	1760	NA	NA	Chromosome
NODE_44734_length_663_cov_1.597039_1	2	661	1	ID=44734_1	partial=11	start_type=Edge	rbs_motif=None	rbs_spacer=None	gc_cont=0.691	NODE_44734_length_663_cov_1.597039	660	3809	5.7712	28	4.3643	14	4.3643	663	3815	5.7541	28	3.1419	14	3.1419	NA	NA	NA	NA	NA	NA	NA	0	NA	NA	Chromosome
NODE_44735_length_663_cov_1.562500_1	2	121	-1	ID=44735_1	partial=10	start_type=ATG	rbs_motif=GGA/GAG/AGG	rbs_spacer=5-10bp	gc_cont=0.383	NODE_44735_length_663_cov_1.562500	120	872	7.2667	12	10.2872	6	10.2872	663	3813	5.7511	33	3.7029	16	3.5907	NA	NA	NA	NA	NA	NA	NA	0	NA	NA	Chromosome
NODE_44736_length_663_cov_1.557566_1	3	662	1	ID=44736_1	partial=11	start_type=Edge	rbs_motif=None	rbs_spacer=None	gc_cont=0.780	NODE_44736_length_663_cov_1.557566	660	24840	37.6364	186	28.9911	93	28.9911	663	24855	37.4887	186	20.871	93	20.871	Bacteria	Actinomycetota	Actinomycetes	Kitasatosporales	Streptomycetaceae	Streptomyces	Streptomyces sp. NEAU-sy36	2751189	ClassC-AmpC	RF0055	Chromosome
NODE_44739_length_663_cov_1.542763_1	2	661	1	ID=44739_1	partial=11	start_type=Edge	rbs_motif=None	rbs_spacer=None	gc_cont=0.739	NODE_44739_length_663_cov_1.542763	660	5418	8.2091	42	6.5464	21	6.5464	663	5422	8.178	42	4.7128	21	4.7128	Bacteria	NA	NA	NA	NA	NA	NA	2	NA	NA	Chromosome
NODE_44740_length_663_cov_1.536184_1	3	656	1	ID=44740_1	partial=10	start_type=Edge	rbs_motif=None	rbs_spacer=None	gc_cont=0.674	NODE_44740_length_663_cov_1.536184	654	6308	9.6453	52	8.1794	26	8.1794	663	6325	9.54	52	5.8349	26	5.8349	Bacteria	Pseudomonadota	Alphaproteobacteria	Rhodobacterales	Roseobacteraceae	Roseovarius	Roseovarius indicus	540747	NA	NA	Chromosome
NODE_44741_length_663_cov_1.526316_1	26	661	1	ID=44741_1	partial=01	start_type=ATG	rbs_motif=None	rbs_spacer=None	gc_cont=0.558	NODE_44741_length_663_cov_1.526316	636	2328	3.6604	17	2.7497	8	2.588	663	2357	3.5551	17	1.9076	8	1.7954	NA	NA	NA	NA	NA	NA	NA	0	NA	NA	Chromosome
NODE_44742_length_663_cov_1.523026_1	160	663	-1	ID=44742_1	partial=01	start_type=Edge	rbs_motif=None	rbs_spacer=None	gc_cont=0.706	NODE_44742_length_663_cov_1.523026	504	1932	3.8333	14	2.8575	7	2.8575	663	2336	3.5234	17	1.9076	8	1.7954	NA	NA	NA	NA	NA	NA	NA	0	NA	NA	Chromosome
NODE_44743_length_663_cov_1.514803_1	528	662	1	ID=44743_1	partial=01	start_type=TTG	rbs_motif=AGxAGG/AGGxGG	rbs_spacer=5-10bp	gc_cont=0.378	NODE_44743_length_663_cov_1.514803	135	245	1.8148	2	1.524	1	1.524	663	1964	2.9623	13	1.4587	6	1.3465	NA	NA	NA	NA	NA	NA	NA	0	NA	NA	Chromosome
NODE_44744_length_663_cov_1.511513_1	3	119	1	ID=44744_1	partial=10	start_type=Edge	rbs_motif=None	rbs_spacer=None	gc_cont=0.692	NODE_44744_length_663_cov_1.511513	117	473	4.0427	5	4.3962	2	3.517	663	12685	19.1327	108	12.1187	54	12.1187	Bacteria	Actinomycetota	Actinomycetes	Micrococcales	Microbacteriaceae	Microterricola	Microterricola viridarii	412690	NA	NA	Chromosome
NODE_44744_length_663_cov_1.511513_2	161	661	1	ID=44744_2	partial=01	start_type=ATG	rbs_motif=None	rbs_spacer=None	gc_cont=0.741	NODE_44744_length_663_cov_1.511513	501	11451	22.8563	99	20.3279	49	20.1226	663	12685	19.1327	108	12.1187	54	12.1187	Bacteria	Actinomycetota	Actinomycetes	Micrococcales	Microbacteriaceae	Microterricola	Microterricola viridarii	412690	Acetyltransf_1	RF0011	Chromosome
NODE_44745_length_663_cov_1.509868_1	1	66	-1	ID=44745_1	partial=10	start_type=ATG	rbs_motif=GGA/GAG/AGG	rbs_spacer=5-10bp	gc_cont=0.455	NODE_44745_length_663_cov_1.509868	66	65	0.9848	1	1.5587	0	0	663	6821	10.2881	52	5.8349	26	5.8349	NA	NA	NA	NA	NA	NA	NA	0	NA	NA	Chromosome
NODE_44747_length_663_cov_1.504934_1	579	662	1	ID=44747_1	partial=01	start_type=ATG	rbs_motif=None	rbs_spacer=None	gc_cont=0.333	NODE_44747_length_663_cov_1.504934	84	160	1.9048	3	3.674	1	2.4493	663	1473	2.2217	10	1.1221	5	1.1221	NA	NA	NA	NA	NA	NA	NA	0	NA	NA	Chromosome
NODE_44749_length_663_cov_1.478618_1	106	354	-1	ID=44749_1	partial=00	start_type=GTG	rbs_motif=TAA	rbs_spacer=6bp	gc_cont=0.434	NODE_44749_length_663_cov_1.478618	249	652	2.6185	7	2.892	3	2.4788	663	5007	7.552	64	7.1814	32	7.1814	NA	NA	NA	NA	NA	NA	NA	0	NA	NA	Chromosome
NODE_44750_length_663_cov_1.476974_1	581	661	-1	ID=44750_1	partial=01	start_type=Edge	rbs_motif=None	rbs_spacer=None	gc_cont=0.272	NODE_44750_length_663_cov_1.476974	81	250	3.0864	6	7.6201	3	7.6201	663	2176	3.2821	21	2.3564	10	2.2442	Bacteria	Cyanobacteriota	Cyanophyceae	Synechococcales	Prochlorococcaceae	Prochlorococcus	NA	1501269	NA	NA	Chromosome
NODE_44752_length_663_cov_1.472039_1	561	662	1	ID=44752_1	partial=01	start_type=ATG	rbs_motif=GGA/GAG/AGG	rbs_spacer=5-10bp	gc_cont=0.314	NODE_44752_length_663_cov_1.472039	102	100	0.9804	1	1.0085	0	0	663	1885	2.8431	13	1.4587	6	1.3465	NA	NA	NA	NA	NA	NA	NA	0	NA	NA	Chromosome
NODE_44753_length_663_cov_1.470395_1	3	662	1	ID=44753_1	partial=11	start_type=Edge	rbs_motif=None	rbs_spacer=None	gc_cont=0.665	NODE_44753_length_663_cov_1.470395	660	3846	5.8273	34	5.2994	17	5.2994	663	3599	5.4284	32	3.5907	16	3.5907	Bacteria	Actinomycetota	Actinomycetes	Micrococcales	Micrococcaceae	Arthrobacter	Arthrobacter sp. FW306-2-2C-D06B	2879618	NA	NA	Chromosome
NODE_44754_length_663_cov_1.470395_1	313	663	1	ID=44754_1	partial=01	start_type=ATG	rbs_motif=None	rbs_spacer=None	gc_cont=0.470	NODE_44754_length_663_cov_1.470395	351	730	2.0798	7	2.0516	3	1.7585	663	1444	2.178	10	1.1221	5	1.1221	NA	NA	NA	NA	NA	NA	NA	0	NA	NA	Chromosome
NODE_44755_length_663_cov_1.453947_1	2	661	-1	ID=44755_1	partial=11	start_type=Edge	rbs_motif=None	rbs_spacer=None	gc_cont=0.724	NODE_44755_length_663_cov_1.453947	660	4635	7.0227	42	6.5464	21	6.5464	663	4714	7.1101	44	4.9372	22	4.9372	Bacteria	Actinomycetota	Actinomycetes	Micromonosporales	Micromonosporaceae	Micromonospora	Micromonospora chokoriensis	356851	NA	NA	Chromosome
NODE_44756_length_663_cov_1.452303_1	564	662	1	ID=44756_1	partial=01	start_type=ATG	rbs_motif=TAAA	rbs_spacer=6bp	gc_cont=0.394	NODE_44756_length_663_cov_1.452303	99	271	2.7374	3	3.1173	1	2.0782	663	1881	2.8371	13	1.4587	6	1.3465	NA	NA	NA	NA	NA	NA	NA	0	NA	NA	Chromosome
NODE_44757_length_663_cov_1.445724_1	598	663	-1	ID=44757_1	partial=01	start_type=Edge	rbs_motif=None	rbs_spacer=None	gc_cont=0.273	NODE_44757_length_663_cov_1.445724	66	66	1	1	1.5587	0	0	663	2693	4.0618	23	2.5808	11	2.4686	NA	NA	NA	NA	NA	NA	NA	0	NA	NA	Chromosome
NODE_44759_length_663_cov_1.427632_1	138	662	-1	ID=44759_1	partial=01	start_type=Edge	rbs_motif=None	rbs_spacer=None	gc_cont=0.672	NODE_44759_length_663_cov_1.427632	525	4172	7.9467	37	7.25	18	7.0541	663	4235	6.3876	36	4.0396	18	4.0396	Bacteria	Actinomycetota	Rubrobacteria	Rubrobacterales	Rubrobacteraceae	Rubrobacter	Rubrobacter tropicus	2653851	NA	NA	Chromosome
NODE_44760_length_663_cov_1.427632_1	2	424	-1	ID=44760_1	partial=10	start_type=TTG	rbs_motif=GGGT	rbs_spacer=9bp	gc_cont=0.631	NODE_44760_length_663_cov_1.427632	423	1596	3.773	16	3.8911	8	3.8911	663	2128	3.2097	18	2.0198	9	2.0198	NA	NA	NA	NA	NA	NA	NA	0	NA	NA	Chromosome
NODE_44761_length_663_cov_1.422697_1	303	662	-1	ID=44761_1	partial=01	start_type=Edge	rbs_motif=None	rbs_spacer=None	gc_cont=0.378	NODE_44761_length_663_cov_1.422697	360	1183	3.2861	9	2.5718	4	2.286	663	1652	2.4917	12	1.3465	6	1.3465	NA	NA	NA	NA	NA	NA	NA	0	NA	NA	Chromosome
NODE_44762_length_663_cov_1.412829_1	2	661	-1	ID=44762_1	partial=11	start_type=Edge	rbs_motif=None	rbs_spacer=None	gc_cont=0.564	NODE_44762_length_663_cov_1.412829	660	1539	2.3318	11	1.7145	5	1.5587	663	1543	2.3273	11	1.2343	5	1.1221	NA	NA	NA	NA	NA	NA	NA	0	NA	NA	Chromosome
NODE_44763_length_663_cov_1.407895_1	3	644	1	ID=44763_1	partial=10	start_type=Edge	rbs_motif=None	rbs_spacer=None	gc_cont=0.659	NODE_44763_length_663_cov_1.407895	642	2513	3.9143	17	2.724	8	2.5638	663	2575	3.8839	18	2.0198	9	2.0198	Bacteria	Pseudomonadota	Alphaproteobacteria	Rhodospirillales	Azospirillaceae	Skermanella	Skermanella mucosa	1789672	NA	NA	Chromosome
NODE_44764_length_663_cov_1.396382_1	2	661	1	ID=44764_1	partial=11	start_type=Edge	rbs_motif=None	rbs_spacer=None	gc_cont=0.759	NODE_44764_length_663_cov_1.396382	660	3874	5.8697	26	4.0525	13	4.0525	663	3879	5.8507	26	2.9175	13	2.9175	Bacteria	Pseudomonadota	Gammaproteobacteria	Chromatiales	Ectothiorhodospiraceae	Thioalkalivibrio	NA	396595	NA	NA	Chromosome
NODE_44765_length_663_cov_1.393092_1	2	142	-1	ID=44765_1	partial=10	start_type=ATG	rbs_motif=AATAA	rbs_spacer=3bp	gc_cont=0.277	NODE_44765_length_663_cov_1.393092	141	4962	35.1915	58	42.316	29	42.316	663	11396	17.1885	102	11.4454	51	11.4454	NA	NA	NA	NA	NA	NA	NA	0	NA	NA	Chromosome
NODE_44766_length_663_cov_1.391447_1	2	115	-1	ID=44766_1	partial=10	start_type=TTG	rbs_motif=AGGAG	rbs_spacer=5-10bp	gc_cont=0.395	NODE_44766_length_663_cov_1.391447	114	114	1	1	0.9024	0	0	663	1433	2.1614	10	1.1221	5	1.1221	NA	NA	NA	NA	NA	NA	NA	0	NA	NA	Chromosome
NODE_44767_length_663_cov_1.378289_1	366	545	-1	ID=44767_1	partial=00	start_type=ATG	rbs_motif=GGA/GAG/AGG	rbs_spacer=5-10bp	gc_cont=0.267	NODE_44767_length_663_cov_1.378289	180	1416	7.8667	16	9.1441	8	9.1441	663	2943	4.4389	24	2.693	12	2.693	NA	NA	NA	NA	NA	NA	NA	0	NA	NA	Chromosome
NODE_44768_length_663_cov_1.373355_1	3	662	-1	ID=44768_1	partial=11	start_type=Edge	rbs_motif=None	rbs_spacer=None	gc_cont=0.647	NODE_44768_length_663_cov_1.373355	660	14495	21.9621	148	23.0682	74	23.0682	663	14852	22.4012	148	16.6071	74	16.6071	Bacteria	Actinomycetota	Actinomycetes	Streptosporangiales	Nocardiopsaceae	Thermobifida	Thermobifida fusca	2021	NA	NA	Chromosome
NODE_44769_length_663_cov_1.371711_1	143	661	1	ID=44769_1	partial=01	start_type=ATG	rbs_motif=AGxAG	rbs_spacer=5-10bp	gc_cont=0.755	NODE_44769_length_663_cov_1.371711	519	1581	3.0462	15	2.9732	7	2.775	663	1977	2.9819	17	1.9076	8	1.7954	Bacteria	Actinomycetota	Actinomycetes	Micromonosporales	Micromonosporaceae	Catellatospora	Catellatospora sp. IY07-71	2728827	NA	NA	Chromosome
NODE_44771_length_663_cov_1.368421_1	1	531	1	ID=44771_1	partial=10	start_type=Edge	rbs_motif=None	rbs_spacer=None	gc_cont=0.748	NODE_44771_length_663_cov_1.368421	531	2570	4.8399	20	3.8746	10	3.8746	663	2935	4.4268	22	2.4686	11	2.4686	Bacteria	Actinomycetota	Actinomycetes	Kitasatosporales	Streptomycetaceae	Streptomyces	Streptomyces collinus	42684	NA	NA	Chromosome
NODE_44771_length_663_cov_1.368421_2	564	662	1	ID=44771_2	partial=01	start_type=ATG	rbs_motif=GGAGG	rbs_spacer=5-10bp	gc_cont=0.818	NODE_44771_length_663_cov_1.368421	99	145	1.4646	2	2.0782	1	2.0782	663	2935	4.4268	22	2.4686	11	2.4686	Bacteria	Actinomycetota	Actinomycetes	Kitasatosporales	Streptomycetaceae	Streptomyces	Streptomyces collinus	42684	NA	NA	Chromosome
NODE_44773_length_663_cov_1.351974_1	2	262	1	ID=44773_1	partial=10	start_type=Edge	rbs_motif=None	rbs_spacer=None	gc_cont=0.395	NODE_44773_length_663_cov_1.351974	261	466	1.7854	4	1.5766	2	1.5766	663	1328	2.003	9	1.0099	4	0.8977	NA	NA	NA	NA	NA	NA	NA	0	NA	NA	Chromosome
NODE_44773_length_663_cov_1.351974_2	586	663	1	ID=44773_2	partial=01	start_type=ATG	rbs_motif=GGA/GAG/AGG	rbs_spacer=5-10bp	gc_cont=0.308	NODE_44773_length_663_cov_1.351974	78	122	1.5641	2	2.6377	1	2.6377	663	1328	2.003	9	1.0099	4	0.8977	NA	NA	NA	NA	NA	NA	NA	0	NA	NA	Chromosome
NODE_44774_length_663_cov_1.345395_1	121	369	1	ID=44774_1	partial=00	start_type=ATG	rbs_motif=None	rbs_spacer=None	gc_cont=0.466	NODE_44774_length_663_cov_1.345395	249	854	3.4297	9	3.7183	4	3.3051	663	2480	3.7406	19	2.132	9	2.0198	NA	NA	NA	NA	NA	NA	NA	0	NA	NA	Chromosome
NODE_44775_length_663_cov_1.340461_1	3	134	-1	ID=44775_1	partial=10	start_type=ATG	rbs_motif=GGAG/GAGG	rbs_spacer=5-10bp	gc_cont=0.667	NODE_44775_length_663_cov_1.340461	132	1123	8.5076	13	10.1313	6	9.352	663	3442	5.1916	30	3.3663	15	3.3663	Bacteria	Actinomycetota	Actinomycetes	Kitasatosporales	Streptomycetaceae	Streptomyces	Streptomyces dengpaensis	2049881	NA	NA	Chromosome
NODE_44775_length_663_cov_1.340461_2	389	661	1	ID=44775_2	partial=01	start_type=GTG	rbs_motif=GGA/GAG/AGG	rbs_spacer=11-12bp	gc_cont=0.722	NODE_44775_length_663_cov_1.340461	273	547	2.0037	6	2.2609	3	2.2609	663	3442	5.1916	30	3.3663	15	3.3663	Bacteria	Actinomycetota	Actinomycetes	Kitasatosporales	Streptomycetaceae	Streptomyces	Streptomyces dengpaensis	2049881	NA	NA	Chromosome
NODE_44776_length_663_cov_1.337171_1	453	611	-1	ID=44776_1	partial=00	start_type=ATG	rbs_motif=AGGA	rbs_spacer=5-10bp	gc_cont=0.327	NODE_44776_length_663_cov_1.337171	159	1654	10.4025	18	11.6458	9	11.6458	663	4876	7.3544	42	4.7128	21	4.7128	NA	NA	NA	NA	NA	NA	NA	0	NA	NA	Chromosome
NODE_44777_length_663_cov_1.333882_1	1	102	1	ID=44777_1	partial=10	start_type=Edge	rbs_motif=None	rbs_spacer=None	gc_cont=0.225	NODE_44777_length_663_cov_1.333882	102	306	3	3	3.0256	1	2.0171	663	1953	2.9457	14	1.5709	7	1.5709	NA	NA	NA	NA	NA	NA	NA	0	NA	NA	Chromosome
NODE_44778_length_663_cov_1.325658_1	3	65	-1	ID=44778_1	partial=10	start_type=ATG	rbs_motif=AGGA	rbs_spacer=5-10bp	gc_cont=0.619	NODE_44778_length_663_cov_1.325658	63	0	0	0	0	0	0	663	1602	2.4163	11	1.2343	5	1.1221	Bacteria	Actinomycetota	Actinomycetes	Micrococcales	Dermatophilaceae	Gephyromycinifex	Gephyromycinifex aptenodytis	2716227	NA	NA	Chromosome
NODE_44778_length_663_cov_1.325658_2	62	661	-1	ID=44778_2	partial=01	start_type=Edge	rbs_motif=None	rbs_spacer=None	gc_cont=0.688	NODE_44778_length_663_cov_1.325658	600	1539	2.565	11	1.886	5	1.7145	663	1602	2.4163	11	1.2343	5	1.1221	Bacteria	Actinomycetota	Actinomycetes	Micrococcales	Dermatophilaceae	Gephyromycinifex	Gephyromycinifex aptenodytis	2716227	NA	NA	Chromosome
NODE_44779_length_663_cov_1.315789_1	1	570	-1	ID=44779_1	partial=10	start_type=ATG	rbs_motif=GGGGG	rbs_spacer=5bp	gc_cont=0.660	NODE_44779_length_663_cov_1.315789	570	1441	2.5281	11	1.9852	5	1.8048	663	1534	2.3137	11	1.2343	5	1.1221	Bacteria	Actinomycetota	Actinomycetes	NA	NA	NA	NA	1760	Methyltransf_18	RF0095	Chromosome
NODE_44781_length_663_cov_1.284539_1	1	129	1	ID=44781_1	partial=10	start_type=Edge	rbs_motif=None	rbs_spacer=None	gc_cont=0.395	NODE_44781_length_663_cov_1.284539	129	637	4.938	6	4.7847	3	4.7847	663	2085	3.1448	18	2.0198	9	2.0198	Bacteria	Bacillota	Bacilli	Bacillales	Planococcaceae	Planococcus	Planococcus antarcticus	1185653	NA	NA	Chromosome
NODE_44781_length_663_cov_1.284539_2	143	661	1	ID=44781_2	partial=01	start_type=ATG	rbs_motif=AGGAG	rbs_spacer=5-10bp	gc_cont=0.461	NODE_44781_length_663_cov_1.284539	519	1292	2.4894	12	2.3785	6	2.3785	663	2085	3.1448	18	2.0198	9	2.0198	Bacteria	Bacillota	Bacilli	Bacillales	Planococcaceae	Planococcus	Planococcus antarcticus	1185653	NA	NA	Chromosome
NODE_44782_length_663_cov_1.268092_1	1	147	1	ID=44782_1	partial=10	start_type=Edge	rbs_motif=None	rbs_spacer=None	gc_cont=0.374	NODE_44782_length_663_cov_1.268092	147	147	1	1	0.6998	0	0	663	1436	2.1659	10	1.1221	5	1.1221	NA	NA	NA	NA	NA	NA	NA	0	NA	NA	Chromosome
NODE_44782_length_663_cov_1.268092_2	155	661	-1	ID=44782_2	partial=01	start_type=Edge	rbs_motif=None	rbs_spacer=None	gc_cont=0.312	NODE_44782_length_663_cov_1.268092	507	1150	2.2682	9	1.8261	4	1.6232	663	1436	2.1659	10	1.1221	5	1.1221	NA	NA	NA	NA	NA	NA	NA	0	NA	NA	Chromosome
NODE_44783_length_663_cov_1.264803_1	65	661	-1	ID=44783_1	partial=01	start_type=Edge	rbs_motif=None	rbs_spacer=None	gc_cont=0.672	NODE_44783_length_663_cov_1.264803	597	2941	4.9263	24	4.1355	12	4.1355	663	2920	4.4042	24	2.693	12	2.693	Bacteria	NA	NA	NA	NA	NA	NA	2	NA	NA	Chromosome
NODE_44785_length_663_cov_1.243421_1	471	662	1	ID=44785_1	partial=01	start_type=ATG	rbs_motif=TTATAA	rbs_spacer=13bp	gc_cont=0.411	NODE_44785_length_663_cov_1.243421	192	362	1.8854	3	1.6074	1	1.0716	663	1692	2.552	13	1.4587	6	1.3465	NA	NA	NA	NA	NA	NA	NA	0	NA	NA	Chromosome
NODE_44786_length_663_cov_1.231908_1	3	161	-1	ID=44786_1	partial=10	start_type=ATG	rbs_motif=None	rbs_spacer=None	gc_cont=0.371	NODE_44786_length_663_cov_1.231908	159	200	1.2579	2	1.294	1	1.294	663	1400	2.1116	10	1.1221	5	1.1221	NA	NA	NA	NA	NA	NA	NA	0	NA	NA	Chromosome
NODE_44788_length_663_cov_1.226974_1	59	661	-1	ID=44788_1	partial=01	start_type=Edge	rbs_motif=None	rbs_spacer=None	gc_cont=0.607	NODE_44788_length_663_cov_1.226974	603	3214	5.33	24	4.0944	12	4.0944	663	3284	4.9532	24	2.693	12	2.693	Bacteria	Pseudomonadota	Alphaproteobacteria	Rhodobacterales	Paracoccaceae	Paracoccus	Paracoccus sp. AK26	2589076	NA	NA	Plasmid
NODE_44789_length_663_cov_1.226974_1	3	239	-1	ID=44789_1	partial=10	start_type=GTG	rbs_motif=GGA/GAG/AGG	rbs_spacer=5-10bp	gc_cont=0.713	NODE_44789_length_663_cov_1.226974	237	1118	4.7173	15	6.5109	7	6.0768	663	2725	4.1101	26	2.9175	13	2.9175	Bacteria	Actinomycetota	Actinomycetes	Propionibacteriales	Nocardioidaceae	Nocardioides	Nocardioides cynanchi	2558918	NA	NA	Chromosome
NODE_44789_length_663_cov_1.226974_2	244	663	1	ID=44789_2	partial=01	start_type=GTG	rbs_motif=GGA/GAG/AGG	rbs_spacer=5-10bp	gc_cont=0.660	NODE_44789_length_663_cov_1.226974	420	1545	3.6786	11	2.6943	5	2.4493	663	2725	4.1101	26	2.9175	13	2.9175	Bacteria	Actinomycetota	Actinomycetes	Propionibacteriales	Nocardioidaceae	Nocardioides	Nocardioides cynanchi	2558918	NA	NA	Chromosome
NODE_44791_length_663_cov_1.175987_1	2	214	-1	ID=44791_1	partial=10	start_type=TTG	rbs_motif=GGA/GAG/AGG	rbs_spacer=5-10bp	gc_cont=0.695	NODE_44791_length_663_cov_1.175987	213	340	1.5962	3	1.4489	1	0.9659	663	2812	4.2413	29	3.2541	14	3.1419	Bacteria	Actinomycetota	Actinomycetes	Kitasatosporales	Streptomycetaceae	Streptomyces	Streptomyces paludis	2282738	NA	NA	Chromosome
NODE_44792_length_663_cov_1.161184_1	2	661	1	ID=44792_1	partial=11	start_type=Edge	rbs_motif=None	rbs_spacer=None	gc_cont=0.695	NODE_44792_length_663_cov_1.161184	660	2790	4.2273	31	4.8318	15	4.676	663	2801	4.2247	31	3.4785	15	3.3663	Bacteria	Actinomycetota	Actinomycetes	Micrococcales	Micrococcaceae	NA	NA	1268	MFS_3	RF0103	Chromosome
NODE_44793_length_663_cov_1.136513_1	443	661	1	ID=44793_1	partial=01	start_type=GTG	rbs_motif=AGGAG	rbs_spacer=5-10bp	gc_cont=0.758	NODE_44793_length_663_cov_1.136513	219	1873	8.5525	18	8.4552	9	8.4552	663	4493	6.7768	48	5.3861	24	5.3861	Bacteria	Actinomycetota	Thermoleophilia	Solirubrobacterales	Capillimicrobiaceae	Capillimicrobium	Capillimicrobium parvum	2884022	NA	NA	Chromosome
NODE_44794_length_663_cov_1.136513_1	3	149	1	ID=44794_1	partial=10	start_type=Edge	rbs_motif=None	rbs_spacer=None	gc_cont=0.701	NODE_44794_length_663_cov_1.136513	147	966	6.5714	9	6.2983	4	5.5985	663	3182	4.7994	23	2.5808	11	2.4686	Bacteria	Pseudomonadota	Alphaproteobacteria	Rhodobacterales	Paracoccaceae	NA	NA	1265309	NA	NA	Chromosome
NODE_44794_length_663_cov_1.136513_2	146	661	-1	ID=44794_2	partial=01	start_type=Edge	rbs_motif=None	rbs_spacer=None	gc_cont=0.684	NODE_44794_length_663_cov_1.136513	516	1846	3.5775	14	2.7911	7	2.7911	663	3182	4.7994	23	2.5808	11	2.4686	Bacteria	Pseudomonadota	Alphaproteobacteria	Rhodobacterales	Paracoccaceae	NA	NA	1265309	NA	NA	Chromosome
NODE_44795_length_663_cov_1.101974_1	2	427	-1	ID=44795_1	partial=10	start_type=ATG	rbs_motif=TAA	rbs_spacer=3bp	gc_cont=0.484	NODE_44795_length_663_cov_1.101974	426	2476	5.8122	20	4.8297	10	4.8297	663	3248	4.8989	24	2.693	12	2.693	Bacteria	Bacteroidota	Cytophagia	Cytophagales	Hymenobacteraceae	Adhaeribacter	Adhaeribacter swui	2086471	NA	NA	Chromosome
NODE_44795_length_663_cov_1.101974_2	492	662	1	ID=44795_2	partial=01	start_type=ATG	rbs_motif=AAA	rbs_spacer=7bp	gc_cont=0.380	NODE_44795_length_663_cov_1.101974	171	475	2.7778	4	2.4064	2	2.4064	663	3248	4.8989	24	2.693	12	2.693	Bacteria	Bacteroidota	Cytophagia	Cytophagales	Hymenobacteraceae	Adhaeribacter	Adhaeribacter swui	2086471	NA	NA	Chromosome
NODE_44796_length_663_cov_1.098684_1	3	662	1	ID=44796_1	partial=11	start_type=Edge	rbs_motif=None	rbs_spacer=None	gc_cont=0.771	NODE_44796_length_663_cov_1.098684	660	8048	12.1939	65	10.1313	32	9.9754	663	8056	12.1508	65	7.2936	32	7.1814	Bacteria	Actinomycetota	Actinomycetes	NA	NA	NA	NA	1760	NA	NA	Chromosome
NODE_44797_length_663_cov_1.098684_1	3	125	1	ID=44797_1	partial=10	start_type=Edge	rbs_motif=None	rbs_spacer=None	gc_cont=0.333	NODE_44797_length_663_cov_1.098684	123	399	3.2439	7	5.8545	3	5.0181	663	1464	2.2081	13	1.4587	6	1.3465	NA	NA	NA	NA	NA	NA	NA	0	NA	NA	Chromosome
NODE_44799_length_663_cov_1.078947_1	1	417	-1	ID=44799_1	partial=10	start_type=ATG	rbs_motif=None	rbs_spacer=None	gc_cont=0.731	NODE_44799_length_663_cov_1.078947	417	2839	6.8082	22	5.4273	11	5.4273	663	4059	6.1222	31	3.4785	15	3.3663	Bacteria	Actinomycetota	Actinomycetes	Propionibacteriales	Nocardioidaceae	Friedmanniella	Friedmanniella luteola	546871	NA	NA	Chromosome
NODE_44799_length_663_cov_1.078947_2	428	661	-1	ID=44799_2	partial=01	start_type=Edge	rbs_motif=None	rbs_spacer=None	gc_cont=0.765	NODE_44799_length_663_cov_1.078947	234	1115	4.765	9	3.9566	4	3.517	663	4059	6.1222	31	3.4785	15	3.3663	Bacteria	Actinomycetota	Actinomycetes	Propionibacteriales	Nocardioidaceae	Friedmanniella	Friedmanniella luteola	546871	NA	NA	Chromosome
NODE_44800_length_663_cov_1.078947_1	1	174	1	ID=44800_1	partial=10	start_type=Edge	rbs_motif=None	rbs_spacer=None	gc_cont=0.345	NODE_44800_length_663_cov_1.078947	174	754	4.3333	6	3.5473	3	3.5473	663	2612	3.9397	35	3.9273	17	3.8151	NA	NA	NA	NA	NA	NA	NA	0	NA	NA	Chromosome
NODE_44802_length_663_cov_1.047697_1	2	661	-1	ID=44802_1	partial=11	start_type=Edge	rbs_motif=None	rbs_spacer=None	gc_cont=0.524	NODE_44802_length_663_cov_1.047697	660	1552	2.3515	11	1.7145	5	1.5587	663	1562	2.356	11	1.2343	5	1.1221	NA	NA	NA	NA	NA	NA	NA	0	NA	NA	Chromosome
NODE_44803_length_663_cov_1.042763_1	333	542	-1	ID=44803_1	partial=00	start_type=TTG	rbs_motif=None	rbs_spacer=None	gc_cont=0.405	NODE_44803_length_663_cov_1.042763	210	293	1.3952	4	1.9595	2	1.9595	663	1232	1.8582	9	1.0099	4	0.8977	NA	NA	NA	NA	NA	NA	NA	0	NA	NA	Chromosome
NODE_44804_length_663_cov_1.041118_1	1	648	1	ID=44804_1	partial=10	start_type=Edge	rbs_motif=None	rbs_spacer=None	gc_cont=0.545	NODE_44804_length_663_cov_1.041118	648	1021	1.5756	7	1.1113	3	0.9525	663	1036	1.5626	7	0.7855	3	0.6733	NA	NA	NA	NA	NA	NA	NA	0	norA	RF0109	Chromosome
NODE_44805_length_663_cov_1.041118_1	2	547	-1	ID=44805_1	partial=10	start_type=ATG	rbs_motif=TACAA	rbs_spacer=13bp	gc_cont=0.355	NODE_44805_length_663_cov_1.041118	546	1631	2.9872	11	2.0725	5	1.8841	663	1787	2.6953	12	1.3465	6	1.3465	NA	NA	NA	NA	NA	NA	NA	0	NA	NA	Chromosome
NODE_44807_length_663_cov_1.036184_1	280	663	1	ID=44807_1	partial=01	start_type=GTG	rbs_motif=AGGAG	rbs_spacer=5-10bp	gc_cont=0.612	NODE_44807_length_663_cov_1.036184	384	4477	11.6589	37	9.9121	18	9.6442	663	5502	8.2986	44	4.9372	22	4.9372	Bacteria	Actinomycetota	Nitriliruptoria	Egicoccales	Egicoccaceae	Egicoccus	Egicoccus halophilus	1670830	NA	NA	Chromosome
NODE_44808_length_663_cov_1.031250_1	2	499	-1	ID=44808_1	partial=10	start_type=ATG	rbs_motif=None	rbs_spacer=None	gc_cont=0.659	NODE_44808_length_663_cov_1.031250	498	3223	6.4719	28	5.7839	14	5.7839	663	3635	5.4827	31	3.4785	15	3.3663	Bacteria	Pseudomonadota	Betaproteobacteria	Burkholderiales	Comamonadaceae	Paracidovorax	Paracidovorax avenae	80870	NA	NA	Chromosome
NODE_44808_length_663_cov_1.031250_2	537	662	1	ID=44808_2	partial=01	start_type=ATG	rbs_motif=None	rbs_spacer=None	gc_cont=0.603	NODE_44808_length_663_cov_1.031250	126	126	1	1	0.8164	0	0	663	3635	5.4827	31	3.4785	15	3.3663	Bacteria	Pseudomonadota	Betaproteobacteria	Burkholderiales	Comamonadaceae	Paracidovorax	Paracidovorax avenae	80870	NA	NA	Chromosome
NODE_44809_length_663_cov_1.026316_1	3	359	-1	ID=44809_1	partial=10	start_type=ATG	rbs_motif=None	rbs_spacer=None	gc_cont=0.434	NODE_44809_length_663_cov_1.026316	357	1041	2.916	10	2.8816	5	2.8816	663	1654	2.4947	14	1.5709	7	1.5709	NA	NA	NA	NA	NA	NA	NA	0	NA	NA	Chromosome
NODE_44810_length_663_cov_1.016447_1	2	130	1	ID=44810_1	partial=10	start_type=Edge	rbs_motif=None	rbs_spacer=None	gc_cont=0.558	NODE_44810_length_663_cov_1.016447	129	208	1.6124	2	1.5949	1	1.5949	663	2482	3.7436	21	2.3564	10	2.2442	NA	NA	NA	NA	NA	NA	NA	0	NA	NA	Chromosome
NODE_44810_length_663_cov_1.016447_2	143	538	1	ID=44810_2	partial=00	start_type=ATG	rbs_motif=GGAGG	rbs_spacer=5-10bp	gc_cont=0.684	NODE_44810_length_663_cov_1.016447	396	1489	3.7601	13	3.3771	6	3.1173	663	2482	3.7436	21	2.3564	10	2.2442	NA	NA	NA	NA	NA	NA	NA	0	NA	NA	Chromosome
NODE_44810_length_663_cov_1.016447_3	535	663	1	ID=44810_3	partial=01	start_type=TTG	rbs_motif=GGA/GAG/AGG	rbs_spacer=5-10bp	gc_cont=0.698	NODE_44810_length_663_cov_1.016447	129	394	3.0543	4	3.1898	2	3.1898	663	2482	3.7436	21	2.3564	10	2.2442	NA	NA	NA	NA	NA	NA	NA	0	NA	NA	Chromosome
NODE_44812_length_663_cov_1.004934_1	1	279	1	ID=44812_1	partial=10	start_type=Edge	rbs_motif=None	rbs_spacer=None	gc_cont=0.638	NODE_44812_length_663_cov_1.004934	279	751	2.6918	6	2.2123	3	2.2123	663	2114	3.1885	16	1.7954	8	1.7954	Bacteria	Actinomycetota	Rubrobacteria	Rubrobacterales	Rubrobacteraceae	Rubrobacter	Rubrobacter xylanophilus	266117	NA	NA	Chromosome
NODE_44812_length_663_cov_1.004934_2	339	662	1	ID=44812_2	partial=01	start_type=ATG	rbs_motif=None	rbs_spacer=None	gc_cont=0.642	NODE_44812_length_663_cov_1.004934	324	992	3.0617	7	2.2225	3	1.905	663	2114	3.1885	16	1.7954	8	1.7954	Bacteria	Actinomycetota	Rubrobacteria	Rubrobacterales	Rubrobacteraceae	Rubrobacter	Rubrobacter xylanophilus	266117	NA	NA	Chromosome
NODE_44813_length_663_cov_0.996711_1	3	662	-1	ID=44813_1	partial=11	start_type=Edge	rbs_motif=None	rbs_spacer=None	gc_cont=0.735	NODE_44813_length_663_cov_0.996711	660	3647	5.5258	27	4.2084	13	4.0525	663	3650	5.5053	27	3.0297	13	2.9175	Bacteria	Actinomycetota	Actinomycetes	Micrococcales	Microbacteriaceae	Microbacterium	NA	33882	NA	NA	Chromosome
NODE_44814_length_663_cov_0.995066_1	1	75	-1	ID=44814_1	partial=10	start_type=ATG	rbs_motif=AGGAG	rbs_spacer=5-10bp	gc_cont=0.733	NODE_44814_length_663_cov_0.995066	75	275	3.6667	4	5.4865	2	5.4865	663	3154	4.7572	28	3.1419	14	3.1419	NA	NA	NA	NA	NA	NA	NA	0	NA	NA	Chromosome
NODE_44814_length_663_cov_0.995066_2	140	661	1	ID=44814_2	partial=01	start_type=GTG	rbs_motif=GGA/GAG/AGG	rbs_spacer=5-10bp	gc_cont=0.720	NODE_44814_length_663_cov_0.995066	522	845	1.6188	7	1.3795	3	1.1824	663	3154	4.7572	28	3.1419	14	3.1419	NA	NA	NA	NA	NA	NA	NA	0	NA	NA	Chromosome
NODE_44815_length_663_cov_0.991776_1	3	662	1	ID=44815_1	partial=11	start_type=Edge	rbs_motif=None	rbs_spacer=None	gc_cont=0.389	NODE_44815_length_663_cov_0.991776	660	1103	1.6712	8	1.2469	4	1.2469	663	1106	1.6682	8	0.8977	4	0.8977	NA	NA	NA	NA	NA	NA	NA	0	NA	NA	Chromosome
NODE_44816_length_663_cov_0.985197_1	3	320	-1	ID=44816_1	partial=10	start_type=ATG	rbs_motif=GGGG	rbs_spacer=6bp	gc_cont=0.597	NODE_44816_length_663_cov_0.985197	318	1256	3.9497	16	5.1759	8	5.1759	663	2342	3.5324	27	3.0297	13	2.9175	NA	NA	NA	NA	NA	NA	NA	0	NA	NA	Chromosome
NODE_44817_length_663_cov_0.980263_1	133	585	1	ID=44817_1	partial=00	start_type=ATG	rbs_motif=GGAGG	rbs_spacer=5-10bp	gc_cont=0.759	NODE_44817_length_663_cov_0.980263	453	3611	7.9713	30	6.8127	15	6.8127	663	4154	6.2655	35	3.9273	17	3.8151	Bacteria	Actinomycetota	Actinomycetes	Micromonosporales	Micromonosporaceae	Micromonospora	NA	1873	MFS_efflux	RF0104	Chromosome
NODE_44818_length_663_cov_0.976974_1	1	663	1	ID=44818_1	partial=11	start_type=Edge	rbs_motif=None	rbs_spacer=None	gc_cont=0.716	NODE_44818_length_663_cov_0.976974	663	1352	2.0392	13	2.0171	6	1.8619	663	1352	2.0392	13	1.4587	6	1.3465	Bacteria	Pseudomonadota	Alphaproteobacteria	Hyphomicrobiales	Phyllobacteriaceae	Phyllobacterium	NA	555316	NA	NA	Chromosome
NODE_44819_length_663_cov_0.934211_1	3	251	-1	ID=44819_1	partial=10	start_type=GTG	rbs_motif=None	rbs_spacer=None	gc_cont=0.422	NODE_44819_length_663_cov_0.934211	249	526	2.1124	6	2.4788	3	2.4788	663	1171	1.7662	10	1.1221	5	1.1221	NA	NA	NA	NA	NA	NA	NA	0	NA	NA	Chromosome
NODE_44819_length_663_cov_0.934211_2	563	661	-1	ID=44819_2	partial=01	start_type=Edge	rbs_motif=None	rbs_spacer=None	gc_cont=0.424	NODE_44819_length_663_cov_0.934211	99	99	1	1	1.0391	0	0	663	1171	1.7662	10	1.1221	5	1.1221	NA	NA	NA	NA	NA	NA	NA	0	NA	NA	Chromosome
NODE_44820_length_663_cov_0.927632_1	280	663	-1	ID=44820_1	partial=01	start_type=Edge	rbs_motif=None	rbs_spacer=None	gc_cont=0.747	NODE_44820_length_663_cov_0.927632	384	1123	2.9245	12	3.2147	6	3.2147	663	1516	2.2866	16	1.7954	8	1.7954	Bacteria	Pseudomonadota	Alphaproteobacteria	Rhodospirillales	NA	NA	NA	204441	NA	NA	Chromosome
NODE_44821_length_663_cov_0.922697_1	1	663	1	ID=44821_1	partial=11	start_type=Edge	rbs_motif=None	rbs_spacer=None	gc_cont=0.756	NODE_44821_length_663_cov_0.922697	663	3299	4.9759	31	4.81	15	4.6548	663	3299	4.9759	31	3.4785	15	3.3663	Bacteria	Actinomycetota	Actinomycetes	Micrococcales	Microbacteriaceae	Leucobacter	Leucobacter sp. CX169	2813744	NA	NA	Chromosome
NODE_44822_length_663_cov_0.921053_1	3	662	-1	ID=44822_1	partial=11	start_type=Edge	rbs_motif=None	rbs_spacer=None	gc_cont=0.703	NODE_44822_length_663_cov_0.921053	660	8895	13.4773	74	11.5341	37	11.5341	663	9016	13.5988	75	8.4157	37	8.3035	Bacteria	Pseudomonadota	Alphaproteobacteria	Rhodospirillales	Azospirillaceae	Skermanella	Skermanella sp. TT6	2775420	NA	NA	ICEs
NODE_44823_length_663_cov_0.888158_1	1	270	-1	ID=44823_1	partial=10	start_type=GTG	rbs_motif=GGA/GAG/AGG	rbs_spacer=11-12bp	gc_cont=0.719	NODE_44823_length_663_cov_0.888158	270	2679	9.9222	23	8.7631	11	8.3821	663	5861	8.8401	49	5.4983	24	5.3861	Bacteria	Pseudomonadota	Alphaproteobacteria	Hyphomicrobiales	Methylobacteriaceae	Methylobacterium	NA	407	NA	NA	IS elements
NODE_44823_length_663_cov_0.888158_2	443	661	-1	ID=44823_2	partial=01	start_type=Edge	rbs_motif=None	rbs_spacer=None	gc_cont=0.671	NODE_44823_length_663_cov_0.888158	219	822	3.7534	11	5.1671	5	4.6973	663	5861	8.8401	49	5.4983	24	5.3861	Bacteria	Pseudomonadota	Alphaproteobacteria	Hyphomicrobiales	Methylobacteriaceae	Methylobacterium	NA	407	NA	NA	IS elements
NODE_44824_length_663_cov_0.876645_1	1	180	1	ID=44824_1	partial=10	start_type=Edge	rbs_motif=None	rbs_spacer=None	gc_cont=0.706	NODE_44824_length_663_cov_0.876645	180	199	1.1056	2	1.143	1	1.143	663	1427	2.1523	12	1.3465	6	1.3465	Bacteria	Pseudomonadota	Alphaproteobacteria	Sphingomonadales	Sphingomonadaceae	Aquisediminimonas	Aquisediminimonas profunda	1550733	NA	NA	IS elements
NODE_44824_length_663_cov_0.876645_2	329	661	1	ID=44824_2	partial=01	start_type=ATG	rbs_motif=AGGAG	rbs_spacer=5-10bp	gc_cont=0.733	NODE_44824_length_663_cov_0.876645	333	966	2.9009	9	2.7803	4	2.4714	663	1427	2.1523	12	1.3465	6	1.3465	Bacteria	Pseudomonadota	Alphaproteobacteria	Sphingomonadales	Sphingomonadaceae	Aquisediminimonas	Aquisediminimonas profunda	1550733	NA	NA	IS elements
NODE_44826_length_663_cov_0.848684_1	1	648	1	ID=44826_1	partial=10	start_type=Edge	rbs_motif=None	rbs_spacer=None	gc_cont=0.511	NODE_44826_length_663_cov_0.848684	648	891	1.375	6	0.9525	3	0.9525	663	906	1.3665	6	0.6733	3	0.6733	NA	NA	NA	NA	NA	NA	NA	0	NA	NA	Chromosome
NODE_44827_length_663_cov_0.820724_1	1	663	-1	ID=44827_1	partial=11	start_type=Edge	rbs_motif=None	rbs_spacer=None	gc_cont=0.525	NODE_44827_length_663_cov_0.820724	663	1054	1.5897	7	1.0861	3	0.931	663	1054	1.5897	7	0.7855	3	0.6733	NA	NA	NA	NA	NA	NA	NA	0	NA	NA	Chromosome
NODE_44828_length_663_cov_0.819079_1	1	351	1	ID=44828_1	partial=10	start_type=Edge	rbs_motif=None	rbs_spacer=None	gc_cont=0.724	NODE_44828_length_663_cov_0.819079	351	692	1.9715	8	2.3447	4	2.3447	663	1658	2.5008	19	2.132	9	2.0198	Bacteria	Actinomycetota	Actinomycetes	Propionibacteriales	Nocardioidaceae	Nocardioides	Nocardioides houyundeii	2045452	NA	NA	Chromosome
NODE_44828_length_663_cov_0.819079_2	198	662	-1	ID=44828_2	partial=01	start_type=Edge	rbs_motif=None	rbs_spacer=None	gc_cont=0.735	NODE_44828_length_663_cov_0.819079	465	1026	2.2065	11	2.4335	5	2.2123	663	1658	2.5008	19	2.132	9	2.0198	Bacteria	Actinomycetota	Actinomycetes	Propionibacteriales	Nocardioidaceae	Nocardioides	Nocardioides houyundeii	2045452	NA	NA	Chromosome
NODE_44829_length_663_cov_0.802632_1	3	353	-1	ID=44829_1	partial=10	start_type=ATG	rbs_motif=GGA/GAG/AGG	rbs_spacer=5-10bp	gc_cont=0.658	NODE_44829_length_663_cov_0.802632	351	516	1.4701	4	1.1723	2	1.1723	663	939	1.4163	8	0.8977	4	0.8977	Bacteria	Pseudomonadota	Betaproteobacteria	Burkholderiales	Comamonadaceae	Variovorax	Variovorax sp. WDL1	207745	NA	NA	Chromosome
NODE_44829_length_663_cov_0.802632_2	350	661	-1	ID=44829_2	partial=01	start_type=Edge	rbs_motif=None	rbs_spacer=None	gc_cont=0.660	NODE_44829_length_663_cov_0.802632	312	338	1.0833	4	1.3189	2	1.3189	663	939	1.4163	8	0.8977	4	0.8977	Bacteria	Pseudomonadota	Betaproteobacteria	Burkholderiales	Comamonadaceae	Variovorax	Variovorax sp. WDL1	207745	NA	NA	Chromosome
NODE_44830_length_663_cov_0.776316_1	2	661	1	ID=44830_1	partial=11	start_type=Edge	rbs_motif=None	rbs_spacer=None	gc_cont=0.715	NODE_44830_length_663_cov_0.776316	660	2552	3.8667	22	3.4291	11	3.4291	663	2554	3.8522	22	2.4686	11	2.4686	Bacteria	Actinomycetota	Actinomycetes	Micrococcales	Dermabacteraceae	Brachybacterium	Brachybacterium huguangmaarense	1652028	RND_mfp	RF0164	Chromosome
NODE_44831_length_663_cov_0.773026_1	1	327	-1	ID=44831_1	partial=10	start_type=ATG	rbs_motif=AGGAG	rbs_spacer=5-10bp	gc_cont=0.706	NODE_44831_length_663_cov_0.773026	327	547	1.6728	5	1.573	2	1.2584	663	987	1.4887	8	0.8977	4	0.8977	NA	NA	NA	NA	NA	NA	NA	0	NA	NA	Chromosome
NODE_44831_length_663_cov_0.773026_2	445	663	-1	ID=44831_2	partial=01	start_type=Edge	rbs_motif=None	rbs_spacer=None	gc_cont=0.721	NODE_44831_length_663_cov_0.773026	219	240	1.0959	2	0.9395	1	0.9395	663	987	1.4887	8	0.8977	4	0.8977	NA	NA	NA	NA	NA	NA	NA	0	NA	NA	Chromosome
NODE_44832_length_662_cov_42.551895_1	75	662	1	ID=44832_1	partial=01	start_type=ATG	rbs_motif=AGxAG	rbs_spacer=5-10bp	gc_cont=0.476	NODE_44832_length_662_cov_42.551895	588	62576	106.422	484	84.6766	242	84.6767	662	72687	109.799	556	62.4829	278	62.4829	NA	NA	NA	NA	NA	NA	NA	0	NA	NA	Chromosome
NODE_44833_length_662_cov_35.281713_1	1	90	1	ID=44833_1	partial=10	start_type=Edge	rbs_motif=None	rbs_spacer=None	gc_cont=0.344	NODE_44833_length_662_cov_35.281713	90	23969	266.322	351	401.199	175	400.056	662	226419	342.023	2310	259.596	1155	259.596	NA	NA	NA	NA	NA	NA	NA	0	NA	NA	Chromosome
NODE_44834_length_662_cov_26.285008_1	3	662	1	ID=44834_1	partial=11	start_type=Edge	rbs_motif=None	rbs_spacer=None	gc_cont=0.338	NODE_44834_length_662_cov_26.285008	660	50528	76.5576	377	58.7615	188	58.6057	662	49522	74.8066	369	41.468	184	41.3556	NA	NA	NA	NA	NA	NA	NA	0	NA	NA	Chromosome
NODE_44837_length_662_cov_10.812191_1	3	515	-1	ID=44837_1	partial=10	start_type=ATG	rbs_motif=AGGA	rbs_spacer=5-10bp	gc_cont=0.710	NODE_44837_length_662_cov_10.812191	513	45302	88.308	388	77.8054	194	77.8055	662	49409	74.636	419	47.087	209	46.9746	Bacteria	Actinomycetota	Actinomycetes	Kitasatosporales	Streptomycetaceae	Streptomyces	Streptomyces bathyalis	2710756	NA	NA	Chromosome
NODE_44837_length_662_cov_10.812191_2	517	660	-1	ID=44837_2	partial=01	start_type=Edge	rbs_motif=None	rbs_spacer=None	gc_cont=0.757	NODE_44837_length_662_cov_10.812191	144	1309	9.0903	16	11.4302	8	11.4302	662	49409	74.636	419	47.087	209	46.9746	Bacteria	Actinomycetota	Actinomycetes	Kitasatosporales	Streptomycetaceae	Streptomyces	Streptomyces bathyalis	2710756	NA	NA	Chromosome
NODE_44838_length_662_cov_8.912685_1	1	228	-1	ID=44838_1	partial=10	start_type=GTG	rbs_motif=None	rbs_spacer=None	gc_cont=0.759	NODE_44838_length_662_cov_8.912685	228	3337	14.636	31	13.9869	15	13.5357	662	25354	38.2991	186	20.9026	93	20.9026	Bacteria	Pseudomonadota	NA	NA	NA	NA	NA	1224	NA	NA	IS elements
NODE_44838_length_662_cov_8.912685_2	276	662	-1	ID=44838_2	partial=01	start_type=Edge	rbs_motif=None	rbs_spacer=None	gc_cont=0.742	NODE_44838_length_662_cov_8.912685	387	15284	39.4935	118	31.3665	59	31.3665	662	25354	38.2991	186	20.9026	93	20.9026	Bacteria	Pseudomonadota	NA	NA	NA	NA	NA	1224	NA	NA	IS elements
NODE_44839_length_662_cov_7.448105_1	3	662	-1	ID=44839_1	partial=11	start_type=Edge	rbs_motif=None	rbs_spacer=None	gc_cont=0.685	NODE_44839_length_662_cov_7.448105	660	20352	30.8364	150	23.3799	75	23.3799	662	20379	30.784	150	16.8569	75	16.8569	Bacteria	Actinomycetota	Actinomycetes	Propionibacteriales	Nocardioidaceae	Nocardioides	Nocardioides panacis	2849501	NA	NA	Chromosome
NODE_44840_length_662_cov_7.224053_1	183	662	-1	ID=44840_1	partial=01	start_type=Edge	rbs_motif=None	rbs_spacer=None	gc_cont=0.715	NODE_44840_length_662_cov_7.224053	480	47976	99.95	387	82.9402	193	82.7259	662	49483	74.7477	393	44.1651	196	44.0527	Bacteria	Actinomycetota	Actinomycetes	Geodermatophilales	Geodermatophilaceae	Geodermatophilus	Geodermatophilus obscurus	526225	NA	NA	Chromosome
NODE_44841_length_662_cov_6.769357_1	94	378	-1	ID=44841_1	partial=00	start_type=ATG	rbs_motif=AAAA	rbs_spacer=4bp	gc_cont=0.214	NODE_44841_length_662_cov_6.769357	285	19538	68.5544	169	61.0011	84	60.6401	662	37249	56.2674	316	35.5119	158	35.5119	NA	NA	NA	NA	NA	NA	NA	0	NA	NA	Chromosome
NODE_44842_length_662_cov_6.299835_1	2	514	-1	ID=44842_1	partial=10	start_type=TTG	rbs_motif=AAAA	rbs_spacer=3bp	gc_cont=0.384	NODE_44842_length_662_cov_6.299835	513	228059	444.56	1751	351.127	875	350.927	662	260932	394.157	1913	214.982	956	214.869	NA	NA	NA	NA	NA	NA	NA	0	NA	NA	Chromosome
NODE_44843_length_662_cov_6.199341_1	460	660	-1	ID=44843_1	partial=01	start_type=Edge	rbs_motif=None	rbs_spacer=None	gc_cont=0.294	NODE_44843_length_662_cov_6.199341	201	2451	12.194	36	18.4248	18	18.4248	662	22823	34.4758	186	20.9026	93	20.9026	NA	NA	NA	NA	NA	NA	NA	0	NA	NA	Chromosome
NODE_44844_length_662_cov_5.878089_1	1	606	1	ID=44844_1	partial=10	start_type=Edge	rbs_motif=None	rbs_spacer=None	gc_cont=0.746	NODE_44844_length_662_cov_5.878089	606	8179	13.4967	62	10.5248	31	10.5248	662	8325	12.5755	58	6.518	29	6.518	Bacteria	Actinomycetota	Actinomycetes	Micrococcales	Micrococcaceae	Kocuria	Kocuria turfanensis	388357	NA	NA	Chromosome
NODE_44845_length_662_cov_5.420099_1	52	270	-1	ID=44845_1	partial=00	start_type=ATG	rbs_motif=None	rbs_spacer=None	gc_cont=0.397	NODE_44845_length_662_cov_5.420099	219	30875	140.982	267	125.419	133	124.949	662	169796	256.489	1266	142.272	633	142.272	NA	NA	NA	NA	NA	NA	NA	0	NA	NA	Chromosome
NODE_44845_length_662_cov_5.420099_2	323	661	-1	ID=44845_2	partial=01	start_type=Edge	rbs_motif=None	rbs_spacer=None	gc_cont=0.324	NODE_44845_length_662_cov_5.420099	339	98327	290.05	784	237.91	392	237.91	662	169796	256.489	1266	142.272	633	142.272	NA	NA	NA	NA	NA	NA	NA	0	NA	NA	Chromosome
NODE_44847_length_662_cov_4.266886_1	3	662	1	ID=44847_1	partial=11	start_type=Edge	rbs_motif=None	rbs_spacer=None	gc_cont=0.729	NODE_44847_length_662_cov_4.266886	660	8346	12.6455	67	10.443	33	10.2872	662	8371	12.645	67	7.5294	33	7.417	Bacteria	Actinomycetota	Actinomycetes	Micrococcales	Micrococcaceae	Kocuria	Kocuria turfanensis	388357	NA	NA	Chromosome
NODE_44848_length_662_cov_4.187809_1	577	660	1	ID=44848_1	partial=01	start_type=ATG	rbs_motif=TATAA	rbs_spacer=3bp	gc_cont=0.310	NODE_44848_length_662_cov_4.187809	84	349	4.1548	5	6.1233	2	4.8986	662	4824	7.287	35	3.9333	17	3.8209	NA	NA	NA	NA	NA	NA	NA	0	NA	NA	Chromosome
NODE_44849_length_662_cov_4.121911_1	39	662	-1	ID=44849_1	partial=01	start_type=Edge	rbs_motif=None	rbs_spacer=None	gc_cont=0.721	NODE_44849_length_662_cov_4.121911	624	24318	38.9712	179	29.5096	89	29.3448	662	24234	36.6073	179	20.1159	89	20.0035	Bacteria	Actinomycetota	Actinomycetes	Kitasatosporales	Streptomycetaceae	Streptomyces	Streptomyces sp. RPA4-2	2721244	NA	NA	Plasmid
NODE_44850_length_662_cov_3.820428_1	1	660	-1	ID=44850_1	partial=11	start_type=Edge	rbs_motif=None	rbs_spacer=None	gc_cont=0.726	NODE_44850_length_662_cov_3.820428	660	47045	71.2803	416	64.8403	208	64.8403	662	46989	70.9804	417	46.8622	208	46.7498	Bacteria	Actinomycetota	Actinomycetes	Geodermatophilales	Geodermatophilaceae	Blastococcus	Blastococcus sp. PRF04-17	2933797	NA	NA	Chromosome
NODE_44852_length_662_cov_3.660626_1	1	138	-1	ID=44852_1	partial=10	start_type=ATG	rbs_motif=AGGA	rbs_spacer=5-10bp	gc_cont=0.761	NODE_44852_length_662_cov_3.660626	138	1282	9.2899	14	10.4363	7	10.4363	662	10000	15.1057	76	8.5408	38	8.5408	Bacteria	Actinomycetota	Actinomycetes	Micrococcales	Micrococcaceae	Kocuria	Kocuria rosea	1275	NA	NA	Chromosome
NODE_44852_length_662_cov_3.660626_2	269	661	-1	ID=44852_2	partial=01	start_type=Edge	rbs_motif=None	rbs_spacer=None	gc_cont=0.684	NODE_44852_length_662_cov_3.660626	393	7369	18.7506	57	14.9203	28	14.6586	662	10000	15.1057	76	8.5408	38	8.5408	Bacteria	Actinomycetota	Actinomycetes	Micrococcales	Micrococcaceae	Kocuria	Kocuria rosea	1275	NA	NA	Chromosome
NODE_44853_length_662_cov_3.650741_1	536	661	1	ID=44853_1	partial=01	start_type=ATG	rbs_motif=AAA	rbs_spacer=5bp	gc_cont=0.484	NODE_44853_length_662_cov_3.650741	126	569	4.5159	7	5.7151	3	4.8986	662	4641	7.0106	35	3.9333	17	3.8209	NA	NA	NA	NA	NA	NA	NA	0	NA	NA	Chromosome
NODE_44854_length_662_cov_3.635914_1	3	605	-1	ID=44854_1	partial=10	start_type=GTG	rbs_motif=GGA/GAG/AGG	rbs_spacer=11-12bp	gc_cont=0.720	NODE_44854_length_662_cov_3.635914	603	7951	13.1857	62	10.5772	31	10.5772	662	8252	12.4653	66	7.417	33	7.417	Bacteria	Actinomycetota	Rubrobacteria	Rubrobacterales	Rubrobacteraceae	Rubrobacter	Rubrobacter tropicus	2653851	NA	NA	Chromosome
NODE_44855_length_662_cov_3.560132_1	2	661	-1	ID=44855_1	partial=11	start_type=Edge	rbs_motif=None	rbs_spacer=None	gc_cont=0.733	NODE_44855_length_662_cov_3.560132	660	4731	7.1682	34	5.2994	17	5.2994	662	4623	6.9834	33	3.7085	16	3.5961	NA	NA	NA	NA	NA	NA	NA	0	NA	NA	Chromosome
NODE_44857_length_662_cov_3.456343_1	1	102	-1	ID=44857_1	partial=10	start_type=ATG	rbs_motif=AGxAG	rbs_spacer=5-10bp	gc_cont=0.412	NODE_44857_length_662_cov_3.456343	102	1617	15.8529	20	20.1709	10	20.1709	662	7317	11.0529	63	7.0799	31	6.9675	NA	NA	NA	NA	NA	NA	NA	0	NA	NA	Chromosome
NODE_44858_length_662_cov_3.439868_1	1	660	1	ID=44858_1	partial=11	start_type=Edge	rbs_motif=None	rbs_spacer=None	gc_cont=0.715	NODE_44858_length_662_cov_3.439868	660	7178	10.8758	57	8.8844	28	8.7285	662	7190	10.861	57	6.4056	28	6.2932	Bacteria	Actinomycetota	Actinomycetes	Micrococcales	Micrococcaceae	Arthrobacter	Arthrobacter agilis	37921	NA	NA	Chromosome
NODE_44859_length_662_cov_3.365733_1	288	662	1	ID=44859_1	partial=01	start_type=TTG	rbs_motif=None	rbs_spacer=None	gc_cont=0.523	NODE_44859_length_662_cov_3.365733	375	2702	7.2053	21	5.7608	10	5.4865	662	3609	5.4517	26	2.9219	13	2.9219	NA	NA	NA	NA	NA	NA	NA	0	NA	NA	Chromosome
NODE_44860_length_662_cov_3.286656_1	3	407	1	ID=44860_1	partial=10	start_type=Edge	rbs_motif=None	rbs_spacer=None	gc_cont=0.677	NODE_44860_length_662_cov_3.286656	405	13807	34.0914	102	25.9084	51	25.9084	662	15727	23.7568	117	13.1484	58	13.036	NA	NA	NA	NA	NA	NA	NA	0	NA	NA	IS elements
NODE_44860_length_662_cov_3.286656_2	469	642	-1	ID=44860_2	partial=00	start_type=ATG	rbs_motif=None	rbs_spacer=None	gc_cont=0.557	NODE_44860_length_662_cov_3.286656	174	311	1.7874	4	2.3649	2	2.3649	662	15727	23.7568	117	13.1484	58	13.036	NA	NA	NA	NA	NA	NA	NA	0	NA	NA	IS elements
NODE_44861_length_662_cov_3.253707_1	594	662	-1	ID=44861_1	partial=01	start_type=Edge	rbs_motif=None	rbs_spacer=None	gc_cont=0.377	NODE_44861_length_662_cov_3.253707	69	219	3.1739	4	5.9636	2	5.9636	662	8712	13.1601	90	10.1141	45	10.1141	NA	NA	NA	NA	NA	NA	NA	0	NA	NA	Chromosome
NODE_44862_length_662_cov_3.172982_1	2	661	-1	ID=44862_1	partial=11	start_type=Edge	rbs_motif=None	rbs_spacer=None	gc_cont=0.656	NODE_44862_length_662_cov_3.172982	660	5264	7.9758	44	6.8581	22	6.8581	662	5287	7.9864	44	4.9447	22	4.9447	Bacteria	Actinomycetota	Rubrobacteria	Rubrobacterales	Rubrobacteraceae	Rubrobacter	Rubrobacter marinus	2653852	NA	NA	Chromosome
NODE_44863_length_662_cov_3.118616_1	2	82	1	ID=44863_1	partial=10	start_type=Edge	rbs_motif=None	rbs_spacer=None	gc_cont=0.321	NODE_44863_length_662_cov_3.118616	81	194	2.3951	3	3.8101	1	2.54	662	5133	7.7538	35	3.9333	17	3.8209	NA	NA	NA	NA	NA	NA	NA	0	NA	NA	Chromosome
NODE_44865_length_662_cov_2.950577_1	547	660	-1	ID=44865_1	partial=01	start_type=Edge	rbs_motif=None	rbs_spacer=None	gc_cont=0.360	NODE_44865_length_662_cov_2.950577	114	400	3.5088	5	4.5119	2	3.6095	662	3395	5.1284	25	2.8095	12	2.6971	NA	NA	NA	NA	NA	NA	NA	0	NA	NA	Chromosome
NODE_44866_length_662_cov_2.932455_1	1	486	1	ID=44866_1	partial=10	start_type=Edge	rbs_motif=None	rbs_spacer=None	gc_cont=0.387	NODE_44866_length_662_cov_2.932455	486	8933	18.3807	74	15.6636	37	15.6636	662	11233	16.9683	86	9.6646	43	9.6646	NA	NA	NA	NA	NA	NA	NA	0	NA	NA	Chromosome
NODE_44867_length_662_cov_2.896211_1	3	662	-1	ID=44867_1	partial=11	start_type=Edge	rbs_motif=None	rbs_spacer=None	gc_cont=0.729	NODE_44867_length_662_cov_2.896211	660	5129	7.7712	37	5.767	18	5.6112	662	5279	7.9743	39	4.3828	19	4.2704	Bacteria	Actinomycetota	Actinomycetes	Geodermatophilales	Geodermatophilaceae	Geodermatophilus	Geodermatophilus obscurus	526225	NA	NA	Chromosome
NODE_44868_length_662_cov_2.858320_1	1	66	-1	ID=44868_1	partial=10	start_type=ATG	rbs_motif=None	rbs_spacer=None	gc_cont=0.561	NODE_44868_length_662_cov_2.858320	66	66	1	1	1.5587	0	0	662	5096	7.6979	36	4.0457	18	4.0457	Bacteria	Actinomycetota	Actinomycetes	Micrococcales	Micrococcaceae	Pseudarthrobacter	Pseudarthrobacter sp. NS4	2973976	NA	NA	Chromosome
NODE_44868_length_662_cov_2.858320_2	112	603	1	ID=44868_2	partial=00	start_type=ATG	rbs_motif=None	rbs_spacer=None	gc_cont=0.634	NODE_44868_length_662_cov_2.858320	492	4127	8.3882	33	6.8999	16	6.6908	662	5096	7.6979	36	4.0457	18	4.0457	Bacteria	Actinomycetota	Actinomycetes	Micrococcales	Micrococcaceae	Pseudarthrobacter	Pseudarthrobacter sp. NS4	2973976	NA	NA	Chromosome
NODE_44870_length_662_cov_2.820428_1	135	662	1	ID=44870_1	partial=01	start_type=ATG	rbs_motif=GGAG/GAGG	rbs_spacer=5-10bp	gc_cont=0.661	NODE_44870_length_662_cov_2.820428	528	3310	6.2689	23	4.4812	11	4.2863	662	3744	5.6556	25	2.8095	12	2.6971	Bacteria	Pseudomonadota	Betaproteobacteria	Burkholderiales	Comamonadaceae	Variovorax	Variovorax sp. PBL-H6	434009	NA	NA	Chromosome
NODE_44871_length_662_cov_2.810544_1	3	338	1	ID=44871_1	partial=10	start_type=Edge	rbs_motif=None	rbs_spacer=None	gc_cont=0.688	NODE_44871_length_662_cov_2.810544	336	8159	24.2827	70	21.4316	35	21.4316	662	11631	17.5695	95	10.676	47	10.5637	Bacteria	Actinomycetota	Actinomycetes	Mycobacteriales	Mycobacteriaceae	Mycolicibacterium	Mycolicibacterium austroafricanum	39687	NA	NA	Chromosome
NODE_44871_length_662_cov_2.810544_2	335	661	1	ID=44871_2	partial=01	start_type=GTG	rbs_motif=None	rbs_spacer=None	gc_cont=0.780	NODE_44871_length_662_cov_2.810544	327	2630	8.0428	21	6.6064	10	6.2918	662	11631	17.5695	95	10.676	47	10.5637	Bacteria	Actinomycetota	Actinomycetes	Mycobacteriales	Mycobacteriaceae	Mycolicibacterium	Mycolicibacterium austroafricanum	39687	NA	NA	Chromosome
NODE_44874_length_662_cov_2.667216_1	1	660	-1	ID=44874_1	partial=11	start_type=Edge	rbs_motif=None	rbs_spacer=None	gc_cont=0.686	NODE_44874_length_662_cov_2.667216	660	6986	10.5848	49	7.6374	24	7.4816	662	7131	10.7719	51	5.7313	25	5.619	Bacteria	Actinomycetota	Actinomycetes	Micrococcales	Microbacteriaceae	Agromyces	Agromyces laixinhei	2585717	NA	NA	Chromosome
NODE_44875_length_662_cov_2.657331_1	312	662	-1	ID=44875_1	partial=01	start_type=Edge	rbs_motif=None	rbs_spacer=None	gc_cont=0.462	NODE_44875_length_662_cov_2.657331	351	7737	22.0427	61	17.878	30	17.5849	662	13475	20.355	99	11.1256	49	11.0132	NA	NA	NA	NA	NA	NA	NA	0	NA	NA	Chromosome
NODE_44876_length_662_cov_2.635914_1	3	662	-1	ID=44876_1	partial=11	start_type=Edge	rbs_motif=None	rbs_spacer=None	gc_cont=0.768	NODE_44876_length_662_cov_2.635914	660	14831	22.4712	116	18.0805	58	18.0805	662	14840	22.4169	116	13.036	58	13.036	Bacteria	Actinomycetota	Actinomycetes	Mycobacteriales	Nocardiaceae	Rhodococcus	Rhodococcus sp. W8901	2742603	NA	NA	Chromosome
NODE_44878_length_662_cov_2.591433_1	1	156	-1	ID=44878_1	partial=10	start_type=ATG	rbs_motif=None	rbs_spacer=None	gc_cont=0.321	NODE_44878_length_662_cov_2.591433	156	1482	9.5	14	9.2321	7	9.2321	662	6474	9.7795	53	5.9561	26	5.8437	NA	NA	NA	NA	NA	NA	NA	0	NA	NA	Chromosome
NODE_44878_length_662_cov_2.591433_2	598	660	1	ID=44878_2	partial=01	start_type=ATG	rbs_motif=GGA/GAG/AGG	rbs_spacer=5-10bp	gc_cont=0.333	NODE_44878_length_662_cov_2.591433	63	234	3.7143	4	6.5315	2	6.5315	662	6474	9.7795	53	5.9561	26	5.8437	NA	NA	NA	NA	NA	NA	NA	0	NA	NA	Chromosome
NODE_44879_length_662_cov_2.591433_1	1	228	-1	ID=44879_1	partial=10	start_type=ATG	rbs_motif=GGA/GAG/AGG	rbs_spacer=5-10bp	gc_cont=0.702	NODE_44879_length_662_cov_2.591433	228	2550	11.1842	25	11.2798	12	10.8286	662	4469	6.7508	38	4.2704	19	4.2704	Bacteria	Actinomycetota	Actinomycetes	Kitasatosporales	Streptomycetaceae	Streptomyces	Streptomyces sp. C8S0	2585716	drrA	RF0143	Chromosome
NODE_44879_length_662_cov_2.591433_2	322	660	-1	ID=44879_2	partial=01	start_type=Edge	rbs_motif=None	rbs_spacer=None	gc_cont=0.761	NODE_44879_length_662_cov_2.591433	339	1421	4.1917	12	3.6415	6	3.6415	662	4469	6.7508	38	4.2704	19	4.2704	Bacteria	Actinomycetota	Actinomycetes	Kitasatosporales	Streptomycetaceae	Streptomyces	Streptomyces sp. C8S0	2585716	msbA	RF0107	Chromosome
NODE_44880_length_662_cov_2.571664_1	49	660	1	ID=44880_1	partial=01	start_type=GTG	rbs_motif=AGGAG	rbs_spacer=3-4bp	gc_cont=0.686	NODE_44880_length_662_cov_2.571664	612	3253	5.3154	23	3.8661	11	3.698	662	3360	5.0755	24	2.6971	12	2.6971	Bacteria	NA	NA	NA	NA	NA	NA	2	NA	NA	Chromosome
NODE_44881_length_662_cov_2.502471_1	475	660	1	ID=44881_1	partial=01	start_type=ATG	rbs_motif=None	rbs_spacer=None	gc_cont=0.355	NODE_44881_length_662_cov_2.502471	186	553	2.9731	4	2.2123	2	2.2123	662	5297	8.0015	51	5.7313	25	5.619	NA	NA	NA	NA	NA	NA	NA	0	NA	NA	Chromosome
NODE_44882_length_662_cov_2.485997_1	225	389	-1	ID=44882_1	partial=00	start_type=ATG	rbs_motif=TAA	rbs_spacer=10bp	gc_cont=0.333	NODE_44882_length_662_cov_2.485997	165	1281	7.7636	12	7.4816	6	7.4816	662	5405	8.1647	70	7.8666	35	7.8666	NA	NA	NA	NA	NA	NA	NA	0	NA	NA	Chromosome
NODE_44882_length_662_cov_2.485997_2	556	660	-1	ID=44882_2	partial=01	start_type=Edge	rbs_motif=None	rbs_spacer=None	gc_cont=0.524	NODE_44882_length_662_cov_2.485997	105	210	2	2	1.9595	1	1.9595	662	5405	8.1647	70	7.8666	35	7.8666	NA	NA	NA	NA	NA	NA	NA	0	NA	NA	Chromosome
NODE_44883_length_662_cov_2.446458_1	3	659	1	ID=44883_1	partial=10	start_type=Edge	rbs_motif=None	rbs_spacer=None	gc_cont=0.484	NODE_44883_length_662_cov_2.446458	657	7435	11.3166	54	8.4552	27	8.4552	662	7446	11.2477	54	6.0685	27	6.0685	NA	NA	NA	NA	NA	NA	NA	0	NA	NA	Chromosome
NODE_44885_length_662_cov_2.434926_1	3	374	-1	ID=44885_1	partial=10	start_type=ATG	rbs_motif=GGA/GAG/AGG	rbs_spacer=11-12bp	gc_cont=0.718	NODE_44885_length_662_cov_2.434926	372	2125	5.7124	17	4.7011	8	4.4246	662	3646	5.5076	27	3.0342	13	2.9219	Bacteria	Actinomycetota	Actinomycetes	Micrococcales	Micrococcaceae	Arthrobacter	Arthrobacter agilis	37921	NA	NA	Chromosome
NODE_44885_length_662_cov_2.434926_2	442	660	-1	ID=44885_2	partial=01	start_type=Edge	rbs_motif=None	rbs_spacer=None	gc_cont=0.671	NODE_44885_length_662_cov_2.434926	219	1034	4.7215	8	3.7579	4	3.7579	662	3646	5.5076	27	3.0342	13	2.9219	Bacteria	Actinomycetota	Actinomycetes	Micrococcales	Micrococcaceae	Arthrobacter	Arthrobacter agilis	37921	NA	NA	Chromosome
NODE_44886_length_662_cov_2.408567_1	88	660	1	ID=44886_1	partial=01	start_type=ATG	rbs_motif=GGAG/GAGG	rbs_spacer=5-10bp	gc_cont=0.695	NODE_44886_length_662_cov_2.408567	573	4824	8.4188	38	6.8222	19	6.8222	662	5151	7.781	38	4.2704	19	4.2704	Bacteria	Pseudomonadota	Alphaproteobacteria	Rhodobacterales	Roseobacteraceae	NA	NA	2854170	NA	NA	Chromosome
NODE_44887_length_662_cov_2.385502_1	1	444	-1	ID=44887_1	partial=10	start_type=GTG	rbs_motif=GGAGG	rbs_spacer=5-10bp	gc_cont=0.730	NODE_44887_length_662_cov_2.385502	444	6496	14.6306	52	12.048	26	12.048	662	9499	14.3489	69	7.7542	34	7.6418	Bacteria	Actinomycetota	Actinomycetes	Geodermatophilales	Geodermatophilaceae	Geodermatophilus	Geodermatophilus obscurus	526225	NA	NA	Chromosome
NODE_44888_length_662_cov_2.359143_1	3	629	1	ID=44888_1	partial=10	start_type=Edge	rbs_motif=None	rbs_spacer=None	gc_cont=0.683	NODE_44888_length_662_cov_2.359143	627	7581	12.0909	53	8.6957	26	8.5316	662	7463	11.2734	52	5.8437	26	5.8437	Bacteria	Actinomycetota	Actinomycetes	Micrococcales	Micrococcaceae	Arthrobacter	Arthrobacter agilis	37921	NA	NA	Chromosome
NODE_44889_length_662_cov_2.352554_1	1	660	-1	ID=44889_1	partial=11	start_type=Edge	rbs_motif=None	rbs_spacer=None	gc_cont=0.714	NODE_44889_length_662_cov_2.352554	660	9855	14.9318	75	11.69	37	11.5341	662	9396	14.1934	71	7.9789	35	7.8666	Bacteria	Actinomycetota	Actinomycetes	Micrococcales	Micrococcaceae	Arthrobacter	Arthrobacter agilis	37921	NA	NA	Chromosome
NODE_44890_length_662_cov_2.344316_1	3	662	-1	ID=44890_1	partial=11	start_type=Edge	rbs_motif=None	rbs_spacer=None	gc_cont=0.536	NODE_44890_length_662_cov_2.344316	660	2259	3.4227	15	2.338	7	2.1821	662	2261	3.4154	15	1.6857	7	1.5733	NA	NA	NA	NA	NA	NA	NA	0	NA	NA	Chromosome
NODE_44891_length_662_cov_2.334432_1	3	662	-1	ID=44891_1	partial=11	start_type=Edge	rbs_motif=None	rbs_spacer=None	gc_cont=0.744	NODE_44891_length_662_cov_2.334432	660	53265	80.7045	419	65.3079	209	65.152	662	53009	80.074	418	46.9746	209	46.9746	Bacteria	Actinomycetota	Actinomycetes	Micrococcales	Microbacteriaceae	Microbacterium	Microbacterium sp. BH-3-3-3	1906742	NA	NA	Chromosome
NODE_44892_length_662_cov_2.332784_1	412	660	1	ID=44892_1	partial=01	start_type=GTG	rbs_motif=None	rbs_spacer=None	gc_cont=0.341	NODE_44892_length_662_cov_2.332784	249	2682	10.7711	26	10.7416	13	10.7416	662	9198	13.8943	75	8.4285	37	8.3161	NA	NA	NA	NA	NA	NA	NA	0	NA	NA	Chromosome
NODE_44893_length_662_cov_2.313015_1	2	661	1	ID=44893_1	partial=11	start_type=Edge	rbs_motif=None	rbs_spacer=None	gc_cont=0.764	NODE_44893_length_662_cov_2.313015	660	20043	30.3682	151	23.5358	75	23.3799	662	20305	30.6722	153	17.194	76	17.0817	Bacteria	Actinomycetota	Actinomycetes	Kitasatosporales	Streptomycetaceae	Streptomyces	Streptomyces ficellus	1977088	NA	NA	Chromosome
NODE_44894_length_662_cov_2.291598_1	3	662	1	ID=44894_1	partial=11	start_type=Edge	rbs_motif=None	rbs_spacer=None	gc_cont=0.664	NODE_44894_length_662_cov_2.291598	660	5834	8.8394	49	7.6374	24	7.4816	662	5776	8.7251	48	5.3942	24	5.3942	NA	NA	NA	NA	NA	NA	NA	0	NA	NA	Chromosome
NODE_44895_length_662_cov_2.288303_1	3	662	-1	ID=44895_1	partial=11	start_type=Edge	rbs_motif=None	rbs_spacer=None	gc_cont=0.417	NODE_44895_length_662_cov_2.288303	660	2531	3.8348	18	2.8056	9	2.8056	662	2533	3.8263	18	2.0228	9	2.0228	NA	NA	NA	NA	NA	NA	NA	0	NA	NA	Chromosome
NODE_44896_length_662_cov_2.285008_1	1	516	-1	ID=44896_1	partial=10	start_type=ATG	rbs_motif=GGA/GAG/AGG	rbs_spacer=5-10bp	gc_cont=0.426	NODE_44896_length_662_cov_2.285008	516	12092	23.4341	95	18.9395	47	18.7402	662	14473	21.8625	107	12.0246	53	11.9122	NA	NA	NA	NA	NA	NA	NA	0	NA	NA	Chromosome
NODE_44897_length_662_cov_2.273476_1	1	660	-1	ID=44897_1	partial=11	start_type=Edge	rbs_motif=None	rbs_spacer=None	gc_cont=0.433	NODE_44897_length_662_cov_2.273476	660	8023	12.1561	68	10.5989	34	10.5989	662	6801	10.2734	57	6.4056	28	6.2932	NA	NA	NA	NA	NA	NA	NA	0	NA	NA	Chromosome
NODE_44898_length_662_cov_2.261944_1	1	78	-1	ID=44898_1	partial=10	start_type=ATG	rbs_motif=None	rbs_spacer=None	gc_cont=0.346	NODE_44898_length_662_cov_2.261944	78	136	1.7436	2	2.6377	1	2.6377	662	3649	5.5121	27	3.0342	13	2.9219	NA	NA	NA	NA	NA	NA	NA	0	NA	NA	Chromosome
NODE_44899_length_662_cov_2.255354_1	2	661	1	ID=44899_1	partial=11	start_type=Edge	rbs_motif=None	rbs_spacer=None	gc_cont=0.674	NODE_44899_length_662_cov_2.255354	660	6487	9.8288	49	7.6374	24	7.4816	662	6489	9.8021	49	5.5066	24	5.3942	Bacteria	Actinomycetota	Actinomycetes	Micrococcales	Micrococcaceae	Arthrobacter	Arthrobacter agilis	37921	NA	NA	Chromosome
NODE_44901_length_662_cov_2.224053_1	1	75	1	ID=44901_1	partial=10	start_type=Edge	rbs_motif=None	rbs_spacer=None	gc_cont=0.240	NODE_44901_length_662_cov_2.224053	75	1671	22.28	24	32.9189	12	32.9189	662	4710	7.1148	37	4.158	18	4.0457	NA	NA	NA	NA	NA	NA	NA	0	NA	NA	Chromosome
NODE_44902_length_662_cov_2.207578_1	1	111	1	ID=44902_1	partial=10	start_type=Edge	rbs_motif=None	rbs_spacer=None	gc_cont=0.396	NODE_44902_length_662_cov_2.207578	111	474	4.2703	7	6.4874	3	5.5606	662	5751	8.6873	44	4.9447	22	4.9447	NA	NA	NA	NA	NA	NA	NA	0	NA	NA	Chromosome
NODE_44903_length_662_cov_2.189456_1	2	661	-1	ID=44903_1	partial=11	start_type=Edge	rbs_motif=None	rbs_spacer=None	gc_cont=0.658	NODE_44903_length_662_cov_2.189456	660	6673	10.1106	50	7.7933	25	7.7933	662	6388	9.6495	48	5.3942	24	5.3942	Bacteria	Actinomycetota	Rubrobacteria	Rubrobacterales	Rubrobacteraceae	Rubrobacter	NA	42255	NA	NA	Chromosome
NODE_44904_length_662_cov_2.181219_1	3	662	1	ID=44904_1	partial=11	start_type=Edge	rbs_motif=None	rbs_spacer=None	gc_cont=0.680	NODE_44904_length_662_cov_2.181219	660	4969	7.5288	41	6.3905	20	6.2346	662	4986	7.5317	41	4.6076	20	4.4952	Bacteria	Actinomycetota	Actinomycetes	Mycobacteriales	Nocardiaceae	Nocardia	Nocardia wallacei	480035	NA	NA	Chromosome
NODE_44905_length_662_cov_2.156507_1	166	660	1	ID=44905_1	partial=01	start_type=GTG	rbs_motif=AGGAG	rbs_spacer=5-10bp	gc_cont=0.715	NODE_44905_length_662_cov_2.156507	495	12597	25.4485	110	22.8604	55	22.8604	662	13330	20.136	116	13.036	58	13.036	Bacteria	Actinomycetota	Actinomycetes	Streptosporangiales	Nocardiopsaceae	Thermobifida	Thermobifida halotolerans	483545	NA	NA	Chromosome
NODE_44906_length_662_cov_2.148270_1	2	643	1	ID=44906_1	partial=10	start_type=Edge	rbs_motif=None	rbs_spacer=None	gc_cont=0.674	NODE_44906_length_662_cov_2.148270	642	5540	8.6293	66	10.5756	33	10.5756	662	5391	8.1435	67	7.5294	33	7.417	Bacteria	Actinomycetota	Actinomycetes	Micrococcales	Microbacteriaceae	Leucobacter	Leucobacter rhizosphaerae	2932245	drrA	RF0143	Chromosome
NODE_44907_length_662_cov_2.144975_1	1	126	-1	ID=44907_1	partial=10	start_type=GTG	rbs_motif=AGGAGG	rbs_spacer=3-4bp	gc_cont=0.714	NODE_44907_length_662_cov_2.144975	126	3973	31.5317	48	39.1892	24	39.1892	662	14555	21.9864	139	15.6207	69	15.5084	Bacteria	Actinomycetota	Actinomycetes	Micrococcales	Intrasporangiaceae	Arsenicicoccus	Arsenicicoccus sp. oral taxon 190	1658671	NA	NA	Chromosome
NODE_44907_length_662_cov_2.144975_2	154	660	1	ID=44907_2	partial=01	start_type=ATG	rbs_motif=None	rbs_spacer=None	gc_cont=0.755	NODE_44907_length_662_cov_2.144975	507	9438	18.6154	82	16.638	41	16.638	662	14555	21.9864	139	15.6207	69	15.5084	Bacteria	Actinomycetota	Actinomycetes	Micrococcales	Intrasporangiaceae	Arsenicicoccus	Arsenicicoccus sp. oral taxon 190	1658671	baeR	RF0035	Chromosome
NODE_44908_length_662_cov_2.141680_1	1	276	1	ID=44908_1	partial=10	start_type=Edge	rbs_motif=None	rbs_spacer=None	gc_cont=0.591	NODE_44908_length_662_cov_2.141680	276	1250	4.529	11	4.1	5	3.7272	662	8336	12.5921	67	7.5294	33	7.417	NA	NA	NA	NA	NA	NA	NA	0	NA	NA	Chromosome
NODE_44908_length_662_cov_2.141680_2	233	661	1	ID=44908_2	partial=01	start_type=ATG	rbs_motif=None	rbs_spacer=None	gc_cont=0.606	NODE_44908_length_662_cov_2.141680	429	7001	16.3193	56	13.4285	28	13.4285	662	8336	12.5921	67	7.5294	33	7.417	NA	NA	NA	NA	NA	NA	NA	0	NA	NA	Chromosome
NODE_44909_length_662_cov_2.118616_1	2	85	-1	ID=44909_1	partial=10	start_type=ATG	rbs_motif=None	rbs_spacer=None	gc_cont=0.298	NODE_44909_length_662_cov_2.118616	84	84	1	1	1.2247	0	0	662	2380	3.5952	16	1.7981	8	1.7981	NA	NA	NA	NA	NA	NA	NA	0	NA	NA	Chromosome
NODE_44910_length_662_cov_2.113674_1	1	141	-1	ID=44910_1	partial=10	start_type=ATG	rbs_motif=AGxAGG/AGGxGG	rbs_spacer=11-12bp	gc_cont=0.532	NODE_44910_length_662_cov_2.113674	141	659	4.6738	9	6.5663	4	5.8367	662	3938	5.9486	29	3.259	14	3.1466	NA	NA	NA	NA	NA	NA	NA	0	NA	NA	Chromosome
NODE_44911_length_662_cov_2.107084_1	69	572	-1	ID=44911_1	partial=00	start_type=ATG	rbs_motif=GGGG	rbs_spacer=14bp	gc_cont=0.663	NODE_44911_length_662_cov_2.107084	504	4495	8.9187	37	7.5521	18	7.348	662	5063	7.648	42	4.7199	21	4.7199	NA	NA	NA	NA	NA	NA	NA	0	NA	NA	IS elements
NODE_44912_length_662_cov_2.060956_1	3	74	-1	ID=44912_1	partial=10	start_type=ATG	rbs_motif=None	rbs_spacer=None	gc_cont=0.653	NODE_44912_length_662_cov_2.060956	72	1588	22.0556	24	34.2905	12	34.2905	662	4618	6.9758	40	4.4952	20	4.4952	Bacteria	Actinomycetota	Actinomycetes	Micrococcales	Micrococcaceae	Arthrobacter	Arthrobacter agilis	37921	NA	NA	Chromosome
NODE_44912_length_662_cov_2.060956_2	236	661	1	ID=44912_2	partial=01	start_type=ATG	rbs_motif=None	rbs_spacer=None	gc_cont=0.667	NODE_44912_length_662_cov_2.060956	426	2048	4.8075	15	3.6222	7	3.3808	662	4618	6.9758	40	4.4952	20	4.4952	Bacteria	Actinomycetota	Actinomycetes	Micrococcales	Micrococcaceae	Arthrobacter	Arthrobacter agilis	37921	NA	NA	Chromosome
NODE_44913_length_662_cov_2.057661_1	3	506	-1	ID=44913_1	partial=10	start_type=ATG	rbs_motif=GGAG/GAGG	rbs_spacer=5-10bp	gc_cont=0.637	NODE_44913_length_662_cov_2.057661	504	2251	4.4663	18	3.674	9	3.674	662	2613	3.9471	19	2.1352	9	2.0228	NA	NA	NA	NA	NA	NA	NA	0	NA	NA	Chromosome
NODE_44914_length_662_cov_2.051071_1	255	488	-1	ID=44914_1	partial=00	start_type=ATG	rbs_motif=None	rbs_spacer=None	gc_cont=0.440	NODE_44914_length_662_cov_2.051071	234	1135	4.8504	9	3.9566	4	3.517	662	2682	4.0514	19	2.1352	9	2.0228	NA	NA	NA	NA	NA	NA	NA	0	NA	NA	Chromosome
NODE_44914_length_662_cov_2.051071_2	552	662	1	ID=44914_2	partial=01	start_type=ATG	rbs_motif=GGA/GAG/AGG	rbs_spacer=11-12bp	gc_cont=0.441	NODE_44914_length_662_cov_2.051071	111	552	4.973	7	6.4874	3	5.5606	662	2682	4.0514	19	2.1352	9	2.0228	NA	NA	NA	NA	NA	NA	NA	0	NA	NA	Chromosome
NODE_44915_length_662_cov_2.044481_1	210	662	1	ID=44915_1	partial=01	start_type=GTG	rbs_motif=AGGAG	rbs_spacer=5-10bp	gc_cont=0.740	NODE_44915_length_662_cov_2.044481	453	4137	9.1325	36	8.1752	18	8.1752	662	5111	7.7205	42	4.7199	21	4.7199	Bacteria	Actinomycetota	Actinomycetes	Propionibacteriales	Nocardioidaceae	Nocardioides	Nocardioides sp. S-1144	2582905	NA	NA	Chromosome
NODE_44916_length_662_cov_2.042834_1	2	520	1	ID=44916_1	partial=10	start_type=Edge	rbs_motif=None	rbs_spacer=None	gc_cont=0.686	NODE_44916_length_662_cov_2.042834	519	1933	3.7245	14	2.775	7	2.775	662	2556	3.861	18	2.0228	9	2.0228	NA	NA	NA	NA	NA	NA	NA	0	NA	NA	Chromosome
NODE_44916_length_662_cov_2.042834_2	549	662	1	ID=44916_2	partial=01	start_type=TTG	rbs_motif=GGAGG	rbs_spacer=3-4bp	gc_cont=0.658	NODE_44916_length_662_cov_2.042834	114	370	3.2456	4	3.6095	2	3.6095	662	2556	3.861	18	2.0228	9	2.0228	NA	NA	NA	NA	NA	NA	NA	0	NA	NA	Chromosome
NODE_44917_length_662_cov_2.039539_1	2	661	1	ID=44917_1	partial=11	start_type=Edge	rbs_motif=None	rbs_spacer=None	gc_cont=0.694	NODE_44917_length_662_cov_2.039539	660	2220	3.3636	16	2.4939	8	2.4939	662	2222	3.3565	16	1.7981	8	1.7981	Bacteria	Actinomycetota	Actinomycetes	Micrococcales	Micrococcaceae	Glutamicibacter	NA	1742989	efflux_Bcr_CflA	RF0140	Chromosome
NODE_44918_length_662_cov_2.034596_1	37	660	-1	ID=44918_1	partial=01	start_type=Edge	rbs_motif=None	rbs_spacer=None	gc_cont=0.377	NODE_44918_length_662_cov_2.034596	624	2397	3.8413	17	2.8026	8	2.6377	662	2508	3.7885	17	1.9104	8	1.7981	NA	NA	NA	NA	NA	NA	NA	0	NA	NA	Chromosome
NODE_44919_length_662_cov_1.998353_1	1	597	-1	ID=44919_1	partial=10	start_type=GTG	rbs_motif=GGAG/GAGG	rbs_spacer=5-10bp	gc_cont=0.771	NODE_44919_length_662_cov_1.998353	597	8966	15.0184	70	12.062	35	12.062	662	9073	13.7054	70	7.8666	35	7.8666	Bacteria	Actinomycetota	Actinomycetes	Geodermatophilales	Geodermatophilaceae	Geodermatophilus	Geodermatophilus obscurus	526225	NA	NA	Chromosome
NODE_44919_length_662_cov_1.998353_2	594	662	-1	ID=44919_2	partial=01	start_type=Edge	rbs_motif=None	rbs_spacer=None	gc_cont=0.797	NODE_44919_length_662_cov_1.998353	69	0	0	0	0	0	0	662	9073	13.7054	70	7.8666	35	7.8666	Bacteria	Actinomycetota	Actinomycetes	Geodermatophilales	Geodermatophilaceae	Geodermatophilus	Geodermatophilus obscurus	526225	NA	NA	Chromosome
NODE_44920_length_662_cov_1.993410_1	3	662	1	ID=44920_1	partial=11	start_type=Edge	rbs_motif=None	rbs_spacer=None	gc_cont=0.670	NODE_44920_length_662_cov_1.993410	660	9048	13.7091	69	10.7548	34	10.5989	662	9052	13.6737	69	7.7542	34	7.6418	NA	NA	NA	NA	NA	NA	NA	0	NA	NA	Chromosome
NODE_44921_length_662_cov_1.980231_1	1	594	-1	ID=44921_1	partial=10	start_type=ATG	rbs_motif=None	rbs_spacer=None	gc_cont=0.527	NODE_44921_length_662_cov_1.980231	594	1984	3.3401	14	2.4246	7	2.4246	662	2114	3.1934	14	1.5733	7	1.5733	NA	NA	NA	NA	NA	NA	NA	0	NA	NA	Chromosome
NODE_44922_length_662_cov_1.978583_1	2	661	-1	ID=44922_1	partial=11	start_type=Edge	rbs_motif=None	rbs_spacer=None	gc_cont=0.503	NODE_44922_length_662_cov_1.978583	660	1914	2.9	13	2.0263	6	1.8704	662	1916	2.8943	13	1.4609	6	1.3486	NA	NA	NA	NA	NA	NA	NA	0	NA	NA	Chromosome
NODE_44925_length_662_cov_1.955519_1	3	662	1	ID=44925_1	partial=11	start_type=Edge	rbs_motif=None	rbs_spacer=None	gc_cont=0.752	NODE_44925_length_662_cov_1.955519	660	18230	27.6212	140	21.8213	70	21.8213	662	18244	27.5589	140	15.7331	70	15.7331	Bacteria	Actinomycetota	Actinomycetes	Mycobacteriales	Nocardiaceae	Nocardia	Nocardia huaxiensis	2755382	NA	NA	Chromosome
NODE_44926_length_662_cov_1.948929_1	1	492	1	ID=44926_1	partial=10	start_type=Edge	rbs_motif=None	rbs_spacer=None	gc_cont=0.339	NODE_44926_length_662_cov_1.948929	492	2687	5.4614	30	6.2727	15	6.2727	662	2925	4.4184	29	3.259	14	3.1466	Bacteria	Bacillota	Bacilli	Lactobacillales	Streptococcaceae	Lactococcus	NA	1360	NA	NA	Chromosome
NODE_44927_length_662_cov_1.935750_1	2	661	1	ID=44927_1	partial=11	start_type=Edge	rbs_motif=None	rbs_spacer=None	gc_cont=0.691	NODE_44927_length_662_cov_1.935750	660	12242	18.5485	98	15.2749	49	15.2749	662	12337	18.636	98	11.0132	49	11.0132	Bacteria	Pseudomonadota	Alphaproteobacteria	Rhodobacterales	Paracoccaceae	Paracoccus	Paracoccus liaowanqingii	2560053	NA	NA	Plasmid
NODE_44928_length_662_cov_1.935750_1	1	126	-1	ID=44928_1	partial=10	start_type=GTG	rbs_motif=None	rbs_spacer=None	gc_cont=0.722	NODE_44928_length_662_cov_1.935750	126	143	1.1349	2	1.6329	1	1.6329	662	5156	7.7885	41	4.6076	20	4.4952	Bacteria	Actinomycetota	Actinomycetes	Micrococcales	Micrococcaceae	Kocuria	Kocuria rosea	1275	NA	NA	Chromosome
NODE_44928_length_662_cov_1.935750_2	123	470	-1	ID=44928_2	partial=00	start_type=GTG	rbs_motif=AGGAG	rbs_spacer=5-10bp	gc_cont=0.753	NODE_44928_length_662_cov_1.935750	348	3339	9.5948	26	7.6858	13	7.6858	662	5156	7.7885	41	4.6076	20	4.4952	Bacteria	Actinomycetota	Actinomycetes	Micrococcales	Micrococcaceae	Kocuria	Kocuria rosea	1275	NA	NA	Chromosome
NODE_44928_length_662_cov_1.935750_3	571	660	-1	ID=44928_3	partial=01	start_type=Edge	rbs_motif=None	rbs_spacer=None	gc_cont=0.711	NODE_44928_length_662_cov_1.935750	90	426	4.7333	7	8.0011	3	6.8581	662	5156	7.7885	41	4.6076	20	4.4952	Bacteria	Actinomycetota	Actinomycetes	Micrococcales	Micrococcaceae	Kocuria	Kocuria rosea	1275	NA	NA	Chromosome
NODE_44929_length_662_cov_1.901153_1	3	263	1	ID=44929_1	partial=10	start_type=Edge	rbs_motif=None	rbs_spacer=None	gc_cont=0.659	NODE_44929_length_662_cov_1.901153	261	897	3.4368	7	2.759	3	2.3649	662	4097	6.1888	29	3.259	14	3.1466	Bacteria	Actinomycetota	Actinomycetes	Micrococcales	Micrococcaceae	Pseudarthrobacter	NA	2647000	NA	NA	Chromosome
NODE_44929_length_662_cov_1.901153_2	358	606	-1	ID=44929_2	partial=00	start_type=ATG	rbs_motif=AGGA/GGAG/GAGG	rbs_spacer=11-12bp	gc_cont=0.675	NODE_44929_length_662_cov_1.901153	249	2743	11.0161	22	9.0891	11	9.0891	662	4097	6.1888	29	3.259	14	3.1466	Bacteria	Actinomycetota	Actinomycetes	Micrococcales	Micrococcaceae	Pseudarthrobacter	NA	2647000	Whib	RF0163	Chromosome
NODE_44930_length_662_cov_1.884679_1	115	660	-1	ID=44930_1	partial=01	start_type=Edge	rbs_motif=None	rbs_spacer=None	gc_cont=0.399	NODE_44930_length_662_cov_1.884679	546	1647	3.0165	13	2.4493	6	2.2609	662	2013	3.0408	15	1.6857	7	1.5733	NA	NA	NA	NA	NA	NA	NA	0	NA	NA	Chromosome
NODE_44931_length_662_cov_1.863262_1	3	137	-1	ID=44931_1	partial=10	start_type=GTG	rbs_motif=None	rbs_spacer=None	gc_cont=0.704	NODE_44931_length_662_cov_1.863262	135	209	1.5481	3	2.286	1	1.524	662	6137	9.2704	57	6.4056	28	6.2932	Bacteria	Actinomycetota	Actinomycetes	Micrococcales	Dermabacteraceae	Brachybacterium	Brachybacterium huguangmaarense	1652028	NA	NA	Chromosome
NODE_44931_length_662_cov_1.863262_2	274	660	1	ID=44931_2	partial=01	start_type=GTG	rbs_motif=AGGAG	rbs_spacer=5-10bp	gc_cont=0.685	NODE_44931_length_662_cov_1.863262	387	4651	12.0181	48	12.7593	24	12.7593	662	6137	9.2704	57	6.4056	28	6.2932	Bacteria	Actinomycetota	Actinomycetes	Micrococcales	Dermabacteraceae	Brachybacterium	Brachybacterium huguangmaarense	1652028	NA	NA	Chromosome
NODE_44932_length_662_cov_1.853377_1	1	135	-1	ID=44932_1	partial=10	start_type=ATG	rbs_motif=None	rbs_spacer=None	gc_cont=0.444	NODE_44932_length_662_cov_1.853377	135	842	6.237	12	9.1441	6	9.1441	662	10502	15.864	215	24.1616	107	24.0492	NA	NA	NA	NA	NA	NA	NA	0	NA	NA	Chromosome
NODE_44932_length_662_cov_1.853377_2	558	662	1	ID=44932_2	partial=01	start_type=ATG	rbs_motif=None	rbs_spacer=None	gc_cont=0.390	NODE_44932_length_662_cov_1.853377	105	187	1.781	2	1.9595	1	1.9595	662	10502	15.864	215	24.1616	107	24.0492	NA	NA	NA	NA	NA	NA	NA	0	NA	NA	Chromosome
NODE_44933_length_662_cov_1.850082_1	305	415	-1	ID=44933_1	partial=00	start_type=ATG	rbs_motif=TAA	rbs_spacer=4bp	gc_cont=0.333	NODE_44933_length_662_cov_1.850082	111	3352	30.1982	45	41.7047	22	40.7779	662	21395	32.3187	168	18.8797	84	18.8797	NA	NA	NA	NA	NA	NA	NA	0	NA	NA	Chromosome
NODE_44934_length_662_cov_1.846787_1	1	660	-1	ID=44934_1	partial=11	start_type=Edge	rbs_motif=None	rbs_spacer=None	gc_cont=0.732	NODE_44934_length_662_cov_1.846787	660	13012	19.7152	107	16.6777	53	16.5218	662	13083	19.7628	107	12.0246	53	11.9122	Bacteria	Actinomycetota	Actinomycetes	Kitasatosporales	Streptomycetaceae	Streptomyces	Streptomyces sp. WA6-1-16	2879427	NA	NA	Chromosome
NODE_44935_length_662_cov_1.830313_1	2	346	-1	ID=44935_1	partial=10	start_type=ATG	rbs_motif=None	rbs_spacer=None	gc_cont=0.423	NODE_44935_length_662_cov_1.830313	345	30862	89.4551	272	81.1046	136	81.1046	662	49352	74.5498	394	44.2775	197	44.2775	NA	NA	NA	NA	NA	NA	NA	0	NA	NA	Chromosome
NODE_44935_length_662_cov_1.830313_2	521	661	1	ID=44935_2	partial=01	start_type=ATG	rbs_motif=None	rbs_spacer=None	gc_cont=0.567	NODE_44935_length_662_cov_1.830313	141	3442	24.4113	36	26.2651	18	26.2651	662	49352	74.5498	394	44.2775	197	44.2775	NA	NA	NA	NA	NA	NA	NA	0	NA	NA	Chromosome
NODE_44936_length_662_cov_1.827018_1	3	248	-1	ID=44936_1	partial=10	start_type=ATG	rbs_motif=TAAA	rbs_spacer=13bp	gc_cont=0.325	NODE_44936_length_662_cov_1.827018	246	371	1.5081	4	1.6727	2	1.6727	662	3231	4.8807	24	2.6971	12	2.6971	NA	NA	NA	NA	NA	NA	NA	0	NA	NA	Chromosome
NODE_44937_length_662_cov_1.815486_1	3	626	1	ID=44937_1	partial=10	start_type=Edge	rbs_motif=None	rbs_spacer=None	gc_cont=0.712	NODE_44937_length_662_cov_1.815486	624	2931	4.6971	23	3.7917	11	3.6269	662	3135	4.7356	25	2.8095	12	2.6971	NA	NA	NA	NA	NA	NA	NA	0	NA	NA	Chromosome
NODE_44938_length_662_cov_1.812191_1	2	118	-1	ID=44938_1	partial=10	start_type=ATG	rbs_motif=None	rbs_spacer=None	gc_cont=0.427	NODE_44938_length_662_cov_1.812191	117	172	1.4701	2	1.7585	1	1.7585	662	4821	7.2825	39	4.3828	19	4.2704	NA	NA	NA	NA	NA	NA	NA	0	NA	NA	Chromosome
NODE_44938_length_662_cov_1.812191_2	396	662	1	ID=44938_2	partial=01	start_type=ATG	rbs_motif=None	rbs_spacer=None	gc_cont=0.401	NODE_44938_length_662_cov_1.812191	267	2822	10.5693	27	10.4027	13	10.0175	662	4821	7.2825	39	4.3828	19	4.2704	NA	NA	NA	NA	NA	NA	NA	0	NA	NA	Chromosome
NODE_44941_length_662_cov_1.805601_1	2	640	-1	ID=44941_1	partial=10	start_type=ATG	rbs_motif=GGGGG	rbs_spacer=6bp	gc_cont=0.681	NODE_44941_length_662_cov_1.805601	639	5070	7.9343	41	6.6005	20	6.4395	662	5213	7.8746	42	4.7199	21	4.7199	Bacteria	Actinomycetota	Actinomycetes	Micrococcales	Micrococcaceae	Paenarthrobacter	Paenarthrobacter sp. YJN-5	2735316	NA	NA	Plasmid
NODE_44942_length_662_cov_1.805601_1	52	507	1	ID=44942_1	partial=00	start_type=ATG	rbs_motif=None	rbs_spacer=None	gc_cont=0.526	NODE_44942_length_662_cov_1.805601	456	2247	4.9276	18	4.0607	9	4.0607	662	2750	4.1541	20	2.2476	10	2.2476	Bacteria	Cyanobacteriota	Cyanophyceae	Nostocales	Aphanizomenonaceae	Nodularia	Nodularia spumigena	70799	NA	NA	Chromosome
NODE_44942_length_662_cov_1.805601_2	565	660	1	ID=44942_2	partial=01	start_type=ATG	rbs_motif=None	rbs_spacer=None	gc_cont=0.698	NODE_44942_length_662_cov_1.805601	96	192	2	2	2.1432	1	2.1432	662	2750	4.1541	20	2.2476	10	2.2476	Bacteria	Cyanobacteriota	Cyanophyceae	Nostocales	Aphanizomenonaceae	Nodularia	Nodularia spumigena	70799	NA	NA	Chromosome
NODE_44943_length_662_cov_1.799012_1	224	628	1	ID=44943_1	partial=00	start_type=GTG	rbs_motif=AGGAG	rbs_spacer=5-10bp	gc_cont=0.575	NODE_44943_length_662_cov_1.799012	405	1528	3.7728	12	3.048	6	3.048	662	2565	3.8746	21	2.36	10	2.2476	NA	NA	NA	NA	NA	NA	NA	0	NA	NA	Chromosome
NODE_44944_length_662_cov_1.794069_1	1	174	-1	ID=44944_1	partial=10	start_type=GTG	rbs_motif=GGAG/GAGG	rbs_spacer=5-10bp	gc_cont=0.793	NODE_44944_length_662_cov_1.794069	174	418	2.4023	5	2.9561	2	2.3649	662	3451	5.213	29	3.259	14	3.1466	Bacteria	Actinomycetota	Actinomycetes	Geodermatophilales	Geodermatophilaceae	Blastococcus	Blastococcus sp. PRF04-17	2933797	NA	NA	Chromosome
NODE_44944_length_662_cov_1.794069_2	365	661	-1	ID=44944_2	partial=01	start_type=Edge	rbs_motif=None	rbs_spacer=None	gc_cont=0.680	NODE_44944_length_662_cov_1.794069	297	2133	7.1818	20	6.9274	10	6.9274	662	3451	5.213	29	3.259	14	3.1466	Bacteria	Actinomycetota	Actinomycetes	Geodermatophilales	Geodermatophilaceae	Blastococcus	Blastococcus sp. PRF04-17	2933797	NA	NA	Chromosome
NODE_44945_length_662_cov_1.784185_1	2	166	-1	ID=44945_1	partial=10	start_type=GTG	rbs_motif=None	rbs_spacer=None	gc_cont=0.721	NODE_44945_length_662_cov_1.784185	165	148	0.897	1	0.6235	0	0	662	4861	7.3429	35	3.9333	17	3.8209	Bacteria	Actinomycetota	Rubrobacteria	Rubrobacterales	Rubrobacteraceae	Rubrobacter	Rubrobacter tropicus	2653851	NA	NA	Chromosome
NODE_44945_length_662_cov_1.784185_2	251	661	-1	ID=44945_2	partial=01	start_type=Edge	rbs_motif=None	rbs_spacer=None	gc_cont=0.650	NODE_44945_length_662_cov_1.784185	411	4830	11.7518	36	9.0107	18	9.0107	662	4861	7.3429	35	3.9333	17	3.8209	Bacteria	Actinomycetota	Rubrobacteria	Rubrobacterales	Rubrobacteraceae	Rubrobacter	Rubrobacter tropicus	2653851	NA	NA	Chromosome
NODE_44946_length_662_cov_1.756178_1	3	416	1	ID=44946_1	partial=10	start_type=Edge	rbs_motif=None	rbs_spacer=None	gc_cont=0.609	NODE_44946_length_662_cov_1.756178	414	1888	4.5604	17	4.2242	8	3.9757	662	2955	4.4637	24	2.6971	12	2.6971	Bacteria	Pseudomonadota	Alphaproteobacteria	Hyphomicrobiales	Methylobacteriaceae	Microvirga	Microvirga sp. VF16	2807101	NA	NA	IS elements
NODE_44946_length_662_cov_1.756178_2	404	661	-1	ID=44946_2	partial=01	start_type=Edge	rbs_motif=None	rbs_spacer=None	gc_cont=0.640	NODE_44946_length_662_cov_1.756178	258	1012	3.9225	10	3.9873	5	3.9873	662	2955	4.4637	24	2.6971	12	2.6971	Bacteria	Pseudomonadota	Alphaproteobacteria	Hyphomicrobiales	Methylobacteriaceae	Microvirga	Microvirga sp. VF16	2807101	NA	NA	IS elements
NODE_44947_length_662_cov_1.724876_1	535	660	1	ID=44947_1	partial=01	start_type=ATG	rbs_motif=TAA	rbs_spacer=6bp	gc_cont=0.278	NODE_44947_length_662_cov_1.724876	126	196	1.5556	2	1.6329	1	1.6329	662	2031	3.068	14	1.5733	7	1.5733	NA	NA	NA	NA	NA	NA	NA	0	NA	NA	Chromosome
NODE_44949_length_662_cov_1.706755_1	2	391	1	ID=44949_1	partial=10	start_type=Edge	rbs_motif=None	rbs_spacer=None	gc_cont=0.518	NODE_44949_length_662_cov_1.706755	390	1346	3.4513	9	2.374	4	2.1102	662	2113	3.1918	14	1.5733	7	1.5733	NA	NA	NA	NA	NA	NA	NA	0	NA	NA	Chromosome
NODE_44949_length_662_cov_1.706755_2	453	662	1	ID=44949_2	partial=01	start_type=ATG	rbs_motif=None	rbs_spacer=None	gc_cont=0.495	NODE_44949_length_662_cov_1.706755	210	589	2.8048	5	2.4493	2	1.9595	662	2113	3.1918	14	1.5733	7	1.5733	NA	NA	NA	NA	NA	NA	NA	0	NA	NA	Chromosome
NODE_44950_length_662_cov_1.706755_1	3	302	-1	ID=44950_1	partial=10	start_type=ATG	rbs_motif=None	rbs_spacer=None	gc_cont=0.753	NODE_44950_length_662_cov_1.706755	300	1277	4.2567	12	4.1149	6	4.1149	662	3978	6.0091	33	3.7085	16	3.5961	Bacteria	Actinomycetota	Actinomycetes	Kitasatosporales	Streptomycetaceae	Streptomyces	Streptomyces drozdowiczii	202862	NA	NA	Chromosome
NODE_44950_length_662_cov_1.706755_2	353	661	1	ID=44950_2	partial=01	start_type=GTG	rbs_motif=AGGAG	rbs_spacer=5-10bp	gc_cont=0.757	NODE_44950_length_662_cov_1.706755	309	1721	5.5696	15	4.9938	7	4.6609	662	3978	6.0091	33	3.7085	16	3.5961	Bacteria	Actinomycetota	Actinomycetes	Kitasatosporales	Streptomycetaceae	Streptomyces	Streptomyces drozdowiczii	202862	NA	NA	Chromosome
NODE_44951_length_662_cov_1.701812_1	166	537	-1	ID=44951_1	partial=00	start_type=GTG	rbs_motif=None	rbs_spacer=None	gc_cont=0.726	NODE_44951_length_662_cov_1.701812	372	1984	5.3333	17	4.7011	8	4.4246	662	2759	4.1677	21	2.36	10	2.2476	NA	NA	NA	NA	NA	NA	NA	0	NA	NA	Chromosome
NODE_44951_length_662_cov_1.701812_2	603	662	1	ID=44951_2	partial=01	start_type=ATG	rbs_motif=4Base/6BMM	rbs_spacer=13-15bp	gc_cont=0.733	NODE_44951_length_662_cov_1.701812	60	114	1.9	3	5.1436	1	3.4291	662	2759	4.1677	21	2.36	10	2.2476	NA	NA	NA	NA	NA	NA	NA	0	NA	NA	Chromosome
NODE_44952_length_662_cov_1.668863_1	567	662	1	ID=44952_1	partial=01	start_type=ATG	rbs_motif=None	rbs_spacer=None	gc_cont=0.302	NODE_44952_length_662_cov_1.668863	96	96	1	1	1.0716	0	0	662	1641	2.4789	11	1.2362	5	1.1238	NA	NA	NA	NA	NA	NA	NA	0	NA	NA	Chromosome
NODE_44954_length_662_cov_1.660626_1	1	459	1	ID=44954_1	partial=10	start_type=Edge	rbs_motif=None	rbs_spacer=None	gc_cont=0.451	NODE_44954_length_662_cov_1.660626	459	1884	4.1046	15	3.3618	7	3.1377	662	2846	4.2991	21	2.36	10	2.2476	NA	NA	NA	NA	NA	NA	NA	0	NA	NA	Chromosome
NODE_44955_length_662_cov_1.658979_1	202	660	1	ID=44955_1	partial=01	start_type=ATG	rbs_motif=TAA	rbs_spacer=6bp	gc_cont=0.364	NODE_44955_length_662_cov_1.658979	459	1689	3.6797	17	3.8101	8	3.5859	662	2492	3.7644	25	2.8095	12	2.6971	NA	NA	NA	NA	NA	NA	NA	0	NA	NA	Chromosome
NODE_44956_length_662_cov_1.650741_1	1	660	-1	ID=44956_1	partial=11	start_type=Edge	rbs_motif=None	rbs_spacer=None	gc_cont=0.752	NODE_44956_length_662_cov_1.650741	660	18013	27.2924	153	23.8475	76	23.6917	662	18018	27.2175	152	17.0817	76	17.0817	Bacteria	Actinomycetota	Actinomycetes	Kitasatosporales	Streptomycetaceae	Streptomyces	NA	2593676	drrA	RF0143	Chromosome
NODE_44958_length_662_cov_1.640857_1	1	390	1	ID=44958_1	partial=10	start_type=Edge	rbs_motif=None	rbs_spacer=None	gc_cont=0.677	NODE_44958_length_662_cov_1.640857	390	4280	10.9744	35	9.2321	17	8.9683	662	6520	9.8489	52	5.8437	26	5.8437	Bacteria	Actinomycetota	Actinomycetes	Propionibacteriales	Nocardioidaceae	Friedmanniella	Friedmanniella luteola	546871	NA	NA	Chromosome
NODE_44958_length_662_cov_1.640857_2	498	662	1	ID=44958_2	partial=01	start_type=TTG	rbs_motif=AGGAGG	rbs_spacer=3-4bp	gc_cont=0.709	NODE_44958_length_662_cov_1.640857	165	1649	9.9939	15	9.352	7	8.7285	662	6520	9.8489	52	5.8437	26	5.8437	Bacteria	Actinomycetota	Actinomycetes	Propionibacteriales	Nocardioidaceae	Friedmanniella	Friedmanniella luteola	546871	NA	NA	Chromosome
NODE_44959_length_662_cov_1.632619_1	2	661	1	ID=44959_1	partial=11	start_type=Edge	rbs_motif=None	rbs_spacer=None	gc_cont=0.741	NODE_44959_length_662_cov_1.632619	660	2151	3.2591	16	2.4939	8	2.4939	662	2153	3.2523	16	1.7981	8	1.7981	Bacteria	Actinomycetota	Actinomycetes	Micrococcales	Micrococcaceae	Kocuria	Kocuria flava	446860	MarR_2	RF0093	Chromosome
NODE_44960_length_662_cov_1.627677_1	231	449	-1	ID=44960_1	partial=00	start_type=TTG	rbs_motif=None	rbs_spacer=None	gc_cont=0.374	NODE_44960_length_662_cov_1.627677	219	2426	11.0776	22	10.3341	11	10.3341	662	4398	6.6435	37	4.158	18	4.0457	NA	NA	NA	NA	NA	NA	NA	0	NA	NA	Chromosome
NODE_44961_length_662_cov_1.627677_1	1	546	1	ID=44961_1	partial=10	start_type=Edge	rbs_motif=None	rbs_spacer=None	gc_cont=0.427	NODE_44961_length_662_cov_1.627677	546	1889	3.4597	14	2.6377	7	2.6377	662	2163	3.2674	15	1.6857	7	1.5733	NA	NA	NA	NA	NA	NA	NA	0	NA	NA	Chromosome
NODE_44961_length_662_cov_1.627677_2	500	661	1	ID=44961_2	partial=01	start_type=ATG	rbs_motif=AGxAGG/AGGxGG	rbs_spacer=11-12bp	gc_cont=0.241	NODE_44961_length_662_cov_1.627677	162	203	1.2531	2	1.27	1	1.27	662	2163	3.2674	15	1.6857	7	1.5733	NA	NA	NA	NA	NA	NA	NA	0	NA	NA	Chromosome
NODE_44962_length_662_cov_1.624382_1	2	511	1	ID=44962_1	partial=10	start_type=Edge	rbs_motif=None	rbs_spacer=None	gc_cont=0.602	NODE_44962_length_662_cov_1.624382	510	8888	17.4275	66	13.3128	33	13.3128	662	9945	15.0227	73	8.2037	36	8.0913	Bacteria	Actinomycetota	Rubrobacteria	Rubrobacterales	Rubrobacteraceae	Rubrobacter	Rubrobacter marinus	2653852	NA	NA	Chromosome
NODE_44962_length_662_cov_1.624382_2	436	660	-1	ID=44962_2	partial=01	start_type=Edge	rbs_motif=None	rbs_spacer=None	gc_cont=0.600	NODE_44962_length_662_cov_1.624382	225	910	4.0444	7	3.2005	3	2.7432	662	9945	15.0227	73	8.2037	36	8.0913	Bacteria	Actinomycetota	Rubrobacteria	Rubrobacterales	Rubrobacteraceae	Rubrobacter	Rubrobacter marinus	2653852	NA	NA	Chromosome
NODE_44965_length_662_cov_1.596376_1	100	330	-1	ID=44965_1	partial=00	start_type=ATG	rbs_motif=None	rbs_spacer=None	gc_cont=0.299	NODE_44965_length_662_cov_1.596376	231	1395	6.039	14	6.2346	7	6.2346	662	2643	3.9924	19	2.1352	9	2.0228	NA	NA	NA	NA	NA	NA	NA	0	NA	NA	Chromosome
NODE_44966_length_662_cov_1.588138_1	528	662	1	ID=44966_1	partial=01	start_type=ATG	rbs_motif=ATA	rbs_spacer=10bp	gc_cont=0.541	NODE_44966_length_662_cov_1.588138	135	352	2.6074	4	3.048	2	3.048	662	1811	2.7356	12	1.3486	6	1.3486	NA	NA	NA	NA	NA	NA	NA	0	NA	NA	Chromosome
NODE_44967_length_662_cov_1.583196_1	2	661	1	ID=44967_1	partial=11	start_type=Edge	rbs_motif=None	rbs_spacer=None	gc_cont=0.692	NODE_44967_length_662_cov_1.583196	660	3173	4.8076	31	4.8318	15	4.676	662	3178	4.8006	31	3.4838	15	3.3714	Bacteria	Pseudomonadota	Alphaproteobacteria	Hyphomicrobiales	Methylobacteriaceae	Methylobacterium	Methylobacterium oryzae	334852	NA	NA	Chromosome
NODE_44970_length_662_cov_1.570016_1	523	660	-1	ID=44970_1	partial=01	start_type=Edge	rbs_motif=None	rbs_spacer=None	gc_cont=0.370	NODE_44970_length_662_cov_1.570016	138	333	2.413	3	2.2363	1	1.4909	662	1708	2.5801	12	1.3486	6	1.3486	NA	NA	NA	NA	NA	NA	NA	0	NA	NA	Chromosome
NODE_44971_length_662_cov_1.568369_1	2	103	-1	ID=44971_1	partial=10	start_type=ATG	rbs_motif=AGGA	rbs_spacer=5-10bp	gc_cont=0.657	NODE_44971_length_662_cov_1.568369	102	735	7.2059	9	9.0769	4	8.0684	662	3501	5.2885	26	2.9219	13	2.9219	Bacteria	Actinomycetota	Actinomycetes	Micrococcales	Micrococcaceae	Kocuria	Kocuria flava	446860	NA	NA	Chromosome
NODE_44971_length_662_cov_1.568369_2	186	662	-1	ID=44971_2	partial=01	start_type=Edge	rbs_motif=None	rbs_spacer=None	gc_cont=0.675	NODE_44971_length_662_cov_1.568369	477	2835	5.9434	22	4.7446	11	4.7446	662	3501	5.2885	26	2.9219	13	2.9219	Bacteria	Actinomycetota	Actinomycetes	Micrococcales	Micrococcaceae	Kocuria	Kocuria flava	446860	NA	NA	Chromosome
NODE_44973_length_662_cov_1.556837_1	2	526	-1	ID=44973_1	partial=10	start_type=ATG	rbs_motif=GGA/GAG/AGG	rbs_spacer=11-12bp	gc_cont=0.705	NODE_44973_length_662_cov_1.556837	525	2827	5.3848	23	4.5068	11	4.3108	662	3388	5.1178	25	2.8095	12	2.6971	Bacteria	Actinomycetota	Actinomycetes	NA	NA	NA	NA	1760	NA	NA	Chromosome
NODE_44974_length_662_cov_1.548600_1	2	661	-1	ID=44974_1	partial=11	start_type=Edge	rbs_motif=None	rbs_spacer=None	gc_cont=0.750	NODE_44974_length_662_cov_1.548600	660	4276	6.4788	37	5.767	18	5.6112	662	4282	6.4683	37	4.158	18	4.0457	Bacteria	Actinomycetota	Actinomycetes	Kitasatosporales	Streptomycetaceae	Streptomyces	Streptomyces sp. XC 2026	2782004	NA	NA	Chromosome
NODE_44975_length_662_cov_1.546952_1	92	661	-1	ID=44975_1	partial=01	start_type=Edge	rbs_motif=None	rbs_spacer=None	gc_cont=0.761	NODE_44975_length_662_cov_1.546952	570	3683	6.4614	27	4.8729	13	4.6924	662	3886	5.8701	27	3.0342	13	2.9219	Bacteria	Actinomycetota	Actinomycetes	Geodermatophilales	Geodermatophilaceae	Geodermatophilus	Geodermatophilus obscurus	526225	NA	NA	Chromosome
NODE_44976_length_662_cov_1.543657_1	1	660	1	ID=44976_1	partial=11	start_type=Edge	rbs_motif=None	rbs_spacer=None	gc_cont=0.670	NODE_44976_length_662_cov_1.543657	660	14177	21.4803	129	20.1067	64	19.9509	662	14262	21.5438	129	14.4969	64	14.3846	Bacteria	Pseudomonadota	Alphaproteobacteria	Hyphomicrobiales	Methylobacteriaceae	Methylobacterium	Methylobacterium sp. FF17	2984843	NA	NA	Chromosome
NODE_44977_length_662_cov_1.520593_1	253	441	-1	ID=44977_1	partial=00	start_type=ATG	rbs_motif=GGGGG	rbs_spacer=7bp	gc_cont=0.481	NODE_44977_length_662_cov_1.520593	189	3135	16.5873	31	16.8731	15	16.3288	662	6901	10.4245	57	6.4056	28	6.2932	NA	NA	NA	NA	NA	NA	NA	0	NA	NA	Chromosome
NODE_44978_length_662_cov_1.510708_1	26	172	-1	ID=44978_1	partial=00	start_type=GTG	rbs_motif=3Base/5BMM	rbs_spacer=13-15bp	gc_cont=0.735	NODE_44978_length_662_cov_1.510708	147	285	1.9388	2	1.3996	1	1.3996	662	2237	3.3792	19	2.1352	9	2.0228	Bacteria	Pseudomonadota	Alphaproteobacteria	Rhodospirillales	Acetobacteraceae	Roseococcus	Roseococcus microcysteis	2771361	NA	NA	Chromosome
NODE_44978_length_662_cov_1.510708_2	154	432	-1	ID=44978_2	partial=00	start_type=GTG	rbs_motif=None	rbs_spacer=None	gc_cont=0.771	NODE_44978_length_662_cov_1.510708	279	718	2.5735	8	2.9497	4	2.9497	662	2237	3.3792	19	2.1352	9	2.0228	Bacteria	Pseudomonadota	Alphaproteobacteria	Rhodospirillales	Acetobacteraceae	Roseococcus	Roseococcus microcysteis	2771361	NA	NA	Chromosome
NODE_44978_length_662_cov_1.510708_3	499	660	-1	ID=44978_3	partial=01	start_type=Edge	rbs_motif=None	rbs_spacer=None	gc_cont=0.759	NODE_44978_length_662_cov_1.510708	162	599	3.6975	7	4.4451	3	3.8101	662	2237	3.3792	19	2.1352	9	2.0228	Bacteria	Pseudomonadota	Alphaproteobacteria	Rhodospirillales	Acetobacteraceae	Roseococcus	Roseococcus microcysteis	2771361	NA	NA	Chromosome
NODE_44979_length_662_cov_1.510708_1	2	661	1	ID=44979_1	partial=11	start_type=Edge	rbs_motif=None	rbs_spacer=None	gc_cont=0.708	NODE_44979_length_662_cov_1.510708	660	4440	6.7273	33	5.1436	16	4.9877	662	4444	6.713	33	3.7085	16	3.5961	Bacteria	Pseudomonadota	NA	NA	NA	NA	NA	1224	NA	NA	Chromosome
NODE_44980_length_662_cov_1.507414_1	1	63	-1	ID=44980_1	partial=10	start_type=GTG	rbs_motif=GGA/GAG/AGG	rbs_spacer=5-10bp	gc_cont=0.476	NODE_44980_length_662_cov_1.507414	63	63	1	1	1.6329	0	0	662	6279	9.4849	48	5.3942	24	5.3942	NA	NA	NA	NA	NA	NA	NA	0	NA	NA	Chromosome
NODE_44980_length_662_cov_1.507414_2	381	494	1	ID=44980_2	partial=00	start_type=ATG	rbs_motif=GGAG/GAGG	rbs_spacer=5-10bp	gc_cont=0.465	NODE_44980_length_662_cov_1.507414	114	292	2.5614	4	3.6095	2	3.6095	662	6279	9.4849	48	5.3942	24	5.3942	NA	NA	NA	NA	NA	NA	NA	0	NA	NA	Chromosome
NODE_44981_length_662_cov_1.504119_1	3	413	-1	ID=44981_1	partial=10	start_type=ATG	rbs_motif=GGAGG	rbs_spacer=5-10bp	gc_cont=0.742	NODE_44981_length_662_cov_1.504119	411	10942	26.6229	129	32.2882	64	32.0379	662	11882	17.9486	136	15.2836	68	15.2836	Bacteria	Actinomycetota	Actinomycetes	Micrococcales	Microbacteriaceae	Leifsonia	Leifsonia sp. 21MFCrub1.1	1798223	NA	NA	Chromosome
NODE_44981_length_662_cov_1.504119_2	425	661	1	ID=44981_2	partial=01	start_type=ATG	rbs_motif=None	rbs_spacer=None	gc_cont=0.802	NODE_44981_length_662_cov_1.504119	237	515	2.173	4	1.7362	2	1.7362	662	11882	17.9486	136	15.2836	68	15.2836	Bacteria	Actinomycetota	Actinomycetes	Micrococcales	Microbacteriaceae	Leifsonia	Leifsonia sp. 21MFCrub1.1	1798223	NA	NA	Chromosome
NODE_44982_length_662_cov_1.489292_1	1	660	1	ID=44982_1	partial=11	start_type=Edge	rbs_motif=None	rbs_spacer=None	gc_cont=0.586	NODE_44982_length_662_cov_1.489292	660	1804	2.7333	12	1.8704	6	1.8704	662	1806	2.7281	12	1.3486	6	1.3486	Eukaryota	Ascomycota	Sordariomycetes	Hypocreales	Clavicipitaceae	Pochonia	Pochonia chlamydosporia	1380566	NA	NA	Chromosome
NODE_44983_length_662_cov_1.484349_1	3	662	1	ID=44983_1	partial=11	start_type=Edge	rbs_motif=None	rbs_spacer=None	gc_cont=0.671	NODE_44983_length_662_cov_1.484349	660	3952	5.9879	32	4.9877	16	4.9877	662	4261	6.4366	34	3.8209	17	3.8209	Bacteria	Actinomycetota	Actinomycetes	Micrococcales	Micrococcaceae	Arthrobacter	Arthrobacter dokdonellae	2211210	NA	NA	Chromosome
NODE_44985_length_662_cov_1.479407_1	2	373	-1	ID=44985_1	partial=10	start_type=ATG	rbs_motif=GGA/GAG/AGG	rbs_spacer=5-10bp	gc_cont=0.395	NODE_44985_length_662_cov_1.479407	372	1801	4.8414	13	3.595	6	3.3184	662	2241	3.3852	16	1.7981	8	1.7981	NA	NA	NA	NA	NA	NA	NA	0	NA	NA	Chromosome
NODE_44986_length_662_cov_1.469522_1	136	390	-1	ID=44986_1	partial=00	start_type=ATG	rbs_motif=TAA	rbs_spacer=4bp	gc_cont=0.267	NODE_44986_length_662_cov_1.469522	255	2386	9.3569	22	8.8752	11	8.8752	662	10308	15.571	95	10.676	47	10.5637	NA	NA	NA	NA	NA	NA	NA	0	NA	NA	Chromosome
NODE_44987_length_662_cov_1.461285_1	317	661	-1	ID=44987_1	partial=01	start_type=Edge	rbs_motif=None	rbs_spacer=None	gc_cont=0.603	NODE_44987_length_662_cov_1.461285	345	592	1.7159	5	1.4909	2	1.1927	662	1510	2.281	10	1.1238	5	1.1238	NA	NA	NA	NA	NA	NA	NA	0	NA	NA	Chromosome
NODE_44988_length_662_cov_1.453048_1	213	662	-1	ID=44988_1	partial=01	start_type=Edge	rbs_motif=None	rbs_spacer=None	gc_cont=0.669	NODE_44988_length_662_cov_1.453048	450	1873	4.1622	15	3.4291	7	3.2005	662	2231	3.3701	16	1.7981	8	1.7981	Bacteria	Actinomycetota	Actinomycetes	Micrococcales	Micrococcaceae	Arthrobacter	Arthrobacter agilis	37921	NA	NA	Chromosome
NODE_44990_length_662_cov_1.448105_1	178	660	1	ID=44990_1	partial=01	start_type=ATG	rbs_motif=GGAGG	rbs_spacer=5-10bp	gc_cont=0.718	NODE_44990_length_662_cov_1.448105	483	1922	3.9793	17	3.6207	8	3.4078	662	2362	3.568	18	2.0228	9	2.0228	Bacteria	Pseudomonadota	Gammaproteobacteria	Xanthomonadales	Xanthomonadaceae	Xanthomonas	NA	2724122	NA	NA	Chromosome
NODE_44991_length_662_cov_1.443163_1	2	133	1	ID=44991_1	partial=10	start_type=Edge	rbs_motif=None	rbs_spacer=None	gc_cont=0.659	NODE_44991_length_662_cov_1.443163	132	428	3.2424	4	3.1173	2	3.1173	662	3352	5.0634	24	2.6971	12	2.6971	Bacteria	Actinomycetota	Actinomycetes	Micrococcales	Micrococcaceae	Pseudarthrobacter	Pseudarthrobacter sp. L1SW	2851598	NA	NA	Chromosome
NODE_44991_length_662_cov_1.443163_2	315	662	1	ID=44991_2	partial=01	start_type=ATG	rbs_motif=AGGA	rbs_spacer=5-10bp	gc_cont=0.684	NODE_44991_length_662_cov_1.443163	348	2345	6.7385	18	5.3209	9	5.3209	662	3352	5.0634	24	2.6971	12	2.6971	Bacteria	Actinomycetota	Actinomycetes	Micrococcales	Micrococcaceae	Pseudarthrobacter	Pseudarthrobacter sp. L1SW	2851598	TetH-TetJ	RF0132	Chromosome
NODE_44992_length_662_cov_1.441516_1	1	522	-1	ID=44992_1	partial=10	start_type=ATG	rbs_motif=GGA/GAG/AGG	rbs_spacer=5-10bp	gc_cont=0.709	NODE_44992_length_662_cov_1.441516	522	39076	74.8582	331	65.2309	165	65.0338	662	40571	61.2855	342	38.4337	171	38.4337	Bacteria	Actinomycetota	Actinomycetes	Micrococcales	Microbacteriaceae	Curtobacterium	Curtobacterium sp. L6-1	2841594	baeR	RF0035	Chromosome
NODE_44993_length_662_cov_1.434926_1	2	661	-1	ID=44993_1	partial=11	start_type=Edge	rbs_motif=None	rbs_spacer=None	gc_cont=0.708	NODE_44993_length_662_cov_1.434926	660	21533	32.6258	184	28.6794	92	28.6794	662	21890	33.0665	186	20.9026	93	20.9026	Bacteria	Actinomycetota	Actinomycetes	Propionibacteriales	Nocardioidaceae	Nocardioides	Nocardioides sp. S5	2017486	NA	NA	Chromosome
NODE_44994_length_662_cov_1.403624_1	3	419	-1	ID=44994_1	partial=10	start_type=GTG	rbs_motif=None	rbs_spacer=None	gc_cont=0.624	NODE_44994_length_662_cov_1.403624	417	2625	6.295	19	4.6872	9	4.4405	662	3223	4.8686	24	2.6971	12	2.6971	Bacteria	Pseudomonadota	Alphaproteobacteria	Hyphomicrobiales	Methylobacteriaceae	Microvirga	Microvirga sp. VF16	2807101	NA	NA	Chromosome
NODE_44994_length_662_cov_1.403624_2	438	662	-1	ID=44994_2	partial=01	start_type=Edge	rbs_motif=None	rbs_spacer=None	gc_cont=0.640	NODE_44994_length_662_cov_1.403624	225	511	2.2711	5	2.286	2	1.8288	662	3223	4.8686	24	2.6971	12	2.6971	Bacteria	Pseudomonadota	Alphaproteobacteria	Hyphomicrobiales	Methylobacteriaceae	Microvirga	Microvirga sp. VF16	2807101	NA	NA	Chromosome
NODE_44995_length_662_cov_1.380560_1	1	156	1	ID=44995_1	partial=10	start_type=Edge	rbs_motif=None	rbs_spacer=None	gc_cont=0.744	NODE_44995_length_662_cov_1.380560	156	230	1.4744	2	1.3189	1	1.3189	662	6729	10.1647	63	7.0799	31	6.9675	Bacteria	Pseudomonadota	Alphaproteobacteria	Rhodospirillales	Acetobacteraceae	Granulibacter	Granulibacter bethesdensis	364410	NA	NA	Chromosome
NODE_44995_length_662_cov_1.380560_2	169	660	1	ID=44995_2	partial=01	start_type=ATG	rbs_motif=None	rbs_spacer=None	gc_cont=0.697	NODE_44995_length_662_cov_1.380560	492	5968	12.1301	62	12.9635	31	12.9635	662	6729	10.1647	63	7.0799	31	6.9675	Bacteria	Pseudomonadota	Alphaproteobacteria	Rhodospirillales	Acetobacteraceae	Granulibacter	Granulibacter bethesdensis	364410	NA	NA	Chromosome
NODE_44996_length_662_cov_1.373970_1	2	268	1	ID=44996_1	partial=10	start_type=Edge	rbs_motif=None	rbs_spacer=None	gc_cont=0.607	NODE_44996_length_662_cov_1.373970	267	2569	9.6217	22	8.4763	11	8.4763	662	4144	6.2598	31	3.4838	15	3.3714	Bacteria	Actinomycetota	Actinomycetes	Micrococcales	Micrococcaceae	Arthrobacter	Arthrobacter sp. StoSoilB19	2830994	NA	NA	Chromosome
NODE_44996_length_662_cov_1.373970_2	280	660	1	ID=44996_2	partial=01	start_type=GTG	rbs_motif=GGAG/GAGG	rbs_spacer=5-10bp	gc_cont=0.659	NODE_44996_length_662_cov_1.373970	381	1192	3.1286	9	2.43	4	2.16	662	4144	6.2598	31	3.4838	15	3.3714	Bacteria	Actinomycetota	Actinomycetes	Micrococcales	Micrococcaceae	Arthrobacter	Arthrobacter sp. StoSoilB19	2830994	NA	NA	Chromosome
NODE_44997_length_662_cov_1.360791_1	25	660	-1	ID=44997_1	partial=01	start_type=Edge	rbs_motif=None	rbs_spacer=None	gc_cont=0.689	NODE_44997_length_662_cov_1.360791	636	5392	8.478	54	8.7344	27	8.7344	662	5429	8.2009	54	6.0685	27	6.0685	Bacteria	Actinomycetota	Actinomycetes	Propionibacteriales	Nocardioidaceae	Nocardioides	Nocardioides sp. JS614	196162	NA	NA	Chromosome
NODE_44998_length_662_cov_1.357496_1	498	662	-1	ID=44998_1	partial=01	start_type=Edge	rbs_motif=None	rbs_spacer=None	gc_cont=0.448	NODE_44998_length_662_cov_1.357496	165	472	2.8606	6	3.7408	3	3.7408	662	3179	4.8021	24	2.6971	12	2.6971	NA	NA	NA	NA	NA	NA	NA	0	NA	NA	Chromosome
NODE_44999_length_662_cov_1.357496_1	544	660	1	ID=44999_1	partial=01	start_type=ATG	rbs_motif=TAA	rbs_spacer=3bp	gc_cont=0.274	NODE_44999_length_662_cov_1.357496	117	374	3.1966	4	3.517	2	3.517	662	2546	3.8459	31	3.4838	15	3.3714	NA	NA	NA	NA	NA	NA	NA	0	NA	NA	Chromosome
NODE_45003_length_662_cov_1.350906_1	3	662	1	ID=45003_1	partial=11	start_type=Edge	rbs_motif=None	rbs_spacer=None	gc_cont=0.526	NODE_45003_length_662_cov_1.350906	660	1659	2.5136	11	1.7145	5	1.5587	662	1661	2.5091	11	1.2362	5	1.1238	NA	NA	NA	NA	NA	NA	NA	0	NA	NA	Chromosome
NODE_45004_length_662_cov_1.347611_1	1	660	1	ID=45004_1	partial=11	start_type=Edge	rbs_motif=None	rbs_spacer=None	gc_cont=0.723	NODE_45004_length_662_cov_1.347611	660	2142	3.2455	15	2.338	7	2.1821	662	2146	3.2417	15	1.6857	7	1.5733	Bacteria	Actinomycetota	Actinomycetes	Mycobacteriales	Mycobacteriaceae	Mycobacterium	NA	560555	NA	NA	Chromosome
NODE_45005_length_662_cov_1.345964_1	51	662	1	ID=45005_1	partial=01	start_type=TTG	rbs_motif=GGAG/GAGG	rbs_spacer=5-10bp	gc_cont=0.724	NODE_45005_length_662_cov_1.345964	612	4999	8.1683	37	6.2194	18	6.0513	662	4986	7.5317	36	4.0457	18	4.0457	Bacteria	Pseudomonadota	Alphaproteobacteria	Rhodobacterales	Roseobacteraceae	Dinoroseobacter	Dinoroseobacter shibae	215813	NA	NA	Chromosome
NODE_45006_length_662_cov_1.345964_1	133	660	1	ID=45006_1	partial=01	start_type=ATG	rbs_motif=GGAG/GAGG	rbs_spacer=5-10bp	gc_cont=0.655	NODE_45006_length_662_cov_1.345964	528	2634	4.9886	26	5.0656	13	5.0656	662	4639	7.0076	46	5.1695	23	5.1695	Bacteria	Pseudomonadota	Alphaproteobacteria	Hyphomicrobiales	Methylobacteriaceae	Microvirga	Microvirga terrae	2740529	NA	NA	Chromosome
NODE_45007_length_662_cov_1.309720_1	3	662	1	ID=45007_1	partial=11	start_type=Edge	rbs_motif=None	rbs_spacer=None	gc_cont=0.715	NODE_45007_length_662_cov_1.309720	660	2513	3.8076	21	3.2732	10	3.1173	662	2519	3.8051	21	2.36	10	2.2476	Bacteria	Actinomycetota	Actinomycetes	Geodermatophilales	Geodermatophilaceae	Modestobacter	Modestobacter sp. L9-4	2851567	NA	NA	Chromosome
NODE_45008_length_662_cov_1.266886_1	3	116	1	ID=45008_1	partial=10	start_type=Edge	rbs_motif=None	rbs_spacer=None	gc_cont=0.333	NODE_45008_length_662_cov_1.266886	114	228	2	2	1.8048	1	1.8048	662	1461	2.2069	10	1.1238	5	1.1238	NA	NA	NA	NA	NA	NA	NA	0	NA	NA	Chromosome
NODE_45008_length_662_cov_1.266886_2	258	461	1	ID=45008_2	partial=00	start_type=GTG	rbs_motif=GGAG/GAGG	rbs_spacer=5-10bp	gc_cont=0.417	NODE_45008_length_662_cov_1.266886	204	411	2.0147	4	2.0171	2	2.0171	662	1461	2.2069	10	1.1238	5	1.1238	NA	NA	NA	NA	NA	NA	NA	0	NA	NA	Chromosome
NODE_45009_length_662_cov_1.247117_1	3	662	-1	ID=45009_1	partial=11	start_type=Edge	rbs_motif=None	rbs_spacer=None	gc_cont=0.624	NODE_45009_length_662_cov_1.247117	660	2203	3.3379	16	2.4939	8	2.4939	662	2205	3.3308	16	1.7981	8	1.7981	Bacteria	Actinomycetota	Rubrobacteria	Rubrobacterales	Rubrobacteraceae	Rubrobacter	Rubrobacter indicoceani	2051957	NA	NA	Chromosome
NODE_45010_length_662_cov_1.235585_1	3	77	-1	ID=45010_1	partial=10	start_type=GTG	rbs_motif=TTTTT	rbs_spacer=8bp	gc_cont=0.413	NODE_45010_length_662_cov_1.235585	75	121	1.6133	2	2.7432	1	2.7432	662	1312	1.9819	9	1.0114	4	0.899	NA	NA	NA	NA	NA	NA	NA	0	NA	NA	Chromosome
NODE_45011_length_662_cov_1.228995_1	1	660	-1	ID=45011_1	partial=11	start_type=Edge	rbs_motif=None	rbs_spacer=None	gc_cont=0.533	NODE_45011_length_662_cov_1.228995	660	1623	2.4591	12	1.8704	6	1.8704	662	1632	2.4653	12	1.3486	6	1.3486	Eukaryota	Basidiomycota	Agaricomycetes	Agaricales	Marasmiaceae	Marasmius	Marasmius oreades	181124	NA	NA	Chromosome
NODE_45012_length_662_cov_1.225700_1	3	488	1	ID=45012_1	partial=10	start_type=Edge	rbs_motif=None	rbs_spacer=None	gc_cont=0.695	NODE_45012_length_662_cov_1.225700	486	9285	19.1049	72	15.2402	36	15.2402	662	11849	17.8988	89	10.0018	44	9.8894	Bacteria	Actinomycetota	Actinomycetes	Propionibacteriales	Nocardioidaceae	Nocardioides	Nocardioides sp. W7	2931390	NA	NA	Chromosome
NODE_45012_length_662_cov_1.225700_2	597	662	1	ID=45012_2	partial=01	start_type=ATG	rbs_motif=None	rbs_spacer=None	gc_cont=0.697	NODE_45012_length_662_cov_1.225700	66	392	5.9394	6	9.352	3	9.352	662	11849	17.8988	89	10.0018	44	9.8894	Bacteria	Actinomycetota	Actinomycetes	Propionibacteriales	Nocardioidaceae	Nocardioides	Nocardioides sp. W7	2931390	NA	NA	Chromosome
NODE_45013_length_662_cov_1.224053_1	400	660	-1	ID=45013_1	partial=01	start_type=Edge	rbs_motif=None	rbs_spacer=None	gc_cont=0.655	NODE_45013_length_662_cov_1.224053	261	1491	5.7126	13	5.1239	6	4.7297	662	2651	4.0045	19	2.1352	9	2.0228	NA	NA	NA	NA	NA	NA	NA	0	NA	NA	Chromosome
NODE_45014_length_662_cov_1.220758_1	1	243	-1	ID=45014_1	partial=10	start_type=TTG	rbs_motif=AGGAGG	rbs_spacer=5-10bp	gc_cont=0.412	NODE_45014_length_662_cov_1.220758	243	1035	4.2593	10	4.2334	5	4.2334	662	2227	3.364	16	1.7981	8	1.7981	NA	NA	NA	NA	NA	NA	NA	0	NA	NA	Chromosome
NODE_45016_length_662_cov_1.197694_1	1	522	1	ID=45016_1	partial=10	start_type=Edge	rbs_motif=None	rbs_spacer=None	gc_cont=0.490	NODE_45016_length_662_cov_1.197694	522	1050	2.0115	7	1.3795	3	1.1824	662	1207	1.8233	8	0.899	4	0.899	NA	NA	NA	NA	NA	NA	NA	0	NA	NA	Chromosome
NODE_45017_length_662_cov_1.171334_1	2	661	1	ID=45017_1	partial=11	start_type=Edge	rbs_motif=None	rbs_spacer=None	gc_cont=0.426	NODE_45017_length_662_cov_1.171334	660	1657	2.5106	11	1.7145	5	1.5587	662	1659	2.506	11	1.2362	5	1.1238	NA	NA	NA	NA	NA	NA	NA	0	vanS	RF0155	Chromosome
NODE_45018_length_662_cov_1.158155_1	1	660	-1	ID=45018_1	partial=11	start_type=Edge	rbs_motif=None	rbs_spacer=None	gc_cont=0.738	NODE_45018_length_662_cov_1.158155	660	3319	5.0288	31	4.8318	15	4.676	662	3596	5.432	33	3.7085	16	3.5961	Bacteria	Pseudomonadota	NA	NA	NA	NA	NA	1224	NA	NA	Chromosome
NODE_45020_length_662_cov_1.151565_1	3	218	-1	ID=45020_1	partial=10	start_type=GTG	rbs_motif=AGGA	rbs_spacer=5-10bp	gc_cont=0.671	NODE_45020_length_662_cov_1.151565	216	906	4.1944	7	3.3338	3	2.8575	662	2941	4.4426	21	2.36	10	2.2476	Bacteria	Actinomycetota	Actinomycetes	Micrococcales	Micrococcaceae	Kocuria	Kocuria turfanensis	388357	NA	NA	IS elements
NODE_45020_length_662_cov_1.151565_2	215	511	-1	ID=45020_2	partial=00	start_type=ATG	rbs_motif=GGAG/GAGG	rbs_spacer=5-10bp	gc_cont=0.687	NODE_45020_length_662_cov_1.151565	297	692	2.33	5	1.7318	2	1.3855	662	2941	4.4426	21	2.36	10	2.2476	Bacteria	Actinomycetota	Actinomycetes	Micrococcales	Micrococcaceae	Kocuria	Kocuria turfanensis	388357	NA	NA	IS elements
NODE_45021_length_662_cov_1.151565_1	2	661	1	ID=45021_1	partial=11	start_type=Edge	rbs_motif=None	rbs_spacer=None	gc_cont=0.623	NODE_45021_length_662_cov_1.151565	660	1911	2.8955	16	2.4939	8	2.4939	662	1914	2.8912	16	1.7981	8	1.7981	NA	NA	NA	NA	NA	NA	NA	0	NA	NA	Chromosome
NODE_45022_length_662_cov_1.135091_1	2	661	-1	ID=45022_1	partial=11	start_type=Edge	rbs_motif=None	rbs_spacer=None	gc_cont=0.694	NODE_45022_length_662_cov_1.135091	660	7419	11.2409	53	8.2609	26	8.105	662	7432	11.2266	53	5.9561	26	5.8437	Bacteria	Actinomycetota	Actinomycetes	Kitasatosporales	Streptomycetaceae	Streptomyces	Streptomyces sp. S8	1837283	NA	NA	Chromosome
NODE_45023_length_662_cov_1.093904_1	579	662	1	ID=45023_1	partial=01	start_type=ATG	rbs_motif=GGAG/GAGG	rbs_spacer=5-10bp	gc_cont=0.298	NODE_45023_length_662_cov_1.093904	84	205	2.4405	3	3.674	1	2.4493	662	90258	136.341	783	87.993	391	87.8807	NA	NA	NA	NA	NA	NA	NA	0	NA	NA	Chromosome
NODE_45024_length_662_cov_1.090610_1	3	146	1	ID=45024_1	partial=10	start_type=Edge	rbs_motif=None	rbs_spacer=None	gc_cont=0.312	NODE_45024_length_662_cov_1.090610	144	213	1.4792	2	1.4288	1	1.4288	662	1206	1.8218	8	0.899	4	0.899	NA	NA	NA	NA	NA	NA	NA	0	NA	NA	Chromosome
NODE_45025_length_662_cov_1.072488_1	2	661	1	ID=45025_1	partial=11	start_type=Edge	rbs_motif=None	rbs_spacer=None	gc_cont=0.676	NODE_45025_length_662_cov_1.072488	660	4402	6.6697	44	6.8581	22	6.8581	662	4328	6.5378	43	4.8323	21	4.7199	Bacteria	Actinomycetota	Actinomycetes	Kitasatosporales	Streptomycetaceae	Streptomyces	Streptomyces griseocarneus	51201	NA	NA	Chromosome
NODE_45026_length_662_cov_1.057661_1	1	135	1	ID=45026_1	partial=10	start_type=Edge	rbs_motif=None	rbs_spacer=None	gc_cont=0.407	NODE_45026_length_662_cov_1.057661	135	135	1	1	0.762	0	0	662	1271	1.9199	9	1.0114	4	0.899	NA	NA	NA	NA	NA	NA	NA	0	NA	NA	Chromosome
NODE_45026_length_662_cov_1.057661_2	413	661	1	ID=45026_2	partial=01	start_type=ATG	rbs_motif=AAAA	rbs_spacer=11bp	gc_cont=0.410	NODE_45026_length_662_cov_1.057661	249	762	3.0602	6	2.4788	3	2.4788	662	1271	1.9199	9	1.0114	4	0.899	NA	NA	NA	NA	NA	NA	NA	0	NA	NA	Chromosome
NODE_45027_length_662_cov_0.993410_1	6	194	-1	ID=45027_1	partial=00	start_type=ATG	rbs_motif=GGA/GAG/AGG	rbs_spacer=5-10bp	gc_cont=0.534	NODE_45027_length_662_cov_0.993410	189	678	3.5873	6	3.2658	3	3.2658	662	2725	4.1163	23	2.5847	11	2.4723	NA	NA	NA	NA	NA	NA	NA	0	NA	NA	Chromosome
NODE_45028_length_662_cov_0.990115_1	2	661	1	ID=45028_1	partial=11	start_type=Edge	rbs_motif=None	rbs_spacer=None	gc_cont=0.655	NODE_45028_length_662_cov_0.990115	660	3270	4.9545	26	4.0525	13	4.0525	662	3532	5.3353	28	3.1466	14	3.1466	Bacteria	Pseudomonadota	Alphaproteobacteria	Rhodobacterales	Paracoccaceae	Paracoccus	Paracoccus everestensis	2903900	NA	NA	Chromosome
NODE_45029_length_662_cov_0.985173_1	3	662	1	ID=45029_1	partial=11	start_type=Edge	rbs_motif=None	rbs_spacer=None	gc_cont=0.711	NODE_45029_length_662_cov_0.985173	660	3741	5.6682	37	5.767	18	5.6112	662	3743	5.6541	37	4.158	18	4.0457	Bacteria	Actinomycetota	Actinomycetes	Micrococcales	Micrococcaceae	Kocuria	Kocuria turfanensis	388357	NA	NA	Chromosome
NODE_45030_length_662_cov_0.971993_1	1	480	-1	ID=45030_1	partial=10	start_type=ATG	rbs_motif=AGGAG	rbs_spacer=5-10bp	gc_cont=0.490	NODE_45030_length_662_cov_0.971993	480	1754	3.6542	13	2.7861	6	2.5718	662	2240	3.3837	17	1.9104	8	1.7981	NA	NA	NA	NA	NA	NA	NA	0	NA	NA	Chromosome
NODE_45031_length_662_cov_0.965404_1	2	76	-1	ID=45031_1	partial=10	start_type=ATG	rbs_motif=None	rbs_spacer=None	gc_cont=0.333	NODE_45031_length_662_cov_0.965404	75	75	1	1	1.3716	0	0	662	1439	2.1737	14	1.5733	7	1.5733	NA	NA	NA	NA	NA	NA	NA	0	NA	NA	Chromosome
NODE_45032_length_662_cov_0.937397_1	2	97	-1	ID=45032_1	partial=10	start_type=ATG	rbs_motif=None	rbs_spacer=None	gc_cont=0.458	NODE_45032_length_662_cov_0.937397	96	96	1	1	1.0716	0	0	662	1782	2.6918	13	1.4609	6	1.3486	NA	NA	NA	NA	NA	NA	NA	0	NA	NA	Chromosome
NODE_45033_length_662_cov_0.929160_1	2	418	-1	ID=45033_1	partial=10	start_type=GTG	rbs_motif=None	rbs_spacer=None	gc_cont=0.707	NODE_45033_length_662_cov_0.929160	417	2728	6.542	37	9.1277	18	8.881	662	3391	5.1224	47	5.2818	23	5.1695	Bacteria	Myxococcota	Myxococcia	Myxococcales	Archangiaceae	Archangium	Archangium violaceum	83451	RmlD_sub_bind	PF04321	Chromosome
NODE_45034_length_662_cov_0.927512_1	2	289	1	ID=45034_1	partial=10	start_type=Edge	rbs_motif=None	rbs_spacer=None	gc_cont=0.691	NODE_45034_length_662_cov_0.927512	288	447	1.5521	3	1.0716	1	0.7144	662	1247	1.8837	10	1.1238	5	1.1238	Bacteria	Pseudomonadota	Gammaproteobacteria	Xanthomonadales	Xanthomonadaceae	Lysobacter	Lysobacter enzymogenes	69	NA	NA	Chromosome
NODE_45034_length_662_cov_0.927512_2	256	660	-1	ID=45034_2	partial=01	start_type=Edge	rbs_motif=None	rbs_spacer=None	gc_cont=0.657	NODE_45034_length_662_cov_0.927512	405	712	1.758	7	1.778	3	1.524	662	1247	1.8837	10	1.1238	5	1.1238	Bacteria	Pseudomonadota	Gammaproteobacteria	Xanthomonadales	Xanthomonadaceae	Lysobacter	Lysobacter enzymogenes	69	NA	NA	Chromosome
NODE_45036_length_662_cov_0.911038_1	1	576	1	ID=45036_1	partial=10	start_type=Edge	rbs_motif=None	rbs_spacer=None	gc_cont=0.616	NODE_45036_length_662_cov_0.911038	576	1637	2.842	14	2.5004	7	2.5004	662	1755	2.6511	14	1.5733	7	1.5733	NA	NA	NA	NA	NA	NA	NA	0	NA	NA	Chromosome
NODE_45037_length_662_cov_0.909390_1	1	336	1	ID=45037_1	partial=10	start_type=Edge	rbs_motif=None	rbs_spacer=None	gc_cont=0.607	NODE_45037_length_662_cov_0.909390	336	417	1.2411	3	0.9185	1	0.6123	662	886	1.3384	6	0.6743	3	0.6743	NA	NA	NA	NA	NA	NA	NA	0	NA	NA	Chromosome
NODE_45037_length_662_cov_0.909390_2	494	661	-1	ID=45037_2	partial=01	start_type=Edge	rbs_motif=None	rbs_spacer=None	gc_cont=0.774	NODE_45037_length_662_cov_0.909390	168	241	1.4345	2	1.2247	1	1.2247	662	886	1.3384	6	0.6743	3	0.6743	NA	NA	NA	NA	NA	NA	NA	0	NA	NA	Chromosome
NODE_45038_length_662_cov_0.897858_1	2	175	1	ID=45038_1	partial=10	start_type=Edge	rbs_motif=None	rbs_spacer=None	gc_cont=0.707	NODE_45038_length_662_cov_0.897858	174	663	3.8103	8	4.7297	4	4.7297	662	1675	2.5302	18	2.0228	9	2.0228	Bacteria	Pseudomonadota	Alphaproteobacteria	Hyphomicrobiales	Methylobacteriaceae	Methylorubrum	Methylorubrum populi	223967	NA	NA	Chromosome
NODE_45038_length_662_cov_0.897858_2	209	337	-1	ID=45038_2	partial=00	start_type=GTG	rbs_motif=GGAG/GAGG	rbs_spacer=5-10bp	gc_cont=0.612	NODE_45038_length_662_cov_0.897858	129	123	0.9535	1	0.7975	0	0	662	1675	2.5302	18	2.0228	9	2.0228	Bacteria	Pseudomonadota	Alphaproteobacteria	Hyphomicrobiales	Methylobacteriaceae	Methylorubrum	Methylorubrum populi	223967	NA	NA	Chromosome
NODE_45038_length_662_cov_0.897858_3	368	661	1	ID=45038_3	partial=01	start_type=GTG	rbs_motif=GGAG/GAGG	rbs_spacer=5-10bp	gc_cont=0.609	NODE_45038_length_662_cov_0.897858	294	814	2.7687	10	3.499	5	3.499	662	1675	2.5302	18	2.0228	9	2.0228	Bacteria	Pseudomonadota	Alphaproteobacteria	Hyphomicrobiales	Methylobacteriaceae	Methylorubrum	Methylorubrum populi	223967	NA	NA	Chromosome
NODE_45040_length_662_cov_0.878089_1	48	662	-1	ID=45040_1	partial=01	start_type=Edge	rbs_motif=None	rbs_spacer=None	gc_cont=0.628	NODE_45040_length_662_cov_0.878089	615	2494	4.0553	19	3.1781	9	3.0109	662	2591	3.9139	19	2.1352	9	2.0228	NA	NA	NA	NA	NA	NA	NA	0	Wzy_C_2	PF11846	Chromosome
NODE_45041_length_662_cov_0.878089_1	3	314	1	ID=45041_1	partial=10	start_type=Edge	rbs_motif=None	rbs_spacer=None	gc_cont=0.712	NODE_45041_length_662_cov_0.878089	312	2382	7.6346	22	7.2538	11	7.2538	662	3368	5.0876	33	3.7085	16	3.5961	Bacteria	Actinomycetota	Actinomycetes	Micrococcales	Micrococcaceae	Arthrobacter	Arthrobacter sp. QXT-31	1357915	NA	NA	Chromosome
NODE_45041_length_662_cov_0.878089_2	366	662	-1	ID=45041_2	partial=01	start_type=Edge	rbs_motif=None	rbs_spacer=None	gc_cont=0.717	NODE_45041_length_662_cov_0.878089	297	833	2.8047	10	3.4637	5	3.4637	662	3368	5.0876	33	3.7085	16	3.5961	Bacteria	Actinomycetota	Actinomycetes	Micrococcales	Micrococcaceae	Arthrobacter	Arthrobacter sp. QXT-31	1357915	NA	NA	Chromosome
NODE_45042_length_662_cov_0.873147_1	2	298	1	ID=45042_1	partial=10	start_type=Edge	rbs_motif=None	rbs_spacer=None	gc_cont=0.643	NODE_45042_length_662_cov_0.873147	297	2010	6.7677	20	6.9274	10	6.9274	662	3092	4.6707	28	3.1466	14	3.1466	Bacteria	Pseudomonadota	Betaproteobacteria	Burkholderiales	Comamonadaceae	Comamonas	NA	283	NA	NA	Chromosome
NODE_45042_length_662_cov_0.873147_2	247	660	-1	ID=45042_2	partial=01	start_type=Edge	rbs_motif=None	rbs_spacer=None	gc_cont=0.717	NODE_45042_length_662_cov_0.873147	414	1032	2.4928	8	1.9879	4	1.9879	662	3092	4.6707	28	3.1466	14	3.1466	Bacteria	Pseudomonadota	Betaproteobacteria	Burkholderiales	Comamonadaceae	Comamonas	NA	283	NA	NA	Chromosome
NODE_45043_length_662_cov_0.868204_1	2	133	1	ID=45043_1	partial=10	start_type=Edge	rbs_motif=None	rbs_spacer=None	gc_cont=0.265	NODE_45043_length_662_cov_0.868204	132	306	2.3182	5	3.8967	2	3.1173	662	2595	3.9199	25	2.8095	12	2.6971	NA	NA	NA	NA	NA	NA	NA	0	NA	NA	Chromosome
NODE_45044_length_662_cov_0.859967_1	135	662	1	ID=45044_1	partial=01	start_type=ATG	rbs_motif=GGA/GAG/AGG	rbs_spacer=5-10bp	gc_cont=0.513	NODE_45044_length_662_cov_0.859967	528	1247	2.3617	10	1.9483	5	1.9483	662	1697	2.5634	14	1.5733	7	1.5733	Bacteria	Bacteroidota	Cytophagia	Cytophagales	Hymenobacteraceae	Rufibacter	Rufibacter tibetensis	512763	NA	NA	Chromosome
NODE_45046_length_662_cov_0.817133_1	1	324	1	ID=45046_1	partial=10	start_type=Edge	rbs_motif=None	rbs_spacer=None	gc_cont=0.377	NODE_45046_length_662_cov_0.817133	324	868	2.679	8	2.54	4	2.54	662	1220	1.8429	9	1.0114	4	0.899	NA	NA	NA	NA	NA	NA	NA	0	NA	NA	Chromosome
NODE_45047_length_662_cov_0.797364_1	2	331	1	ID=45047_1	partial=10	start_type=Edge	rbs_motif=None	rbs_spacer=None	gc_cont=0.776	NODE_45047_length_662_cov_0.797364	330	300	0.9091	2	0.6235	1	0.6235	662	1487	2.2462	12	1.3486	6	1.3486	Bacteria	Actinomycetota	Actinomycetes	Kitasatosporales	Streptomycetaceae	Streptomyces	NA	1883	NA	NA	Chromosome
NODE_45047_length_662_cov_0.797364_2	328	600	1	ID=45047_2	partial=00	start_type=GTG	rbs_motif=GGAG/GAGG	rbs_spacer=5-10bp	gc_cont=0.696	NODE_45047_length_662_cov_0.797364	273	1023	3.7473	10	3.7682	5	3.7682	662	1487	2.2462	12	1.3486	6	1.3486	Bacteria	Actinomycetota	Actinomycetes	Kitasatosporales	Streptomycetaceae	Streptomyces	NA	1883	NA	NA	Chromosome
NODE_45047_length_662_cov_0.797364_3	581	661	1	ID=45047_3	partial=01	start_type=ATG	rbs_motif=AGGA	rbs_spacer=5-10bp	gc_cont=0.642	NODE_45047_length_662_cov_0.797364	81	0	0	0	0	0	0	662	1487	2.2462	12	1.3486	6	1.3486	Bacteria	Actinomycetota	Actinomycetes	Kitasatosporales	Streptomycetaceae	Streptomyces	NA	1883	NA	NA	Chromosome
NODE_45048_length_662_cov_0.739703_1	2	247	-1	ID=45048_1	partial=10	start_type=ATG	rbs_motif=GGGGG	rbs_spacer=10bp	gc_cont=0.675	NODE_45048_length_662_cov_0.739703	246	484	1.9675	5	2.0909	2	1.6727	662	1797	2.7145	16	1.7981	8	1.7981	Bacteria	Pseudomonadota	Alphaproteobacteria	Hyphomicrobiales	Methylobacteriaceae	Microvirga	Microvirga sp. 17 mud 1-3	2082949	NA	NA	Chromosome
NODE_45048_length_662_cov_0.739703_2	244	660	-1	ID=45048_2	partial=01	start_type=Edge	rbs_motif=None	rbs_spacer=None	gc_cont=0.710	NODE_45048_length_662_cov_0.739703	417	1063	2.5492	11	2.7136	5	2.4669	662	1797	2.7145	16	1.7981	8	1.7981	Bacteria	Pseudomonadota	Alphaproteobacteria	Hyphomicrobiales	Methylobacteriaceae	Microvirga	Microvirga sp. 17 mud 1-3	2082949	NA	NA	Chromosome
NODE_45049_length_661_cov_141.764026_1	3	659	-1	ID=45049_1	partial=11	start_type=Edge	rbs_motif=None	rbs_spacer=None	gc_cont=0.434	NODE_45049_length_661_cov_141.764026	657	265541	404.172	2021	316.444	1010	316.287	661	258817	391.554	1947	219.134	973	219.021	NA	NA	NA	NA	NA	NA	NA	0	NA	NA	Chromosome
NODE_45051_length_661_cov_16.940594_1	44	280	1	ID=45051_1	partial=00	start_type=ATG	rbs_motif=GGAGG	rbs_spacer=5-10bp	gc_cont=0.637	NODE_45051_length_661_cov_16.940594	237	6359	26.8312	63	27.3456	31	26.9116	661	19212	29.0651	144	16.2071	72	16.2071	Bacteria	Actinomycetota	Actinomycetes	Micrococcales	Micrococcaceae	Arthrobacter	Arthrobacter agilis	37921	NA	NA	Plasmid
NODE_45051_length_661_cov_16.940594_2	280	447	1	ID=45051_2	partial=00	start_type=ATG	rbs_motif=GGAG/GAGG	rbs_spacer=5-10bp	gc_cont=0.571	NODE_45051_length_661_cov_16.940594	168	4150	24.7024	41	25.1056	20	24.4932	661	19212	29.0651	144	16.2071	72	16.2071	Bacteria	Actinomycetota	Actinomycetes	Micrococcales	Micrococcaceae	Arthrobacter	Arthrobacter agilis	37921	NA	NA	Plasmid
NODE_45051_length_661_cov_16.940594_3	450	659	1	ID=45051_3	partial=01	start_type=ATG	rbs_motif=AGGAG	rbs_spacer=5-10bp	gc_cont=0.667	NODE_45051_length_661_cov_16.940594	210	4590	21.8571	42	20.5743	21	20.5743	661	19212	29.0651	144	16.2071	72	16.2071	Bacteria	Actinomycetota	Actinomycetes	Micrococcales	Micrococcaceae	Arthrobacter	Arthrobacter agilis	37921	NA	NA	Plasmid
NODE_45053_length_661_cov_14.240924_1	423	659	-1	ID=45053_1	partial=01	start_type=Edge	rbs_motif=None	rbs_spacer=None	gc_cont=0.380	NODE_45053_length_661_cov_14.240924	237	171410	723.249	1572	682.338	786	682.338	661	216385	327.36	2003	225.436	1001	225.324	NA	NA	NA	NA	NA	NA	NA	0	NA	NA	Chromosome
NODE_45054_length_661_cov_12.853135_1	3	659	-1	ID=45054_1	partial=11	start_type=Edge	rbs_motif=None	rbs_spacer=None	gc_cont=0.656	NODE_45054_length_661_cov_12.853135	657	17121	26.0594	127	19.8854	63	19.7288	661	17063	25.8139	126	14.1812	63	14.1812	Bacteria	Actinomycetota	Actinomycetes	Micrococcales	Micrococcaceae	Kocuria	Kocuria rosea	1275	NA	NA	Chromosome
NODE_45055_length_661_cov_10.145215_1	3	659	-1	ID=45055_1	partial=11	start_type=Edge	rbs_motif=None	rbs_spacer=None	gc_cont=0.705	NODE_45055_length_661_cov_10.145215	657	28032	42.6667	231	36.1695	115	36.0129	661	28151	42.5885	231	25.9989	115	25.8864	Bacteria	Actinomycetota	Actinomycetes	Micrococcales	Micrococcaceae	Kocuria	Kocuria turfanensis	388357	NA	NA	Chromosome
NODE_45058_length_661_cov_8.457096_1	1	477	1	ID=45058_1	partial=10	start_type=Edge	rbs_motif=None	rbs_spacer=None	gc_cont=0.717	NODE_45058_length_661_cov_8.457096	477	19658	41.2117	146	31.4869	73	31.4869	661	24646	37.2859	177	19.9212	88	19.8087	Bacteria	Actinomycetota	Actinomycetes	Mycobacteriales	Nocardiaceae	Nocardia	Nocardia wallacei	480035	NA	NA	Chromosome
NODE_45058_length_661_cov_8.457096_2	474	659	1	ID=45058_2	partial=01	start_type=ATG	rbs_motif=GGAG/GAGG	rbs_spacer=5-10bp	gc_cont=0.720	NODE_45058_length_661_cov_8.457096	186	2362	12.6989	23	12.7207	11	12.1676	661	24646	37.2859	177	19.9212	88	19.8087	Bacteria	Actinomycetota	Actinomycetes	Mycobacteriales	Nocardiaceae	Nocardia	Nocardia wallacei	480035	NA	NA	Chromosome
NODE_45059_length_661_cov_7.795380_1	3	263	1	ID=45059_1	partial=10	start_type=Edge	rbs_motif=None	rbs_spacer=None	gc_cont=0.686	NODE_45059_length_661_cov_7.795380	261	3625	13.8889	32	12.6126	16	12.6126	661	10328	15.6248	76	8.5538	38	8.5538	Bacteria	Actinomycetota	Actinomycetes	Micrococcales	Micrococcaceae	Arthrobacter	Arthrobacter sp. YN	2020486	NA	NA	Chromosome
NODE_45059_length_661_cov_7.795380_2	299	661	1	ID=45059_2	partial=01	start_type=ATG	rbs_motif=None	rbs_spacer=None	gc_cont=0.702	NODE_45059_length_661_cov_7.795380	363	4821	13.281	39	11.0523	19	10.7689	661	10328	15.6248	76	8.5538	38	8.5538	Bacteria	Actinomycetota	Actinomycetes	Micrococcales	Micrococcaceae	Arthrobacter	Arthrobacter sp. YN	2020486	NA	NA	Chromosome
NODE_45060_length_661_cov_7.379538_1	2	661	-1	ID=45060_1	partial=11	start_type=Edge	rbs_motif=None	rbs_spacer=None	gc_cont=0.730	NODE_45060_length_661_cov_7.379538	660	10163	15.3985	88	13.7162	44	13.7162	661	9362	14.1634	81	9.1165	40	9.004	Bacteria	Actinomycetota	Actinomycetes	Micrococcales	Micrococcaceae	Kocuria	Kocuria rosea	1275	NA	NA	Chromosome
NODE_45062_length_661_cov_6.942244_1	1	660	1	ID=45062_1	partial=11	start_type=Edge	rbs_motif=None	rbs_spacer=None	gc_cont=0.462	NODE_45062_length_661_cov_6.942244	660	26728	40.497	212	33.0436	106	33.0436	661	26745	40.4614	212	23.8605	106	23.8605	NA	NA	NA	NA	NA	NA	NA	0	NA	NA	Chromosome
NODE_45063_length_661_cov_6.760726_1	3	659	1	ID=45063_1	partial=11	start_type=Edge	rbs_motif=None	rbs_spacer=None	gc_cont=0.706	NODE_45063_length_661_cov_6.760726	657	26875	40.9056	210	32.8813	105	32.8813	661	27003	40.8517	211	23.7479	105	23.6354	Bacteria	Actinomycetota	Actinomycetes	Micrococcales	Cellulomonadaceae	Cellulomonas	Cellulomonas chengniuliangii	2968084	NA	NA	Chromosome
NODE_45064_length_661_cov_6.735974_1	3	377	-1	ID=45064_1	partial=10	start_type=ATG	rbs_motif=None	rbs_spacer=None	gc_cont=0.344	NODE_45064_length_661_cov_6.735974	375	15856	42.2827	123	33.7419	61	33.4676	661	25043	37.8865	190	21.3844	95	21.3844	NA	NA	NA	NA	NA	NA	NA	0	NA	NA	Chromosome
NODE_45064_length_661_cov_6.735974_2	408	659	-1	ID=45064_2	partial=01	start_type=Edge	rbs_motif=None	rbs_spacer=None	gc_cont=0.417	NODE_45064_length_661_cov_6.735974	252	5342	21.1984	49	20.0028	24	19.5946	661	25043	37.8865	190	21.3844	95	21.3844	NA	NA	NA	NA	NA	NA	NA	0	NA	NA	Chromosome
NODE_45065_length_661_cov_6.405941_1	2	535	1	ID=45065_1	partial=10	start_type=Edge	rbs_motif=None	rbs_spacer=None	gc_cont=0.723	NODE_45065_length_661_cov_6.405941	534	16224	30.382	123	23.6952	61	23.5025	661	28468	43.0681	239	26.8993	119	26.7868	Bacteria	Actinomycetota	Actinomycetes	Streptosporangiales	Nocardiopsaceae	Nocardiopsis	NA	2649073	NA	NA	Chromosome
NODE_45065_length_661_cov_6.405941_2	549	659	1	ID=45065_2	partial=01	start_type=GTG	rbs_motif=GGAG/GAGG	rbs_spacer=5-10bp	gc_cont=0.721	NODE_45065_length_661_cov_6.405941	111	8664	78.0541	104	96.3842	52	96.3842	661	28468	43.0681	239	26.8993	119	26.7868	Bacteria	Actinomycetota	Actinomycetes	Streptosporangiales	Nocardiopsaceae	Nocardiopsis	NA	2649073	NA	NA	Chromosome
NODE_45066_length_661_cov_5.348185_1	213	659	1	ID=45066_1	partial=01	start_type=ATG	rbs_motif=GGA/GAG/AGG	rbs_spacer=5-10bp	gc_cont=0.734	NODE_45066_length_661_cov_5.348185	447	5791	12.9553	45	10.3562	22	10.1261	661	7974	12.0635	56	6.3028	28	6.3028	Bacteria	Actinomycetota	Actinomycetes	Micrococcales	Micrococcaceae	Kocuria	Kocuria turfanensis	388357	NA	NA	Chromosome
NODE_45067_length_661_cov_5.103960_1	131	661	-1	ID=45067_1	partial=01	start_type=Edge	rbs_motif=None	rbs_spacer=None	gc_cont=0.757	NODE_45067_length_661_cov_5.103960	531	7350	13.8418	53	10.2678	26	10.0741	661	8117	12.2799	60	6.753	30	6.753	Bacteria	Actinomycetota	Actinomycetes	Micrococcales	Micrococcaceae	Kocuria	Kocuria rosea	1275	NA	NA	Chromosome
NODE_45068_length_661_cov_4.795380_1	511	660	-1	ID=45068_1	partial=01	start_type=Edge	rbs_motif=None	rbs_spacer=None	gc_cont=0.300	NODE_45068_length_661_cov_4.795380	150	1692	11.28	18	12.3446	9	12.3446	661	7334	11.0953	54	6.0777	27	6.0777	NA	NA	NA	NA	NA	NA	NA	0	NA	NA	Chromosome
NODE_45069_length_661_cov_4.448845_1	3	527	-1	ID=45069_1	partial=10	start_type=GTG	rbs_motif=GGA/GAG/AGG	rbs_spacer=11-12bp	gc_cont=0.731	NODE_45069_length_661_cov_4.448845	525	21752	41.4324	171	33.5068	85	33.3108	661	22034	33.3343	178	20.0338	89	20.0338	Bacteria	Actinomycetota	Actinomycetes	Geodermatophilales	Geodermatophilaceae	Modestobacter	Modestobacter marinus	477641	NA	NA	Chromosome
NODE_45069_length_661_cov_4.448845_2	556	660	-1	ID=45069_2	partial=01	start_type=Edge	rbs_motif=None	rbs_spacer=None	gc_cont=0.771	NODE_45069_length_661_cov_4.448845	105	1780	16.9524	20	19.5946	10	19.5946	661	22034	33.3343	178	20.0338	89	20.0338	Bacteria	Actinomycetota	Actinomycetes	Geodermatophilales	Geodermatophilaceae	Modestobacter	Modestobacter marinus	477641	NA	NA	Chromosome
NODE_45071_length_661_cov_4.212871_1	77	463	-1	ID=45071_1	partial=00	start_type=ATG	rbs_motif=None	rbs_spacer=None	gc_cont=0.339	NODE_45071_length_661_cov_4.212871	387	5196	13.4264	39	10.3669	19	10.1011	661	16445	24.879	120	13.5059	60	13.5059	NA	NA	NA	NA	NA	NA	NA	0	NA	NA	Chromosome
NODE_45071_length_661_cov_4.212871_2	469	660	-1	ID=45071_2	partial=01	start_type=Edge	rbs_motif=None	rbs_spacer=None	gc_cont=0.365	NODE_45071_length_661_cov_4.212871	192	2406	12.5313	18	9.6442	9	9.6442	661	16445	24.879	120	13.5059	60	13.5059	NA	NA	NA	NA	NA	NA	NA	0	NA	NA	Chromosome
NODE_45072_length_661_cov_4.046205_1	3	347	1	ID=45072_1	partial=10	start_type=Edge	rbs_motif=None	rbs_spacer=None	gc_cont=0.736	NODE_45072_length_661_cov_4.046205	345	11411	33.0754	91	27.1343	45	26.8361	661	28619	43.2965	225	25.3236	112	25.2111	Bacteria	Actinomycetota	Actinomycetes	Geodermatophilales	Geodermatophilaceae	Geodermatophilus	Geodermatophilus obscurus	526225	NA	NA	Chromosome
NODE_45072_length_661_cov_4.046205_2	364	660	1	ID=45072_2	partial=01	start_type=ATG	rbs_motif=GGA/GAG/AGG	rbs_spacer=5-10bp	gc_cont=0.741	NODE_45072_length_661_cov_4.046205	297	15258	51.3737	126	43.6425	63	43.6425	661	28619	43.2965	225	25.3236	112	25.2111	Bacteria	Actinomycetota	Actinomycetes	Geodermatophilales	Geodermatophilaceae	Geodermatophilus	Geodermatophilus obscurus	526225	NA	NA	Chromosome
NODE_45073_length_661_cov_4.036304_1	1	660	-1	ID=45073_1	partial=11	start_type=Edge	rbs_motif=None	rbs_spacer=None	gc_cont=0.759	NODE_45073_length_661_cov_4.036304	660	29601	44.85	225	35.0699	112	34.914	661	29308	44.3389	222	24.986	111	24.986	Bacteria	Actinomycetota	Actinomycetes	NA	NA	NA	NA	1760	NA	NA	Plasmid
NODE_45074_length_661_cov_3.915842_1	127	342	-1	ID=45074_1	partial=00	start_type=GTG	rbs_motif=GGA/GAG/AGG	rbs_spacer=5-10bp	gc_cont=0.741	NODE_45074_length_661_cov_3.915842	216	2450	11.3426	24	11.4302	12	11.4302	661	8634	13.062	78	8.7789	39	8.7789	Bacteria	Actinomycetota	Actinomycetes	Kitasatosporales	Streptomycetaceae	Streptomyces	Streptomyces griseoviridis	45398	NA	NA	Chromosome
NODE_45074_length_661_cov_3.915842_2	532	660	1	ID=45074_2	partial=01	start_type=GTG	rbs_motif=GGAG/GAGG	rbs_spacer=5-10bp	gc_cont=0.744	NODE_45074_length_661_cov_3.915842	129	3254	25.2248	40	31.8982	20	31.8982	661	8634	13.062	78	8.7789	39	8.7789	Bacteria	Actinomycetota	Actinomycetes	Kitasatosporales	Streptomycetaceae	Streptomyces	Streptomyces griseoviridis	45398	NA	NA	Chromosome
NODE_45076_length_661_cov_3.816832_1	2	355	-1	ID=45076_1	partial=10	start_type=ATG	rbs_motif=AGGA	rbs_spacer=5-10bp	gc_cont=0.698	NODE_45076_length_661_cov_3.816832	354	5321	15.0311	43	12.4957	21	12.2051	661	7544	11.413	55	6.1902	27	6.0777	Bacteria	Actinomycetota	Actinomycetes	Micrococcales	Micrococcaceae	Arthrobacter	Arthrobacter agilis	37921	NA	NA	Chromosome
NODE_45076_length_661_cov_3.816832_2	392	661	-1	ID=45076_2	partial=01	start_type=Edge	rbs_motif=None	rbs_spacer=None	gc_cont=0.696	NODE_45076_length_661_cov_3.816832	270	1407	5.2111	11	4.1911	5	3.8101	661	7544	11.413	55	6.1902	27	6.0777	Bacteria	Actinomycetota	Actinomycetes	Micrococcales	Micrococcaceae	Arthrobacter	Arthrobacter agilis	37921	NA	NA	Chromosome
NODE_45079_length_661_cov_3.490099_1	2	661	1	ID=45079_1	partial=11	start_type=Edge	rbs_motif=None	rbs_spacer=None	gc_cont=0.729	NODE_45079_length_661_cov_3.490099	660	6106	9.2515	43	6.7022	21	6.5464	661	6110	9.2436	43	4.8396	21	4.7271	Bacteria	Actinomycetota	Actinomycetes	Micrococcales	Micrococcaceae	Kocuria	Kocuria turfanensis	388357	NA	NA	Chromosome
NODE_45080_length_661_cov_3.422442_1	2	100	1	ID=45080_1	partial=10	start_type=Edge	rbs_motif=None	rbs_spacer=None	gc_cont=0.747	NODE_45080_length_661_cov_3.422442	99	252	2.5455	4	4.1564	2	4.1564	661	27444	41.5189	211	23.7479	105	23.6354	Bacteria	Actinomycetota	Actinomycetes	Micromonosporales	Micromonosporaceae	Dactylosporangium	NA	35753	NA	NA	Chromosome
NODE_45080_length_661_cov_3.422442_2	102	659	-1	ID=45080_2	partial=01	start_type=Edge	rbs_motif=None	rbs_spacer=None	gc_cont=0.722	NODE_45080_length_661_cov_3.422442	558	26095	46.7652	198	36.5028	99	36.5028	661	27444	41.5189	211	23.7479	105	23.6354	Bacteria	Actinomycetota	Actinomycetes	Micromonosporales	Micromonosporaceae	Dactylosporangium	NA	35753	NA	NA	Chromosome
NODE_45081_length_661_cov_3.417492_1	1	123	1	ID=45081_1	partial=10	start_type=Edge	rbs_motif=None	rbs_spacer=None	gc_cont=0.350	NODE_45081_length_661_cov_3.417492	123	332	2.6992	3	2.5091	1	1.6727	661	4109	6.2163	29	3.2639	14	3.1514	NA	NA	NA	NA	NA	NA	NA	0	NA	NA	Chromosome
NODE_45081_length_661_cov_3.417492_2	137	259	1	ID=45081_2	partial=00	start_type=ATG	rbs_motif=AATAA	rbs_spacer=13bp	gc_cont=0.301	NODE_45081_length_661_cov_3.417492	123	832	6.7642	9	7.5272	4	6.6908	661	4109	6.2163	29	3.2639	14	3.1514	NA	NA	NA	NA	NA	NA	NA	0	NA	NA	Chromosome
NODE_45082_length_661_cov_3.371287_1	3	659	-1	ID=45082_1	partial=11	start_type=Edge	rbs_motif=None	rbs_spacer=None	gc_cont=0.746	NODE_45082_length_661_cov_3.371287	657	7877	11.9893	71	11.117	35	10.9604	661	7798	11.7973	69	7.7659	34	7.6534	Bacteria	Actinomycetota	Actinomycetes	Micrococcales	Micrococcaceae	Kocuria	Kocuria rosea	1275	NA	NA	Chromosome
NODE_45083_length_661_cov_3.330033_1	1	390	-1	ID=45083_1	partial=10	start_type=ATG	rbs_motif=None	rbs_spacer=None	gc_cont=0.354	NODE_45083_length_661_cov_3.330033	390	6672	17.1077	48	12.6611	24	12.6611	661	8486	12.8381	60	6.753	30	6.753	NA	NA	NA	NA	NA	NA	NA	0	NA	NA	Chromosome
NODE_45084_length_661_cov_3.273927_1	1	660	1	ID=45084_1	partial=11	start_type=Edge	rbs_motif=None	rbs_spacer=None	gc_cont=0.452	NODE_45084_length_661_cov_3.273927	660	60014	90.9303	453	70.6073	226	70.4515	661	56034	84.7716	420	47.2707	210	47.2707	NA	NA	NA	NA	NA	NA	NA	0	NA	NA	Chromosome
NODE_45085_length_661_cov_3.255776_1	2	502	-1	ID=45085_1	partial=10	start_type=GTG	rbs_motif=AGGAG	rbs_spacer=5-10bp	gc_cont=0.749	NODE_45085_length_661_cov_3.255776	501	5891	11.7585	44	9.0346	22	9.0346	661	7608	11.5098	53	5.9651	26	5.8526	Bacteria	Actinomycetota	Actinomycetes	Micrococcales	Micrococcaceae	Kocuria	Kocuria rosea	1275	NA	NA	Chromosome
NODE_45085_length_661_cov_3.255776_2	593	661	-1	ID=45085_2	partial=01	start_type=Edge	rbs_motif=None	rbs_spacer=None	gc_cont=0.783	NODE_45085_length_661_cov_3.255776	69	209	3.029	4	5.9636	2	5.9636	661	7608	11.5098	53	5.9651	26	5.8526	Bacteria	Actinomycetota	Actinomycetes	Micrococcales	Micrococcaceae	Kocuria	Kocuria rosea	1275	NA	NA	Chromosome
NODE_45086_length_661_cov_3.204620_1	2	370	1	ID=45086_1	partial=10	start_type=Edge	rbs_motif=None	rbs_spacer=None	gc_cont=0.770	NODE_45086_length_661_cov_3.204620	369	13952	37.8103	106	29.5512	53	29.5512	661	15774	23.8638	117	13.1683	58	13.0557	Bacteria	Actinomycetota	Actinomycetes	Geodermatophilales	Geodermatophilaceae	Modestobacter	Modestobacter sp. L9-4	2851567	NA	NA	Chromosome
NODE_45086_length_661_cov_3.204620_2	367	660	1	ID=45086_2	partial=01	start_type=GTG	rbs_motif=None	rbs_spacer=None	gc_cont=0.793	NODE_45086_length_661_cov_3.204620	294	1525	5.1871	11	3.8489	5	3.499	661	15774	23.8638	117	13.1683	58	13.0557	Bacteria	Actinomycetota	Actinomycetes	Geodermatophilales	Geodermatophilaceae	Modestobacter	Modestobacter sp. L9-4	2851567	NA	NA	Chromosome
NODE_45087_length_661_cov_3.168317_1	550	660	-1	ID=45087_1	partial=01	start_type=Edge	rbs_motif=None	rbs_spacer=None	gc_cont=0.360	NODE_45087_length_661_cov_3.168317	111	6977	62.8559	84	77.8488	42	77.8488	661	25820	39.062	232	26.1115	116	26.1115	NA	NA	NA	NA	NA	NA	NA	0	NA	NA	Chromosome
NODE_45088_length_661_cov_3.153465_1	3	308	-1	ID=45088_1	partial=10	start_type=ATG	rbs_motif=None	rbs_spacer=None	gc_cont=0.379	NODE_45088_length_661_cov_3.153465	306	9238	30.1895	94	31.6011	47	31.6011	661	19266	29.1467	170	19.1334	85	19.1334	NA	NA	NA	NA	NA	NA	NA	0	NA	NA	Chromosome
NODE_45088_length_661_cov_3.153465_2	265	474	-1	ID=45088_2	partial=00	start_type=ATG	rbs_motif=None	rbs_spacer=None	gc_cont=0.343	NODE_45088_length_661_cov_3.153465	210	3669	17.4714	39	19.1047	19	18.6149	661	19266	29.1467	170	19.1334	85	19.1334	NA	NA	NA	NA	NA	NA	NA	0	NA	NA	Chromosome
NODE_45089_length_661_cov_3.115512_1	531	659	1	ID=45089_1	partial=01	start_type=ATG	rbs_motif=TAAAA	rbs_spacer=4bp	gc_cont=0.248	NODE_45089_length_661_cov_3.115512	129	582	4.5116	6	4.7847	3	4.7847	661	4072	6.1604	29	3.2639	14	3.1514	NA	NA	NA	NA	NA	NA	NA	0	NA	NA	Chromosome
NODE_45090_length_661_cov_3.112211_1	201	659	-1	ID=45090_1	partial=01	start_type=Edge	rbs_motif=None	rbs_spacer=None	gc_cont=0.673	NODE_45090_length_661_cov_3.112211	459	9798	21.3464	77	17.2573	38	17.0332	661	10241	15.4932	80	9.0039	40	9.004	NA	NA	NA	NA	NA	NA	NA	0	NA	NA	Chromosome
NODE_45091_length_661_cov_3.092409_1	3	125	1	ID=45091_1	partial=10	start_type=Edge	rbs_motif=None	rbs_spacer=None	gc_cont=0.366	NODE_45091_length_661_cov_3.092409	123	2669	21.6992	31	25.927	15	25.0906	661	57339	86.7458	465	52.3355	232	52.2229	NA	NA	NA	NA	NA	NA	NA	0	NA	NA	Chromosome
NODE_45092_length_661_cov_3.067657_1	2	661	-1	ID=45092_1	partial=11	start_type=Edge	rbs_motif=None	rbs_spacer=None	gc_cont=0.658	NODE_45092_length_661_cov_3.067657	660	6249	9.4682	43	6.7022	21	6.5464	661	6221	9.4115	43	4.8396	21	4.7271	Bacteria	Actinomycetota	Actinomycetes	Micrococcales	Micrococcaceae	Arthrobacter	Arthrobacter sp. CDRTa11	2651199	NA	NA	Chromosome
NODE_45093_length_661_cov_3.064356_1	3	659	1	ID=45093_1	partial=10	start_type=Edge	rbs_motif=None	rbs_spacer=None	gc_cont=0.516	NODE_45093_length_661_cov_3.064356	657	36590	55.6925	299	46.8168	149	46.6602	661	35199	53.2511	278	31.2887	139	31.2887	NA	NA	NA	NA	NA	NA	NA	0	NA	NA	Chromosome
NODE_45094_length_661_cov_3.026403_1	234	524	-1	ID=45094_1	partial=00	start_type=ATG	rbs_motif=None	rbs_spacer=None	gc_cont=0.608	NODE_45094_length_661_cov_3.026403	291	2033	6.9863	17	6.0097	8	5.6562	661	3222	4.8744	22	2.4761	11	2.4761	NA	NA	NA	NA	NA	NA	NA	0	NA	NA	Chromosome
NODE_45095_length_661_cov_2.991749_1	3	233	1	ID=45095_1	partial=10	start_type=Edge	rbs_motif=None	rbs_spacer=None	gc_cont=0.372	NODE_45095_length_661_cov_2.991749	231	3306	14.3117	28	12.4693	14	12.4693	661	9494	14.3631	74	8.3287	37	8.3287	NA	NA	NA	NA	NA	NA	NA	0	NA	NA	Chromosome
NODE_45095_length_661_cov_2.991749_2	577	660	1	ID=45095_2	partial=01	start_type=ATG	rbs_motif=GGAG/GAGG	rbs_spacer=5-10bp	gc_cont=0.357	NODE_45095_length_661_cov_2.991749	84	320	3.8095	5	6.1233	2	4.8986	661	9494	14.3631	74	8.3287	37	8.3287	NA	NA	NA	NA	NA	NA	NA	0	NA	NA	Chromosome
NODE_45096_length_661_cov_2.920792_1	3	299	1	ID=45096_1	partial=10	start_type=Edge	rbs_motif=None	rbs_spacer=None	gc_cont=0.717	NODE_45096_length_661_cov_2.920792	297	1214	4.0875	12	4.1564	6	4.1564	661	4488	6.7897	35	3.9392	17	3.8267	Bacteria	Actinomycetota	Actinomycetes	Micrococcales	Micrococcaceae	Kocuria	Kocuria rosea	1275	NA	NA	Chromosome
NODE_45096_length_661_cov_2.920792_2	325	660	-1	ID=45096_2	partial=01	start_type=Edge	rbs_motif=None	rbs_spacer=None	gc_cont=0.774	NODE_45096_length_661_cov_2.920792	336	2504	7.4524	20	6.1233	10	6.1233	661	4488	6.7897	35	3.9392	17	3.8267	Bacteria	Actinomycetota	Actinomycetes	Micrococcales	Micrococcaceae	Kocuria	Kocuria rosea	1275	NA	NA	Chromosome
NODE_45097_length_661_cov_2.900990_1	1	660	-1	ID=45097_1	partial=11	start_type=Edge	rbs_motif=None	rbs_spacer=None	gc_cont=0.665	NODE_45097_length_661_cov_2.900990	660	7169	10.8621	57	8.8844	28	8.7285	661	6952	10.5174	55	6.1902	27	6.0777	Bacteria	Actinomycetota	Actinomycetes	Micrococcales	Micrococcaceae	Arthrobacter	Arthrobacter agilis	37921	NA	NA	Chromosome
NODE_45099_length_661_cov_2.859736_1	446	661	-1	ID=45099_1	partial=01	start_type=Edge	rbs_motif=None	rbs_spacer=None	gc_cont=0.324	NODE_45099_length_661_cov_2.859736	216	2600	12.037	29	13.8115	14	13.3352	661	18691	28.2769	156	17.5577	78	17.5577	NA	NA	NA	NA	NA	NA	NA	0	NA	NA	Chromosome
NODE_45100_length_661_cov_2.841584_1	126	248	-1	ID=45100_1	partial=00	start_type=ATG	rbs_motif=GGA/GAG/AGG	rbs_spacer=5-10bp	gc_cont=0.285	NODE_45100_length_661_cov_2.841584	123	877	7.1301	11	9.1999	5	8.3635	661	4713	7.1301	36	4.0518	18	4.0518	NA	NA	NA	NA	NA	NA	NA	0	NA	NA	Chromosome
NODE_45101_length_661_cov_2.813531_1	3	659	1	ID=45101_1	partial=11	start_type=Edge	rbs_motif=None	rbs_spacer=None	gc_cont=0.651	NODE_45101_length_661_cov_2.813531	657	5331	8.1142	40	6.2631	20	6.2631	661	5341	8.0802	40	4.502	20	4.502	Bacteria	Actinomycetota	Actinomycetes	Micrococcales	Micrococcaceae	Arthrobacter	Arthrobacter sp. PAMC25284	2861279	NA	NA	Chromosome
NODE_45102_length_661_cov_2.803630_1	3	320	-1	ID=45102_1	partial=10	start_type=TTG	rbs_motif=GGA/GAG/AGG	rbs_spacer=11-12bp	gc_cont=0.726	NODE_45102_length_661_cov_2.803630	318	2712	8.5283	22	7.1169	11	7.1169	661	11019	16.6702	86	9.6792	43	9.6792	Bacteria	Actinomycetota	Actinomycetes	Micrococcales	Micrococcaceae	Arthrobacter	Arthrobacter agilis	37921	NA	NA	Chromosome
NODE_45102_length_661_cov_2.803630_2	333	659	-1	ID=45102_2	partial=01	start_type=Edge	rbs_motif=None	rbs_spacer=None	gc_cont=0.679	NODE_45102_length_661_cov_2.803630	327	7390	22.5994	63	19.8193	31	19.5047	661	11019	16.6702	86	9.6792	43	9.6792	Bacteria	Actinomycetota	Actinomycetes	Micrococcales	Micrococcaceae	Arthrobacter	Arthrobacter agilis	37921	NA	NA	Chromosome
NODE_45103_length_661_cov_2.752475_1	2	661	-1	ID=45103_1	partial=11	start_type=Edge	rbs_motif=None	rbs_spacer=None	gc_cont=0.712	NODE_45103_length_661_cov_2.752475	660	11660	17.6667	89	13.8721	44	13.7162	661	11611	17.5658	88	9.9043	44	9.9043	Bacteria	Actinomycetota	Actinomycetes	Kitasatosporales	Streptomycetaceae	Streptomyces	NA	1883	NA	NA	Chromosome
NODE_45105_length_661_cov_2.712871_1	159	305	-1	ID=45105_1	partial=00	start_type=ATG	rbs_motif=TAA	rbs_spacer=11bp	gc_cont=0.347	NODE_45105_length_661_cov_2.712871	147	1063	7.2313	10	6.9981	5	6.9981	661	4608	6.9713	36	4.0518	18	4.0518	NA	NA	NA	NA	NA	NA	NA	0	NA	NA	Chromosome
NODE_45106_length_661_cov_2.701320_1	2	661	1	ID=45106_1	partial=11	start_type=Edge	rbs_motif=None	rbs_spacer=None	gc_cont=0.521	NODE_45106_length_661_cov_2.701320	660	3018	4.5727	20	3.1173	10	3.1173	661	3020	4.5688	20	2.251	10	2.251	NA	NA	NA	NA	NA	NA	NA	0	NA	NA	Chromosome
NODE_45107_length_661_cov_2.701320_1	2	661	1	ID=45107_1	partial=11	start_type=Edge	rbs_motif=None	rbs_spacer=None	gc_cont=0.656	NODE_45107_length_661_cov_2.701320	660	42809	64.8621	340	52.9945	170	52.9945	661	43101	65.2057	342	38.4919	171	38.4919	Bacteria	Actinomycetota	Actinomycetes	Micrococcales	Micrococcaceae	Pseudarthrobacter	Pseudarthrobacter chlorophenolicus	452863	NA	NA	Chromosome
NODE_45108_length_661_cov_2.689769_1	261	659	-1	ID=45108_1	partial=01	start_type=Edge	rbs_motif=None	rbs_spacer=None	gc_cont=0.657	NODE_45108_length_661_cov_2.689769	399	2947	7.386	21	5.4143	10	5.1565	661	3951	5.9773	28	3.1514	14	3.1514	Bacteria	Pseudomonadota	Alphaproteobacteria	Hyphomicrobiales	NA	NA	NA	356	vanR	RF0154	Chromosome
NODE_45109_length_661_cov_2.684818_1	130	660	-1	ID=45109_1	partial=01	start_type=Edge	rbs_motif=None	rbs_spacer=None	gc_cont=0.399	NODE_45109_length_661_cov_2.684818	531	4416	8.3164	31	6.0057	15	5.812	661	4542	6.8714	31	3.489	15	3.3765	NA	NA	NA	NA	NA	NA	NA	0	NA	NA	Chromosome
NODE_45110_length_661_cov_2.633663_1	1	660	1	ID=45110_1	partial=11	start_type=Edge	rbs_motif=None	rbs_spacer=None	gc_cont=0.433	NODE_45110_length_661_cov_2.633663	660	3720	5.6364	26	4.0525	13	4.0525	661	3454	5.2254	24	2.7012	12	2.7012	NA	NA	NA	NA	NA	NA	NA	0	NA	NA	Chromosome
NODE_45111_length_661_cov_2.632013_1	374	661	1	ID=45111_1	partial=01	start_type=ATG	rbs_motif=None	rbs_spacer=None	gc_cont=0.531	NODE_45111_length_661_cov_2.632013	288	6918	24.0208	67	23.9319	33	23.5748	661	16989	25.702	138	15.5318	69	15.5318	NA	NA	NA	NA	NA	NA	NA	0	NA	NA	Chromosome
NODE_45112_length_661_cov_2.630363_1	1	660	1	ID=45112_1	partial=11	start_type=Edge	rbs_motif=None	rbs_spacer=None	gc_cont=0.667	NODE_45112_length_661_cov_2.630363	660	5892	8.9273	44	6.8581	22	6.8581	661	5893	8.9153	44	4.9522	22	4.9522	Bacteria	Actinomycetota	Actinomycetes	Micrococcales	Micrococcaceae	Arthrobacter	Arthrobacter agilis	37921	NA	NA	Chromosome
NODE_45113_length_661_cov_2.589109_1	3	659	-1	ID=45113_1	partial=11	start_type=Edge	rbs_motif=None	rbs_spacer=None	gc_cont=0.738	NODE_45113_length_661_cov_2.589109	657	7680	11.6895	58	9.0815	29	9.0815	661	7709	11.6626	58	6.5279	29	6.5279	Bacteria	Actinomycetota	Actinomycetes	Micrococcales	Cellulomonadaceae	Cellulomonas	Cellulomonas sp. H30R-01	2704467	NA	NA	Chromosome
NODE_45114_length_661_cov_2.574257_1	4	660	-1	ID=45114_1	partial=01	start_type=Edge	rbs_motif=None	rbs_spacer=None	gc_cont=0.594	NODE_45114_length_661_cov_2.574257	657	6886	10.481	51	7.9855	25	7.8289	661	6745	10.2042	49	5.5149	24	5.4024	Bacteria	Actinomycetota	Actinomycetes	Kitasatosporales	Streptomycetaceae	Streptomyces	Streptomyces griseochromogenes	68214	NA	NA	IS elements
NODE_45115_length_661_cov_2.572607_1	574	660	-1	ID=45115_1	partial=01	start_type=Edge	rbs_motif=None	rbs_spacer=None	gc_cont=0.218	NODE_45115_length_661_cov_2.572607	87	614	7.0575	11	13.0068	5	11.8243	661	9072	13.7247	85	9.5667	42	9.4541	NA	NA	NA	NA	NA	NA	NA	0	NA	NA	Chromosome
NODE_45117_length_661_cov_2.534653_1	2	421	-1	ID=45117_1	partial=10	start_type=GTG	rbs_motif=None	rbs_spacer=None	gc_cont=0.402	NODE_45117_length_661_cov_2.534653	420	12442	29.6238	101	24.7382	50	24.4932	661	18934	28.6445	146	16.4322	73	16.4322	NA	NA	NA	NA	NA	NA	NA	0	NA	NA	Chromosome
NODE_45118_length_661_cov_2.523102_1	1	393	1	ID=45118_1	partial=10	start_type=Edge	rbs_motif=None	rbs_spacer=None	gc_cont=0.397	NODE_45118_length_661_cov_2.523102	393	1718	4.3715	14	3.6646	7	3.6646	661	3141	4.7519	26	2.9263	13	2.9263	NA	NA	NA	NA	NA	NA	NA	0	NA	NA	Chromosome
NODE_45119_length_661_cov_2.503300_1	101	661	-1	ID=45119_1	partial=01	start_type=Edge	rbs_motif=None	rbs_spacer=None	gc_cont=0.551	NODE_45119_length_661_cov_2.503300	561	12251	21.8378	94	17.237	47	17.237	661	12190	18.4418	91	10.242	45	10.1294	NA	NA	NA	NA	NA	NA	NA	0	NA	NA	IS elements
NODE_45120_length_661_cov_2.495050_1	473	661	-1	ID=45120_1	partial=01	start_type=Edge	rbs_motif=None	rbs_spacer=None	gc_cont=0.519	NODE_45120_length_661_cov_2.495050	189	1272	6.7302	12	6.5315	6	6.5315	661	3092	4.6778	24	2.7012	12	2.7012	NA	NA	NA	NA	NA	NA	NA	0	NA	NA	Chromosome
NODE_45121_length_661_cov_2.491749_1	416	661	1	ID=45121_1	partial=01	start_type=ATG	rbs_motif=TAA	rbs_spacer=14bp	gc_cont=0.394	NODE_45121_length_661_cov_2.491749	246	1371	5.5732	11	4.6	5	4.1818	661	2821	4.2678	20	2.251	10	2.251	NA	NA	NA	NA	NA	NA	NA	0	NA	NA	Chromosome
NODE_45122_length_661_cov_2.486799_1	157	351	1	ID=45122_1	partial=00	start_type=ATG	rbs_motif=GGA/GAG/AGG	rbs_spacer=5-10bp	gc_cont=0.385	NODE_45122_length_661_cov_2.486799	195	760	3.8974	7	3.6928	3	3.1653	661	4414	6.6778	32	3.6016	16	3.6016	NA	NA	NA	NA	NA	NA	NA	0	NA	NA	Chromosome
NODE_45123_length_661_cov_2.485149_1	114	659	-1	ID=45123_1	partial=01	start_type=Edge	rbs_motif=None	rbs_spacer=None	gc_cont=0.720	NODE_45123_length_661_cov_2.485149	546	3769	6.9029	36	6.7827	18	6.7827	661	6249	9.4539	53	5.9651	26	5.8526	Bacteria	Actinomycetota	Actinomycetes	Micrococcales	Micrococcaceae	Arthrobacter	Arthrobacter agilis	37921	NA	NA	Chromosome
NODE_45124_length_661_cov_2.473597_1	3	284	-1	ID=45124_1	partial=10	start_type=ATG	rbs_motif=None	rbs_spacer=None	gc_cont=0.702	NODE_45124_length_661_cov_2.473597	282	8427	29.883	71	25.9003	35	25.5355	661	14294	21.6248	114	12.8306	57	12.8306	Bacteria	Actinomycetota	Actinomycetes	Geodermatophilales	Geodermatophilaceae	Geodermatophilus	Geodermatophilus obscurus	526225	NA	NA	Chromosome
NODE_45124_length_661_cov_2.473597_2	468	659	1	ID=45124_2	partial=01	start_type=GTG	rbs_motif=AGGAG	rbs_spacer=5-10bp	gc_cont=0.781	NODE_45124_length_661_cov_2.473597	192	2640	13.75	26	13.9305	13	13.9305	661	14294	21.6248	114	12.8306	57	12.8306	Bacteria	Actinomycetota	Actinomycetes	Geodermatophilales	Geodermatophilaceae	Geodermatophilus	Geodermatophilus obscurus	526225	NA	NA	Chromosome
NODE_45125_length_661_cov_2.471947_1	1	660	1	ID=45125_1	partial=11	start_type=Edge	rbs_motif=None	rbs_spacer=None	gc_cont=0.617	NODE_45125_length_661_cov_2.471947	660	10592	16.0485	76	11.8458	38	11.8458	661	10443	15.7988	75	8.4412	37	8.3287	Bacteria	Actinomycetota	Rubrobacteria	Rubrobacterales	Rubrobacteraceae	Rubrobacter	Rubrobacter tropicus	2653851	NA	NA	Chromosome
NODE_45126_length_661_cov_2.438944_1	2	661	-1	ID=45126_1	partial=11	start_type=Edge	rbs_motif=None	rbs_spacer=None	gc_cont=0.685	NODE_45126_length_661_cov_2.438944	660	6823	10.3379	51	7.9492	25	7.7933	661	6459	9.7716	48	5.4024	24	5.4024	NA	NA	NA	NA	NA	NA	NA	0	NA	NA	Chromosome
NODE_45127_length_661_cov_2.425743_1	3	659	-1	ID=45127_1	partial=11	start_type=Edge	rbs_motif=None	rbs_spacer=None	gc_cont=0.721	NODE_45127_length_661_cov_2.425743	657	11892	18.1005	89	13.9354	44	13.7789	661	11947	18.0741	89	10.0169	44	9.9043	Bacteria	NA	NA	NA	NA	NA	NA	2	NA	NA	Chromosome
NODE_45128_length_661_cov_2.386139_1	42	506	-1	ID=45128_1	partial=00	start_type=ATG	rbs_motif=AGxAG	rbs_spacer=5-10bp	gc_cont=0.680	NODE_45128_length_661_cov_2.386139	465	4511	9.7011	37	8.1855	18	7.9643	661	5360	8.1089	40	4.502	20	4.502	NA	NA	NA	NA	NA	NA	NA	0	NA	NA	Chromosome
NODE_45128_length_661_cov_2.386139_2	564	659	-1	ID=45128_2	partial=01	start_type=Edge	rbs_motif=None	rbs_spacer=None	gc_cont=0.667	NODE_45128_length_661_cov_2.386139	96	238	2.4792	3	3.2147	1	2.1432	661	5360	8.1089	40	4.502	20	4.502	NA	NA	NA	NA	NA	NA	NA	0	NA	NA	Chromosome
NODE_45129_length_661_cov_2.374587_1	2	661	-1	ID=45129_1	partial=11	start_type=Edge	rbs_motif=None	rbs_spacer=None	gc_cont=0.368	NODE_45129_length_661_cov_2.374587	660	2236	3.3879	19	2.9615	9	2.8056	661	2237	3.3843	19	2.1384	9	2.0259	NA	NA	NA	NA	NA	NA	NA	0	NA	NA	Chromosome
NODE_45130_length_661_cov_2.336634_1	1	249	1	ID=45130_1	partial=10	start_type=Edge	rbs_motif=None	rbs_spacer=None	gc_cont=0.667	NODE_45130_length_661_cov_2.336634	249	1196	4.8032	10	4.1314	5	4.1314	661	3888	5.882	30	3.3765	15	3.3765	Bacteria	Actinomycetota	Actinomycetes	Micrococcales	Micrococcaceae	Arthrobacter	Arthrobacter agilis	37921	NA	NA	Chromosome
NODE_45130_length_661_cov_2.336634_2	285	659	-1	ID=45130_2	partial=01	start_type=Edge	rbs_motif=None	rbs_spacer=None	gc_cont=0.659	NODE_45130_length_661_cov_2.336634	375	2268	6.048	18	4.9378	9	4.9378	661	3888	5.882	30	3.3765	15	3.3765	Bacteria	Actinomycetota	Actinomycetes	Micrococcales	Micrococcaceae	Arthrobacter	Arthrobacter agilis	37921	NA	NA	Chromosome
NODE_45131_length_661_cov_2.318482_1	1	78	1	ID=45131_1	partial=10	start_type=Edge	rbs_motif=None	rbs_spacer=None	gc_cont=0.551	NODE_45131_length_661_cov_2.318482	78	137	1.7564	2	2.6377	1	2.6377	661	4929	7.4569	41	4.6145	20	4.502	Bacteria	Deinococcota	Deinococci	Deinococcales	Deinococcaceae	Deinococcus	Deinococcus deserti	546414	NA	NA	Plasmid
NODE_45132_length_661_cov_2.313531_1	1	126	1	ID=45132_1	partial=10	start_type=Edge	rbs_motif=None	rbs_spacer=None	gc_cont=0.373	NODE_45132_length_661_cov_2.313531	126	405	3.2143	6	4.8986	3	4.8986	661	2435	3.6838	17	1.9133	8	1.8008	NA	NA	NA	NA	NA	NA	NA	0	NA	NA	Chromosome
NODE_45135_length_661_cov_2.292079_1	56	661	1	ID=45135_1	partial=01	start_type=ATG	rbs_motif=GGAG/GAGG	rbs_spacer=5-10bp	gc_cont=0.683	NODE_45135_length_661_cov_2.292079	606	3880	6.4026	29	4.9229	14	4.7531	661	4083	6.177	29	3.2639	14	3.1514	Bacteria	NA	NA	NA	NA	NA	NA	2	NA	NA	Chromosome
NODE_45136_length_661_cov_2.259076_1	259	495	-1	ID=45136_1	partial=00	start_type=ATG	rbs_motif=GGA/GAG/AGG	rbs_spacer=5-10bp	gc_cont=0.717	NODE_45136_length_661_cov_2.259076	237	13084	55.2068	122	52.955	61	52.955	661	17865	27.0272	154	17.3326	77	17.3326	Bacteria	Actinomycetota	Actinomycetes	Geodermatophilales	Geodermatophilaceae	Modestobacter	Modestobacter marinus	477641	NA	NA	IS elements
NODE_45137_length_661_cov_2.247525_1	265	660	1	ID=45137_1	partial=01	start_type=ATG	rbs_motif=GGAG/GAGG	rbs_spacer=5-10bp	gc_cont=0.654	NODE_45137_length_661_cov_2.247525	396	3010	7.601	26	6.7542	13	6.7542	661	8858	13.4009	135	15.1942	67	15.0816	NA	NA	NA	NA	NA	NA	NA	0	NA	NA	Chromosome
NODE_45138_length_661_cov_2.229373_1	2	433	-1	ID=45138_1	partial=10	start_type=ATG	rbs_motif=GGAG/GAGG	rbs_spacer=5-10bp	gc_cont=0.657	NODE_45138_length_661_cov_2.229373	432	1446	3.3472	10	2.3813	5	2.3813	661	2208	3.3404	15	1.6882	7	1.5757	Bacteria	Actinomycetota	Actinomycetes	Micrococcales	Micrococcaceae	Arthrobacter	Arthrobacter crystallopoietes	37928	NA	NA	Chromosome
NODE_45138_length_661_cov_2.229373_2	506	661	1	ID=45138_2	partial=01	start_type=GTG	rbs_motif=AGGA	rbs_spacer=5-10bp	gc_cont=0.731	NODE_45138_length_661_cov_2.229373	156	443	2.8397	5	3.2972	2	2.6377	661	2208	3.3404	15	1.6882	7	1.5757	Bacteria	Actinomycetota	Actinomycetes	Micrococcales	Micrococcaceae	Arthrobacter	Arthrobacter crystallopoietes	37928	NA	NA	Chromosome
NODE_45140_length_661_cov_2.219472_1	126	659	1	ID=45140_1	partial=01	start_type=ATG	rbs_motif=None	rbs_spacer=None	gc_cont=0.712	NODE_45140_length_661_cov_2.219472	534	39484	73.9401	306	58.9489	153	58.9489	661	41231	62.3767	314	35.3405	157	35.3405	Bacteria	Actinomycetota	Actinomycetes	Mycobacteriales	Mycobacteriaceae	Mycobacterium	Mycobacterium basiliense	2094119	NA	NA	Chromosome
NODE_45141_length_661_cov_2.219472_1	3	587	1	ID=45141_1	partial=10	start_type=Edge	rbs_motif=None	rbs_spacer=None	gc_cont=0.282	NODE_45141_length_661_cov_2.219472	585	2474	4.2291	18	3.1653	9	3.1653	661	2798	4.233	20	2.251	10	2.251	NA	NA	NA	NA	NA	NA	NA	0	NA	NA	Chromosome
NODE_45142_length_661_cov_2.214521_1	573	659	-1	ID=45142_1	partial=01	start_type=Edge	rbs_motif=None	rbs_spacer=None	gc_cont=0.172	NODE_45142_length_661_cov_2.214521	87	622	7.1494	10	11.8243	5	11.8243	661	3556	5.3797	30	3.3765	15	3.3765	NA	NA	NA	NA	NA	NA	NA	0	NA	NA	Chromosome
NODE_45143_length_661_cov_2.207921_1	3	182	-1	ID=45143_1	partial=10	start_type=ATG	rbs_motif=GGA/GAG/AGG	rbs_spacer=5-10bp	gc_cont=0.350	NODE_45143_length_661_cov_2.207921	180	462	2.5667	4	2.286	2	2.286	661	2237	3.3843	15	1.6882	7	1.5757	NA	NA	NA	NA	NA	NA	NA	0	NA	NA	Chromosome
NODE_45143_length_661_cov_2.207921_2	556	660	1	ID=45143_2	partial=01	start_type=ATG	rbs_motif=None	rbs_spacer=None	gc_cont=0.400	NODE_45143_length_661_cov_2.207921	105	156	1.4857	2	1.9595	1	1.9595	661	2237	3.3843	15	1.6882	7	1.5757	NA	NA	NA	NA	NA	NA	NA	0	NA	NA	Chromosome
NODE_45144_length_661_cov_2.206271_1	376	660	-1	ID=45144_1	partial=01	start_type=Edge	rbs_motif=None	rbs_spacer=None	gc_cont=0.270	NODE_45144_length_661_cov_2.206271	285	1642	5.7614	16	5.7752	8	5.7753	661	4020	6.0817	29	3.2639	14	3.1514	NA	NA	NA	NA	NA	NA	NA	0	NA	NA	Chromosome
NODE_45146_length_661_cov_2.186469_1	3	203	1	ID=45146_1	partial=10	start_type=Edge	rbs_motif=None	rbs_spacer=None	gc_cont=0.711	NODE_45146_length_661_cov_2.186469	201	1256	6.2488	13	6.6534	6	6.1416	661	5032	7.6127	37	4.1643	18	4.0518	NA	NA	NA	NA	NA	NA	NA	0	NA	NA	Chromosome
NODE_45146_length_661_cov_2.186469_2	200	661	1	ID=45146_2	partial=01	start_type=TTG	rbs_motif=GGA/GAG/AGG	rbs_spacer=11-12bp	gc_cont=0.714	NODE_45146_length_661_cov_2.186469	462	3301	7.145	24	5.344	12	5.344	661	5032	7.6127	37	4.1643	18	4.0518	NA	NA	NA	NA	NA	NA	NA	0	Aminotran_1_2	RF0024	Chromosome
NODE_45147_length_661_cov_2.174917_1	549	659	-1	ID=45147_1	partial=01	start_type=Edge	rbs_motif=None	rbs_spacer=None	gc_cont=0.261	NODE_45147_length_661_cov_2.174917	111	363	3.2703	6	5.5606	3	5.5606	661	3991	6.0378	30	3.3765	15	3.3765	NA	NA	NA	NA	NA	NA	NA	0	NA	NA	Chromosome
NODE_45148_length_661_cov_2.169967_1	2	301	-1	ID=45148_1	partial=10	start_type=GTG	rbs_motif=GGA/GAG/AGG	rbs_spacer=5-10bp	gc_cont=0.403	NODE_45148_length_661_cov_2.169967	300	859	2.8633	6	2.0574	3	2.0574	661	2114	3.1982	14	1.5757	7	1.5757	NA	NA	NA	NA	NA	NA	NA	0	NA	NA	Chromosome
NODE_45149_length_661_cov_2.169967_1	2	661	1	ID=45149_1	partial=11	start_type=Edge	rbs_motif=None	rbs_spacer=None	gc_cont=0.633	NODE_45149_length_661_cov_2.169967	660	14924	22.6121	129	20.1067	64	19.9509	661	14927	22.5825	129	14.5189	64	14.4063	Bacteria	Pseudomonadota	Alphaproteobacteria	Rhodobacterales	Paracoccaceae	Frigidibacter	Frigidibacter mobilis	1335048	tet_ribosomoal_protect	RF0135	Chromosome
NODE_45150_length_661_cov_2.165017_1	3	473	-1	ID=45150_1	partial=10	start_type=ATG	rbs_motif=GGA/GAG/AGG	rbs_spacer=11-12bp	gc_cont=0.775	NODE_45150_length_661_cov_2.165017	471	10128	21.5032	85	18.5649	42	18.3465	661	13366	20.2209	112	12.6055	56	12.6055	Bacteria	Actinomycetota	Actinomycetes	Micrococcales	Cellulomonadaceae	Actinotalea	Actinotalea sp. JY-7876	2758442	NA	NA	Chromosome
NODE_45150_length_661_cov_2.165017_2	487	660	-1	ID=45150_2	partial=01	start_type=Edge	rbs_motif=None	rbs_spacer=None	gc_cont=0.776	NODE_45150_length_661_cov_2.165017	174	2207	12.6839	23	13.598	11	13.0068	661	13366	20.2209	112	12.6055	56	12.6055	Bacteria	Actinomycetota	Actinomycetes	Micrococcales	Cellulomonadaceae	Actinotalea	Actinotalea sp. JY-7876	2758442	NA	NA	Chromosome
NODE_45151_length_661_cov_2.128713_1	1	126	-1	ID=45151_1	partial=10	start_type=GTG	rbs_motif=GGA/GAG/AGG	rbs_spacer=5-10bp	gc_cont=0.762	NODE_45151_length_661_cov_2.128713	126	495	3.9286	7	5.7151	3	4.8986	661	9717	14.7005	96	10.8047	48	10.8047	Bacteria	Pseudomonadota	Alphaproteobacteria	Rhodobacterales	Paracoccaceae	Aliiroseovarius	Aliiroseovarius crassostreae	154981	NA	NA	Chromosome
NODE_45151_length_661_cov_2.128713_2	254	661	1	ID=45151_2	partial=01	start_type=ATG	rbs_motif=GGAGG	rbs_spacer=5-10bp	gc_cont=0.691	NODE_45151_length_661_cov_2.128713	408	7331	17.9681	82	20.6752	41	20.6752	661	9717	14.7005	96	10.8047	48	10.8047	Bacteria	Pseudomonadota	Alphaproteobacteria	Rhodobacterales	Paracoccaceae	Aliiroseovarius	Aliiroseovarius crassostreae	154981	NA	NA	Chromosome
NODE_45152_length_661_cov_2.108911_1	2	334	-1	ID=45152_1	partial=10	start_type=ATG	rbs_motif=GGAGG	rbs_spacer=5-10bp	gc_cont=0.703	NODE_45152_length_661_cov_2.108911	333	3025	9.0841	29	8.9588	14	8.6499	661	4596	6.9531	38	4.2769	19	4.2769	Bacteria	Actinomycetota	Actinomycetes	Micrococcales	Micrococcaceae	Kocuria	Kocuria palustris	71999	NA	NA	IS elements
NODE_45153_length_661_cov_2.082508_1	3	497	-1	ID=45153_1	partial=10	start_type=GTG	rbs_motif=GGAGG	rbs_spacer=5-10bp	gc_cont=0.745	NODE_45153_length_661_cov_2.082508	495	27381	55.3152	231	48.0068	115	47.7989	661	28794	43.5613	243	27.3495	121	27.237	Bacteria	Actinomycetota	Actinomycetes	Kitasatosporales	Streptomycetaceae	Streptomyces	NA	2593676	drrA	RF0143	ICEs
NODE_45153_length_661_cov_2.082508_2	527	661	1	ID=45153_2	partial=01	start_type=GTG	rbs_motif=None	rbs_spacer=None	gc_cont=0.770	NODE_45153_length_661_cov_2.082508	135	551	4.0815	7	5.3341	3	4.5721	661	28794	43.5613	243	27.3495	121	27.237	Bacteria	Actinomycetota	Actinomycetes	Kitasatosporales	Streptomycetaceae	Streptomyces	NA	2593676	NA	NA	Chromosome
NODE_45154_length_661_cov_2.075908_1	1	450	-1	ID=45154_1	partial=10	start_type=GTG	rbs_motif=GGA/GAG/AGG	rbs_spacer=11-12bp	gc_cont=0.793	NODE_45154_length_661_cov_2.075908	450	4048	8.9956	30	6.8581	15	6.8581	661	7736	11.7035	61	6.8655	30	6.753	Bacteria	Actinomycetota	Actinomycetes	Geodermatophilales	Geodermatophilaceae	Geodermatophilus	Geodermatophilus obscurus	526225	NA	NA	Chromosome
NODE_45154_length_661_cov_2.075908_2	447	659	-1	ID=45154_2	partial=01	start_type=Edge	rbs_motif=None	rbs_spacer=None	gc_cont=0.765	NODE_45154_length_661_cov_2.075908	213	3130	14.6948	30	14.489	15	14.489	661	7736	11.7035	61	6.8655	30	6.753	Bacteria	Actinomycetota	Actinomycetes	Geodermatophilales	Geodermatophilaceae	Geodermatophilus	Geodermatophilus obscurus	526225	Cdd1	PF11731	Chromosome
NODE_45155_length_661_cov_2.070957_1	573	659	1	ID=45155_1	partial=01	start_type=ATG	rbs_motif=AAA	rbs_spacer=15bp	gc_cont=0.517	NODE_45155_length_661_cov_2.070957	87	253	2.908	4	4.7297	2	4.7297	661	2154	3.2587	15	1.6882	7	1.5757	NA	NA	NA	NA	NA	NA	NA	0	NA	NA	Chromosome
NODE_45156_length_661_cov_2.069307_1	1	336	-1	ID=45156_1	partial=10	start_type=ATG	rbs_motif=None	rbs_spacer=None	gc_cont=0.470	NODE_45156_length_661_cov_2.069307	336	777	2.3125	6	1.837	3	1.837	661	2072	3.1346	14	1.5757	7	1.5757	NA	NA	NA	NA	NA	NA	NA	0	NA	NA	Chromosome
NODE_45156_length_661_cov_2.069307_2	366	659	-1	ID=45156_2	partial=01	start_type=Edge	rbs_motif=None	rbs_spacer=None	gc_cont=0.446	NODE_45156_length_661_cov_2.069307	294	901	3.0646	8	2.7992	4	2.7992	661	2072	3.1346	14	1.5757	7	1.5757	NA	NA	NA	NA	NA	NA	NA	0	NA	NA	Chromosome
NODE_45158_length_661_cov_2.013201_1	1	660	-1	ID=45158_1	partial=11	start_type=Edge	rbs_motif=None	rbs_spacer=None	gc_cont=0.762	NODE_45158_length_661_cov_2.013201	660	20285	30.7348	157	24.471	78	24.3151	661	20437	30.9183	158	17.7828	79	17.7828	Bacteria	NA	NA	NA	NA	NA	NA	2	NA	NA	Chromosome
NODE_45160_length_661_cov_1.993399_1	2	178	-1	ID=45160_1	partial=10	start_type=GTG	rbs_motif=None	rbs_spacer=None	gc_cont=0.712	NODE_45160_length_661_cov_1.993399	177	1200	6.7797	13	7.5555	6	6.9743	661	4622	6.9924	37	4.1643	18	4.0518	NA	NA	NA	NA	NA	NA	NA	0	NA	NA	IS elements
NODE_45160_length_661_cov_1.993399_2	256	660	-1	ID=45160_2	partial=01	start_type=Edge	rbs_motif=None	rbs_spacer=None	gc_cont=0.630	NODE_45160_length_661_cov_1.993399	405	2627	6.4864	21	5.3341	10	5.0801	661	4622	6.9924	37	4.1643	18	4.0518	NA	NA	NA	NA	NA	NA	NA	0	NA	NA	IS elements
NODE_45161_length_661_cov_1.993399_1	478	660	1	ID=45161_1	partial=01	start_type=GTG	rbs_motif=None	rbs_spacer=None	gc_cont=0.355	NODE_45161_length_661_cov_1.993399	183	1086	5.9344	9	5.0593	4	4.4971	661	4578	6.9259	33	3.7141	16	3.6016	NA	NA	NA	NA	NA	NA	NA	0	NA	NA	Chromosome
NODE_45162_length_661_cov_1.978548_1	1	660	-1	ID=45162_1	partial=11	start_type=Edge	rbs_motif=None	rbs_spacer=None	gc_cont=0.685	NODE_45162_length_661_cov_1.978548	660	2434	3.6879	17	2.6497	8	2.4939	661	2436	3.6853	17	1.9133	8	1.8008	Bacteria	Actinomycetota	Rubrobacteria	Rubrobacterales	Rubrobacteraceae	Rubrobacter	Rubrobacter marinus	2653852	NA	NA	Chromosome
NODE_45163_length_661_cov_1.973597_1	1	660	-1	ID=45163_1	partial=11	start_type=Edge	rbs_motif=None	rbs_spacer=None	gc_cont=0.405	NODE_45163_length_661_cov_1.973597	660	2469	3.7409	19	2.9615	9	2.8056	661	2474	3.7428	19	2.1384	9	2.0259	NA	NA	NA	NA	NA	NA	NA	0	NA	NA	Chromosome
NODE_45164_length_661_cov_1.960396_1	179	661	-1	ID=45164_1	partial=01	start_type=Edge	rbs_motif=None	rbs_spacer=None	gc_cont=0.429	NODE_45164_length_661_cov_1.960396	483	6792	14.0621	57	12.1401	28	11.9271	661	8105	12.2617	66	7.4283	33	7.4283	NA	NA	NA	NA	NA	NA	NA	0	NA	NA	Chromosome
NODE_45165_length_661_cov_1.955446_1	1	660	1	ID=45165_1	partial=11	start_type=Edge	rbs_motif=None	rbs_spacer=None	gc_cont=0.424	NODE_45165_length_661_cov_1.955446	660	2876	4.3576	21	3.2732	10	3.1173	661	2877	4.3525	21	2.3635	10	2.251	NA	NA	NA	NA	NA	NA	NA	0	NA	NA	Chromosome
NODE_45166_length_661_cov_1.950495_1	2	139	-1	ID=45166_1	partial=10	start_type=ATG	rbs_motif=TAAA	rbs_spacer=14bp	gc_cont=0.319	NODE_45166_length_661_cov_1.950495	138	366	2.6522	3	2.2363	1	1.4909	661	2965	4.4856	23	2.5886	11	2.4761	NA	NA	NA	NA	NA	NA	NA	0	NA	NA	Chromosome
NODE_45167_length_661_cov_1.940594_1	2	334	1	ID=45167_1	partial=10	start_type=Edge	rbs_motif=None	rbs_spacer=None	gc_cont=0.712	NODE_45167_length_661_cov_1.940594	333	1483	4.4535	13	4.016	6	3.7071	661	2931	4.4342	22	2.4761	11	2.4761	Bacteria	Actinomycetota	Actinomycetes	NA	NA	NA	NA	1760	NA	NA	Chromosome
NODE_45167_length_661_cov_1.940594_2	393	659	-1	ID=45167_2	partial=01	start_type=Edge	rbs_motif=None	rbs_spacer=None	gc_cont=0.693	NODE_45167_length_661_cov_1.940594	267	1095	4.1011	8	3.0823	4	3.0823	661	2931	4.4342	22	2.4761	11	2.4761	Bacteria	Actinomycetota	Actinomycetes	NA	NA	NA	NA	1760	NA	NA	Chromosome
NODE_45168_length_661_cov_1.935644_1	1	660	1	ID=45168_1	partial=11	start_type=Edge	rbs_motif=None	rbs_spacer=None	gc_cont=0.732	NODE_45168_length_661_cov_1.935644	660	20732	31.4121	164	25.562	82	25.562	661	20737	31.3722	164	18.4581	82	18.4581	Bacteria	Actinomycetota	Actinomycetes	NA	NA	NA	NA	1760	NA	NA	Chromosome
NODE_45169_length_661_cov_1.924092_1	1	225	-1	ID=45169_1	partial=10	start_type=ATG	rbs_motif=TAAAA	rbs_spacer=3bp	gc_cont=0.418	NODE_45169_length_661_cov_1.924092	225	3768	16.7467	45	20.5743	22	20.1171	661	10996	16.6354	116	13.0557	58	13.0557	NA	NA	NA	NA	NA	NA	NA	0	NA	NA	Chromosome
NODE_45170_length_661_cov_1.920792_1	1	321	-1	ID=45170_1	partial=10	start_type=GTG	rbs_motif=None	rbs_spacer=None	gc_cont=0.660	NODE_45170_length_661_cov_1.920792	321	6301	19.6293	63	20.1898	31	19.8693	661	7322	11.0772	70	7.8785	35	7.8785	Bacteria	Actinomycetota	Actinomycetes	Propionibacteriales	Nocardioidaceae	Nocardioides	Nocardioides ungokensis	1643322	NA	NA	Chromosome
NODE_45171_length_661_cov_1.917492_1	3	416	1	ID=45171_1	partial=10	start_type=Edge	rbs_motif=None	rbs_spacer=None	gc_cont=0.403	NODE_45171_length_661_cov_1.917492	414	1913	4.6208	15	3.7272	7	3.4788	661	2545	3.8502	18	2.0259	9	2.0259	NA	NA	NA	NA	NA	NA	NA	0	NA	NA	Chromosome
NODE_45171_length_661_cov_1.917492_2	389	661	1	ID=45171_2	partial=01	start_type=GTG	rbs_motif=None	rbs_spacer=None	gc_cont=0.418	NODE_45171_length_661_cov_1.917492	273	453	1.6593	3	1.1305	1	0.7536	661	2545	3.8502	18	2.0259	9	2.0259	NA	NA	NA	NA	NA	NA	NA	0	NA	NA	Chromosome
NODE_45173_length_661_cov_1.891089_1	1	660	-1	ID=45173_1	partial=11	start_type=Edge	rbs_motif=None	rbs_spacer=None	gc_cont=0.741	NODE_45173_length_661_cov_1.891089	660	9791	14.8348	76	11.8458	38	11.8458	661	9788	14.8079	76	8.5538	38	8.5538	Bacteria	Actinomycetota	Actinomycetes	NA	NA	NA	NA	1760	NA	NA	Chromosome
NODE_45174_length_661_cov_1.886139_1	3	422	1	ID=45174_1	partial=10	start_type=Edge	rbs_motif=None	rbs_spacer=None	gc_cont=0.719	NODE_45174_length_661_cov_1.886139	420	4849	11.5452	40	9.7973	20	9.7973	661	6687	10.1165	52	5.8526	26	5.8526	Bacteria	Pseudomonadota	Alphaproteobacteria	Rhodobacterales	Paracoccaceae	Rhodobacter	Rhodobacter sp. CZR27	2033869	NA	NA	Chromosome
NODE_45174_length_661_cov_1.886139_2	419	661	1	ID=45174_2	partial=01	start_type=GTG	rbs_motif=GGA/GAG/AGG	rbs_spacer=11-12bp	gc_cont=0.745	NODE_45174_length_661_cov_1.886139	243	1108	4.5597	9	3.8101	4	3.3867	661	6687	10.1165	52	5.8526	26	5.8526	Bacteria	Pseudomonadota	Alphaproteobacteria	Rhodobacterales	Paracoccaceae	Rhodobacter	Rhodobacter sp. CZR27	2033869	MATE_efflux	RF0142	Chromosome
NODE_45177_length_661_cov_1.828383_1	2	661	1	ID=45177_1	partial=11	start_type=Edge	rbs_motif=None	rbs_spacer=None	gc_cont=0.448	NODE_45177_length_661_cov_1.828383	660	9244	14.0061	77	12.0017	38	11.8458	661	9037	13.6717	73	8.2161	36	8.1036	NA	NA	NA	NA	NA	NA	NA	0	NA	NA	Chromosome
NODE_45178_length_661_cov_1.810231_1	1	75	1	ID=45178_1	partial=10	start_type=Edge	rbs_motif=None	rbs_spacer=None	gc_cont=0.747	NODE_45178_length_661_cov_1.810231	75	288	3.84	4	5.4865	2	5.4865	661	8825	13.351	73	8.2161	36	8.1036	Bacteria	Actinomycetota	Actinomycetes	Pseudonocardiales	Pseudonocardiaceae	Pseudonocardia	Pseudonocardia sp. HH130630-07	1690815	NA	NA	Chromosome
NODE_45178_length_661_cov_1.810231_2	127	660	1	ID=45178_2	partial=01	start_type=GTG	rbs_motif=GGAG/GAGG	rbs_spacer=5-10bp	gc_cont=0.749	NODE_45178_length_661_cov_1.810231	534	7971	14.927	67	12.9071	33	12.7145	661	8825	13.351	73	8.2161	36	8.1036	Bacteria	Actinomycetota	Actinomycetes	Pseudonocardiales	Pseudonocardiaceae	Pseudonocardia	Pseudonocardia sp. HH130630-07	1690815	NA	NA	Chromosome
NODE_45181_length_661_cov_1.806931_1	3	659	1	ID=45181_1	partial=11	start_type=Edge	rbs_motif=None	rbs_spacer=None	gc_cont=0.623	NODE_45181_length_661_cov_1.806931	657	4086	6.2192	37	5.7934	18	5.6368	661	4221	6.3858	37	4.1643	18	4.0518	Bacteria	Actinomycetota	Actinomycetes	Micrococcales	Micrococcaceae	Pseudarthrobacter	Pseudarthrobacter phenanthrenivorans	930171	NA	NA	Chromosome
NODE_45183_length_661_cov_1.798680_1	1	204	1	ID=45183_1	partial=10	start_type=Edge	rbs_motif=None	rbs_spacer=None	gc_cont=0.490	NODE_45183_length_661_cov_1.798680	204	235	1.152	2	1.0085	1	1.0085	661	1813	2.7428	12	1.3506	6	1.3506	NA	NA	NA	NA	NA	NA	NA	0	NA	NA	Chromosome
NODE_45185_length_661_cov_1.790429_1	125	460	1	ID=45185_1	partial=00	start_type=ATG	rbs_motif=AGGAG	rbs_spacer=5-10bp	gc_cont=0.631	NODE_45185_length_661_cov_1.790429	336	1799	5.3542	19	5.8171	9	5.511	661	2598	3.9304	21	2.3635	10	2.251	Bacteria	Actinomycetota	Actinomycetes	Micrococcales	NA	Pengzhenrongella	Pengzhenrongella sicca	2819238	NA	NA	Chromosome
NODE_45188_length_661_cov_1.783828_1	3	215	1	ID=45188_1	partial=10	start_type=Edge	rbs_motif=None	rbs_spacer=None	gc_cont=0.761	NODE_45188_length_661_cov_1.783828	213	642	3.0141	5	2.4148	2	1.9319	661	5741	8.6853	41	4.6145	20	4.502	Bacteria	Actinomycetota	Actinomycetes	Geodermatophilales	Geodermatophilaceae	Geodermatophilus	Geodermatophilus obscurus	526225	NA	NA	Chromosome
NODE_45188_length_661_cov_1.783828_2	212	661	1	ID=45188_2	partial=01	start_type=GTG	rbs_motif=GGA/GAG/AGG	rbs_spacer=5-10bp	gc_cont=0.769	NODE_45188_length_661_cov_1.783828	450	4806	10.68	36	8.2297	18	8.2297	661	5741	8.6853	41	4.6145	20	4.502	Bacteria	Actinomycetota	Actinomycetes	Geodermatophilales	Geodermatophilaceae	Geodermatophilus	Geodermatophilus obscurus	526225	NA	NA	Chromosome
NODE_45190_length_661_cov_1.777228_1	1	645	-1	ID=45190_1	partial=10	start_type=ATG	rbs_motif=None	rbs_spacer=None	gc_cont=0.732	NODE_45190_length_661_cov_1.777228	645	5051	7.831	40	6.3796	20	6.3796	661	5089	7.6989	40	4.502	20	4.502	Bacteria	Actinomycetota	Actinomycetes	Micrococcales	Microbacteriaceae	Microbacterium	Microbacterium esteraromaticum	57043	NA	NA	Chromosome
NODE_45191_length_661_cov_1.760726_1	3	83	1	ID=45191_1	partial=10	start_type=Edge	rbs_motif=None	rbs_spacer=None	gc_cont=0.321	NODE_45191_length_661_cov_1.760726	81	81	1	1	1.27	0	0	661	1840	2.7837	13	1.4631	6	1.3506	NA	NA	NA	NA	NA	NA	NA	0	NA	NA	Chromosome
NODE_45192_length_661_cov_1.760726_1	1	660	-1	ID=45192_1	partial=11	start_type=Edge	rbs_motif=None	rbs_spacer=None	gc_cont=0.632	NODE_45192_length_661_cov_1.760726	660	3164	4.7939	23	3.5849	11	3.4291	661	3172	4.7988	23	2.5886	11	2.4761	NA	NA	NA	NA	NA	NA	NA	0	NA	NA	Chromosome
NODE_45193_length_661_cov_1.749175_1	88	387	-1	ID=45193_1	partial=00	start_type=ATG	rbs_motif=GGAGG	rbs_spacer=5-10bp	gc_cont=0.663	NODE_45193_length_661_cov_1.749175	300	14359	47.8633	118	40.4628	59	40.4628	661	15633	23.6505	127	14.2938	63	14.1812	Bacteria	Actinomycetota	Actinomycetes	Micrococcales	Cellulomonadaceae	Cellulomonas	Cellulomonas sp. S1-8	2904790	NA	NA	Chromosome
NODE_45193_length_661_cov_1.749175_2	384	659	-1	ID=45193_2	partial=01	start_type=Edge	rbs_motif=None	rbs_spacer=None	gc_cont=0.779	NODE_45193_length_661_cov_1.749175	276	1335	4.837	12	4.4727	6	4.4727	661	15633	23.6505	127	14.2938	63	14.1812	Bacteria	Actinomycetota	Actinomycetes	Micrococcales	Cellulomonadaceae	Cellulomonas	Cellulomonas sp. S1-8	2904790	NA	NA	Chromosome
NODE_45197_length_661_cov_1.729373_1	1	63	-1	ID=45197_1	partial=10	start_type=ATG	rbs_motif=GGA/GAG/AGG	rbs_spacer=5-10bp	gc_cont=0.667	NODE_45197_length_661_cov_1.729373	63	0	0	0	0	0	0	661	5093	7.705	37	4.1643	18	4.0518	Bacteria	Actinomycetota	Actinomycetes	Micrococcales	Micrococcaceae	Arthrobacter	Arthrobacter agilis	37921	NA	NA	Chromosome
NODE_45197_length_661_cov_1.729373_2	41	661	-1	ID=45197_2	partial=01	start_type=Edge	rbs_motif=None	rbs_spacer=None	gc_cont=0.709	NODE_45197_length_661_cov_1.729373	621	4930	7.9388	36	5.9636	18	5.9636	661	5093	7.705	37	4.1643	18	4.0518	Bacteria	Actinomycetota	Actinomycetes	Micrococcales	Micrococcaceae	Arthrobacter	Arthrobacter agilis	37921	NA	NA	Chromosome
NODE_45199_length_661_cov_1.717822_1	2	661	1	ID=45199_1	partial=11	start_type=Edge	rbs_motif=None	rbs_spacer=None	gc_cont=0.748	NODE_45199_length_661_cov_1.717822	660	6876	10.4182	54	8.4168	27	8.4168	661	6877	10.4039	54	6.0777	27	6.0777	Bacteria	Actinomycetota	Actinomycetes	Nakamurellales	Nakamurellaceae	Nakamurella	Nakamurella multipartita	479431	NA	NA	Chromosome
NODE_45200_length_661_cov_1.716172_1	1	300	-1	ID=45200_1	partial=10	start_type=GTG	rbs_motif=AGGAG	rbs_spacer=5-10bp	gc_cont=0.760	NODE_45200_length_661_cov_1.716172	300	1885	6.2833	15	5.1436	7	4.8007	661	5977	9.0424	43	4.8396	21	4.7271	Bacteria	Actinomycetota	Actinomycetes	NA	NA	NA	NA	1760	NA	NA	Chromosome
NODE_45200_length_661_cov_1.716172_2	329	661	-1	ID=45200_2	partial=01	start_type=Edge	rbs_motif=None	rbs_spacer=None	gc_cont=0.748	NODE_45200_length_661_cov_1.716172	333	3288	9.8739	25	7.7231	12	7.4142	661	5977	9.0424	43	4.8396	21	4.7271	Bacteria	Actinomycetota	Actinomycetes	NA	NA	NA	NA	1760	NA	NA	Chromosome
NODE_45202_length_661_cov_1.712871_1	2	565	-1	ID=45202_1	partial=10	start_type=ATG	rbs_motif=None	rbs_spacer=None	gc_cont=0.427	NODE_45202_length_661_cov_1.712871	564	2278	4.039	18	3.2831	9	3.2831	661	2547	3.8533	18	2.0259	9	2.0259	NA	NA	NA	NA	NA	NA	NA	0	NA	NA	Chromosome
NODE_45203_length_661_cov_1.712871_1	3	659	-1	ID=45203_1	partial=11	start_type=Edge	rbs_motif=None	rbs_spacer=None	gc_cont=0.703	NODE_45203_length_661_cov_1.712871	657	5266	8.0152	40	6.2631	20	6.2631	661	5245	7.9349	40	4.502	20	4.502	Bacteria	Actinomycetota	Actinomycetes	Micrococcales	Micrococcaceae	Pseudarthrobacter	Pseudarthrobacter sp. NS4	2973976	NA	NA	Chromosome
NODE_45204_length_661_cov_1.711221_1	535	660	-1	ID=45204_1	partial=01	start_type=Edge	rbs_motif=None	rbs_spacer=None	gc_cont=0.548	NODE_45204_length_661_cov_1.711221	126	283	2.246	3	2.4493	1	1.6329	661	1797	2.7186	12	1.3506	6	1.3506	NA	NA	NA	NA	NA	NA	NA	0	NA	NA	Chromosome
NODE_45205_length_661_cov_1.686469_1	570	659	-1	ID=45205_1	partial=01	start_type=Edge	rbs_motif=None	rbs_spacer=None	gc_cont=0.289	NODE_45205_length_661_cov_1.686469	90	1085	12.0556	17	19.4313	8	18.2883	661	3961	5.9924	40	4.502	20	4.502	NA	NA	NA	NA	NA	NA	NA	0	NA	NA	Chromosome
NODE_45207_length_661_cov_1.681518_1	183	659	1	ID=45207_1	partial=01	start_type=ATG	rbs_motif=None	rbs_spacer=None	gc_cont=0.499	NODE_45207_length_661_cov_1.681518	477	1998	4.1887	19	4.0976	9	3.8819	661	3261	4.9334	29	3.2639	14	3.1514	NA	NA	NA	NA	NA	NA	NA	0	NA	NA	Chromosome
NODE_45208_length_661_cov_1.676568_1	190	660	-1	ID=45208_1	partial=01	start_type=Edge	rbs_motif=None	rbs_spacer=None	gc_cont=0.386	NODE_45208_length_661_cov_1.676568	471	2621	5.5648	27	5.8971	13	5.6787	661	2817	4.2617	24	2.7012	12	2.7012	NA	NA	NA	NA	NA	NA	NA	0	NA	NA	Chromosome
NODE_45209_length_661_cov_1.676568_1	435	659	-1	ID=45209_1	partial=01	start_type=Edge	rbs_motif=None	rbs_spacer=None	gc_cont=0.476	NODE_45209_length_661_cov_1.676568	225	721	3.2044	6	2.7432	3	2.7432	661	1813	2.7428	12	1.3506	6	1.3506	NA	NA	NA	NA	NA	NA	NA	0	NA	NA	Chromosome
NODE_45210_length_661_cov_1.676568_1	2	121	1	ID=45210_1	partial=10	start_type=Edge	rbs_motif=None	rbs_spacer=None	gc_cont=0.392	NODE_45210_length_661_cov_1.676568	120	268	2.2333	4	3.4291	2	3.4291	661	2219	3.357	20	2.251	10	2.251	NA	NA	NA	NA	NA	NA	NA	0	NA	NA	Chromosome
NODE_45211_length_661_cov_1.669967_1	473	661	1	ID=45211_1	partial=01	start_type=ATG	rbs_motif=None	rbs_spacer=None	gc_cont=0.577	NODE_45211_length_661_cov_1.669967	189	785	4.1534	8	4.3544	4	4.3544	661	5024	7.6006	39	4.3894	19	4.2769	NA	NA	NA	NA	NA	NA	NA	0	NA	NA	Chromosome
NODE_45212_length_661_cov_1.660066_1	354	545	1	ID=45212_1	partial=00	start_type=ATG	rbs_motif=None	rbs_spacer=None	gc_cont=0.307	NODE_45212_length_661_cov_1.660066	192	664	3.4583	8	4.2863	4	4.2863	661	4946	7.4826	40	4.502	20	4.502	NA	NA	NA	NA	NA	NA	NA	0	NA	NA	Chromosome
NODE_45214_length_661_cov_1.645215_1	1	660	-1	ID=45214_1	partial=11	start_type=Edge	rbs_motif=None	rbs_spacer=None	gc_cont=0.709	NODE_45214_length_661_cov_1.645215	660	5307	8.0409	39	6.0788	19	5.9229	661	5169	7.82	38	4.2769	19	4.2769	Bacteria	Actinomycetota	Actinomycetes	Geodermatophilales	Geodermatophilaceae	Geodermatophilus	Geodermatophilus obscurus	526225	NA	NA	Chromosome
NODE_45215_length_661_cov_1.638614_1	168	659	1	ID=45215_1	partial=01	start_type=ATG	rbs_motif=AGxAGG/AGGxGG	rbs_spacer=5-10bp	gc_cont=0.770	NODE_45215_length_661_cov_1.638614	492	2017	4.0996	20	4.1818	10	4.1818	661	2277	3.4448	21	2.3635	10	2.251	Bacteria	Actinomycetota	Actinomycetes	Kitasatosporales	Streptomycetaceae	Streptomyces	NA	2593676	NA	NA	Chromosome
NODE_45216_length_661_cov_1.636964_1	532	660	-1	ID=45216_1	partial=01	start_type=Edge	rbs_motif=None	rbs_spacer=None	gc_cont=0.264	NODE_45216_length_661_cov_1.636964	129	415	3.2171	4	3.1898	2	3.1898	661	3376	5.1074	30	3.3765	15	3.3765	NA	NA	NA	NA	NA	NA	NA	0	NA	NA	Chromosome
NODE_45218_length_661_cov_1.610561_1	1	117	-1	ID=45218_1	partial=10	start_type=ATG	rbs_motif=3Base/5BMM	rbs_spacer=13-15bp	gc_cont=0.684	NODE_45218_length_661_cov_1.610561	117	427	3.6496	5	4.3962	2	3.517	661	2423	3.6657	17	1.9133	8	1.8008	Bacteria	Actinomycetota	Rubrobacteria	Rubrobacterales	Rubrobacteraceae	Rubrobacter	Rubrobacter tropicus	2653851	NA	NA	Chromosome
NODE_45218_length_661_cov_1.610561_2	208	570	1	ID=45218_2	partial=00	start_type=ATG	rbs_motif=AGGAG/GGAGG	rbs_spacer=11-12bp	gc_cont=0.672	NODE_45218_length_661_cov_1.610561	363	1279	3.5234	11	3.1173	5	2.8339	661	2423	3.6657	17	1.9133	8	1.8008	Bacteria	Actinomycetota	Rubrobacteria	Rubrobacterales	Rubrobacteraceae	Rubrobacter	Rubrobacter tropicus	2653851	NA	NA	Chromosome
NODE_45219_length_661_cov_1.603960_1	3	260	-1	ID=45219_1	partial=10	start_type=TTG	rbs_motif=GGA/GAG/AGG	rbs_spacer=5-10bp	gc_cont=0.349	NODE_45219_length_661_cov_1.603960	258	810	3.1395	6	2.3924	3	2.3924	661	2891	4.3737	22	2.4761	11	2.4761	NA	NA	NA	NA	NA	NA	NA	0	NA	NA	Chromosome
NODE_45220_length_661_cov_1.599010_1	2	547	1	ID=45220_1	partial=10	start_type=Edge	rbs_motif=None	rbs_spacer=None	gc_cont=0.663	NODE_45220_length_661_cov_1.599010	546	3544	6.4908	34	6.4059	17	6.4059	661	3938	5.9576	34	3.8267	17	3.8267	Bacteria	Actinomycetota	Rubrobacteria	Rubrobacterales	Rubrobacteraceae	Rubrobacter	Rubrobacter tropicus	2653851	NA	NA	Chromosome
NODE_45221_length_661_cov_1.597360_1	3	95	1	ID=45221_1	partial=10	start_type=Edge	rbs_motif=None	rbs_spacer=None	gc_cont=0.280	NODE_45221_length_661_cov_1.597360	93	104	1.1183	2	2.2123	1	2.2123	661	3014	4.5598	24	2.7012	12	2.7012	NA	NA	NA	NA	NA	NA	NA	0	NA	NA	Chromosome
NODE_45221_length_661_cov_1.597360_2	129	359	-1	ID=45221_2	partial=00	start_type=ATG	rbs_motif=AGxAGG/AGGxGG	rbs_spacer=5-10bp	gc_cont=0.364	NODE_45221_length_661_cov_1.597360	231	1203	5.2078	13	5.7893	6	5.344	661	3014	4.5598	24	2.7012	12	2.7012	NA	NA	NA	NA	NA	NA	NA	0	NA	NA	Chromosome
NODE_45225_length_661_cov_1.574257_1	2	187	1	ID=45225_1	partial=10	start_type=Edge	rbs_motif=None	rbs_spacer=None	gc_cont=0.505	NODE_45225_length_661_cov_1.574257	186	422	2.2688	3	1.6592	1	1.1061	661	2095	3.1694	14	1.5757	7	1.5757	NA	NA	NA	NA	NA	NA	NA	0	NA	NA	Chromosome
NODE_45226_length_661_cov_1.569307_1	1	255	-1	ID=45226_1	partial=10	start_type=ATG	rbs_motif=GGA/GAG/AGG	rbs_spacer=5-10bp	gc_cont=0.608	NODE_45226_length_661_cov_1.569307	255	384	1.5059	4	1.6137	2	1.6137	661	1510	2.2844	10	1.1255	5	1.1255	NA	NA	NA	NA	NA	NA	NA	0	NA	NA	Chromosome
NODE_45227_length_661_cov_1.567657_1	531	659	-1	ID=45227_1	partial=01	start_type=Edge	rbs_motif=None	rbs_spacer=None	gc_cont=0.341	NODE_45227_length_661_cov_1.567657	129	180	1.3953	2	1.5949	1	1.5949	661	2282	3.4523	16	1.8008	8	1.8008	NA	NA	NA	NA	NA	NA	NA	0	NA	NA	Chromosome
NODE_45228_length_661_cov_1.559406_1	442	660	-1	ID=45228_1	partial=01	start_type=Edge	rbs_motif=None	rbs_spacer=None	gc_cont=0.320	NODE_45228_length_661_cov_1.559406	219	1312	5.9909	11	5.1671	5	4.6973	661	3718	5.6248	29	3.2639	14	3.1514	NA	NA	NA	NA	NA	NA	NA	0	NA	NA	Chromosome
NODE_45229_length_661_cov_1.546205_1	2	469	-1	ID=45229_1	partial=10	start_type=GTG	rbs_motif=None	rbs_spacer=None	gc_cont=0.656	NODE_45229_length_661_cov_1.546205	468	1647	3.5192	13	2.8575	6	2.6377	661	2332	3.528	17	1.9133	8	1.8008	NA	NA	NA	NA	NA	NA	NA	0	NA	NA	ICEs
NODE_45230_length_661_cov_1.544554_1	1	81	-1	ID=45230_1	partial=10	start_type=GTG	rbs_motif=AGGAGG	rbs_spacer=3-4bp	gc_cont=0.642	NODE_45230_length_661_cov_1.544554	81	261	3.2222	4	5.0801	2	5.0801	661	2020	3.056	16	1.8008	8	1.8008	Bacteria	Pseudomonadota	Betaproteobacteria	Burkholderiales	Alcaligenaceae	Bordetella	NA	517	NA	NA	Chromosome
NODE_45230_length_661_cov_1.544554_2	143	661	-1	ID=45230_2	partial=01	start_type=Edge	rbs_motif=None	rbs_spacer=None	gc_cont=0.671	NODE_45230_length_661_cov_1.544554	519	1479	2.8497	10	1.9821	5	1.9821	661	2020	3.056	16	1.8008	8	1.8008	Bacteria	Pseudomonadota	Betaproteobacteria	Burkholderiales	Alcaligenaceae	Bordetella	NA	517	NA	NA	Chromosome
NODE_45231_length_661_cov_1.531353_1	599	661	1	ID=45231_1	partial=01	start_type=ATG	rbs_motif=TAAAA	rbs_spacer=13bp	gc_cont=0.349	NODE_45231_length_661_cov_1.531353	63	163	2.5873	3	4.8986	1	3.2658	661	22109	33.4478	182	20.484	91	20.484	NA	NA	NA	NA	NA	NA	NA	0	NA	NA	Chromosome
NODE_45232_length_661_cov_1.528053_1	3	323	1	ID=45232_1	partial=10	start_type=Edge	rbs_motif=None	rbs_spacer=None	gc_cont=0.417	NODE_45232_length_661_cov_1.528053	321	636	1.9813	5	1.6024	2	1.2819	661	1960	2.9652	14	1.5757	7	1.5757	NA	NA	NA	NA	NA	NA	NA	0	NA	NA	Chromosome
NODE_45233_length_661_cov_1.518152_1	94	660	-1	ID=45233_1	partial=01	start_type=Edge	rbs_motif=None	rbs_spacer=None	gc_cont=0.607	NODE_45233_length_661_cov_1.518152	567	2322	4.0952	16	2.9029	8	2.9029	661	2706	4.0938	18	2.0259	9	2.0259	Bacteria	NA	NA	NA	NA	NA	NA	2	NA	NA	Chromosome
NODE_45234_length_661_cov_1.516502_1	2	619	1	ID=45234_1	partial=10	start_type=Edge	rbs_motif=None	rbs_spacer=None	gc_cont=0.697	NODE_45234_length_661_cov_1.516502	618	2045	3.3091	15	2.4969	7	2.3304	661	2130	3.2224	15	1.6882	7	1.5757	Bacteria	Actinomycetota	Actinomycetes	Kitasatosporales	Streptomycetaceae	Streptomyces	Streptomyces sp. RLB1-33	2721243	NA	NA	Chromosome
NODE_45235_length_661_cov_1.509901_1	3	659	-1	ID=45235_1	partial=11	start_type=Edge	rbs_motif=None	rbs_spacer=None	gc_cont=0.781	NODE_45235_length_661_cov_1.509901	657	23809	36.239	194	30.3761	97	30.3761	661	23871	36.1135	196	22.0597	98	22.0597	Bacteria	Actinomycetota	Actinomycetes	Micrococcales	Intrasporangiaceae	Janibacter	Janibacter melonis	262209	NA	NA	Chromosome
NODE_45236_length_661_cov_1.506601_1	567	659	-1	ID=45236_1	partial=01	start_type=Edge	rbs_motif=None	rbs_spacer=None	gc_cont=0.183	NODE_45236_length_661_cov_1.506601	93	427	4.5914	6	6.6369	3	6.6369	661	4845	7.3298	38	4.2769	19	4.2769	NA	NA	NA	NA	NA	NA	NA	0	NA	NA	Chromosome
NODE_45239_length_661_cov_1.481848_1	2	511	1	ID=45239_1	partial=10	start_type=Edge	rbs_motif=None	rbs_spacer=None	gc_cont=0.716	NODE_45239_length_661_cov_1.481848	510	3858	7.5647	35	7.0598	17	6.8581	661	4775	7.2239	42	4.7271	21	4.7271	NA	NA	NA	NA	NA	NA	NA	0	NA	NA	Chromosome
NODE_45240_length_661_cov_1.478548_1	2	637	1	ID=45240_1	partial=10	start_type=Edge	rbs_motif=None	rbs_spacer=None	gc_cont=0.678	NODE_45240_length_661_cov_1.478548	636	4568	7.1824	32	5.1759	16	5.1759	661	4607	6.9697	32	3.6016	16	3.6016	Bacteria	Actinomycetota	Actinomycetes	Micrococcales	Micrococcaceae	Arthrobacter	Arthrobacter sp. DNA4	2963432	NA	NA	Chromosome
NODE_45241_length_661_cov_1.473597_1	3	542	-1	ID=45241_1	partial=10	start_type=ATG	rbs_motif=AGGA/GGAG/GAGG	rbs_spacer=11-12bp	gc_cont=0.711	NODE_45241_length_661_cov_1.473597	540	2485	4.6019	17	3.2386	8	3.048	661	2933	4.4372	20	2.251	10	2.251	Bacteria	Actinomycetota	Actinomycetes	Micrococcales	Microbacteriaceae	Frigoribacterium	Frigoribacterium sp. SL97	2994664	NA	NA	Chromosome
NODE_45241_length_661_cov_1.473597_2	539	661	-1	ID=45241_2	partial=01	start_type=Edge	rbs_motif=None	rbs_spacer=None	gc_cont=0.707	NODE_45241_length_661_cov_1.473597	123	310	2.5203	3	2.5091	1	1.6727	661	2933	4.4372	20	2.251	10	2.251	Bacteria	Actinomycetota	Actinomycetes	Micrococcales	Microbacteriaceae	Frigoribacterium	Frigoribacterium sp. SL97	2994664	NA	NA	Chromosome
NODE_45242_length_661_cov_1.447195_1	2	277	1	ID=45242_1	partial=10	start_type=Edge	rbs_motif=None	rbs_spacer=None	gc_cont=0.659	NODE_45242_length_661_cov_1.447195	276	1431	5.1848	15	5.5908	7	5.2181	661	7206	10.9017	55	6.1902	27	6.0777	NA	NA	NA	NA	NA	NA	NA	0	NA	NA	IS elements
NODE_45242_length_661_cov_1.447195_2	295	660	1	ID=45242_2	partial=01	start_type=ATG	rbs_motif=None	rbs_spacer=None	gc_cont=0.639	NODE_45242_length_661_cov_1.447195	366	3724	10.1749	31	8.7132	15	8.4321	661	7206	10.9017	55	6.1902	27	6.0777	NA	NA	NA	NA	NA	NA	NA	0	NA	NA	IS elements
NODE_45243_length_661_cov_1.432343_1	2	661	1	ID=45243_1	partial=11	start_type=Edge	rbs_motif=None	rbs_spacer=None	gc_cont=0.726	NODE_45243_length_661_cov_1.432343	660	7690	11.6515	60	9.352	30	9.352	661	7636	11.5522	59	6.6404	29	6.5279	Bacteria	Actinomycetota	Actinomycetes	Propionibacteriales	Nocardioidaceae	Friedmanniella	Friedmanniella luteola	546871	NA	NA	Chromosome
NODE_45244_length_661_cov_1.430693_1	2	178	1	ID=45244_1	partial=10	start_type=Edge	rbs_motif=None	rbs_spacer=None	gc_cont=0.395	NODE_45244_length_661_cov_1.430693	177	280	1.5819	4	2.3248	2	2.3248	661	2418	3.6581	21	2.3635	10	2.251	NA	NA	NA	NA	NA	NA	NA	0	NA	NA	Chromosome
NODE_45245_length_661_cov_1.429043_1	1	333	-1	ID=45245_1	partial=10	start_type=ATG	rbs_motif=GGxGG	rbs_spacer=5-10bp	gc_cont=0.691	NODE_45245_length_661_cov_1.429043	333	827	2.4835	6	1.8535	3	1.8535	661	2718	4.112	19	2.1384	9	2.0259	Bacteria	NA	NA	NA	NA	NA	NA	2	NA	NA	Chromosome
NODE_45245_length_661_cov_1.429043_2	390	659	-1	ID=45245_2	partial=01	start_type=Edge	rbs_motif=None	rbs_spacer=None	gc_cont=0.719	NODE_45245_length_661_cov_1.429043	270	1710	6.3333	13	4.9531	6	4.5721	661	2718	4.112	19	2.1384	9	2.0259	Bacteria	NA	NA	NA	NA	NA	NA	2	NA	NA	Chromosome
NODE_45246_length_661_cov_1.419142_1	2	463	-1	ID=45246_1	partial=10	start_type=GTG	rbs_motif=AGGAG	rbs_spacer=5-10bp	gc_cont=0.649	NODE_45246_length_661_cov_1.419142	462	3005	6.5043	24	5.344	12	5.344	661	3682	5.5703	30	3.3765	15	3.3765	Bacteria	Pseudomonadota	Gammaproteobacteria	Oceanospirillales	Oceanospirillaceae	NA	NA	2066133	NA	NA	Chromosome
NODE_45246_length_661_cov_1.419142_2	460	660	-1	ID=45246_2	partial=01	start_type=Edge	rbs_motif=None	rbs_spacer=None	gc_cont=0.642	NODE_45246_length_661_cov_1.419142	201	590	2.9353	6	3.0708	3	3.0708	661	3682	5.5703	30	3.3765	15	3.3765	Bacteria	Pseudomonadota	Gammaproteobacteria	Oceanospirillales	Oceanospirillaceae	NA	NA	2066133	drrA	RF0143	Chromosome
NODE_45247_length_661_cov_1.415842_1	437	661	1	ID=45247_1	partial=01	start_type=GTG	rbs_motif=3Base/5BMM	rbs_spacer=13-15bp	gc_cont=0.502	NODE_45247_length_661_cov_1.415842	225	598	2.6578	4	1.8288	2	1.8288	661	1636	2.475	13	1.4631	6	1.3506	NA	NA	NA	NA	NA	NA	NA	0	NA	NA	Chromosome
NODE_45250_length_661_cov_1.387789_1	1	114	1	ID=45250_1	partial=10	start_type=Edge	rbs_motif=None	rbs_spacer=None	gc_cont=0.281	NODE_45250_length_661_cov_1.387789	114	2382	20.8947	35	31.5834	17	30.681	661	3441	5.2057	31	3.489	15	3.3765	NA	NA	NA	NA	NA	NA	NA	0	NA	NA	Chromosome
NODE_45250_length_661_cov_1.387789_2	564	659	1	ID=45250_2	partial=01	start_type=ATG	rbs_motif=None	rbs_spacer=None	gc_cont=0.354	NODE_45250_length_661_cov_1.387789	96	196	2.0417	3	3.2147	1	2.1432	661	3441	5.2057	31	3.489	15	3.3765	NA	NA	NA	NA	NA	NA	NA	0	NA	NA	Chromosome
NODE_45251_length_661_cov_1.387789_1	1	513	-1	ID=45251_1	partial=10	start_type=TTG	rbs_motif=None	rbs_spacer=None	gc_cont=0.345	NODE_45251_length_661_cov_1.387789	513	1975	3.8499	18	3.6095	9	3.6095	661	2671	4.0408	21	2.3635	10	2.251	Bacteria	NA	NA	NA	NA	NA	NA	945713	NA	NA	Chromosome
NODE_45252_length_661_cov_1.386139_1	3	164	1	ID=45252_1	partial=10	start_type=Edge	rbs_motif=None	rbs_spacer=None	gc_cont=0.525	NODE_45252_length_661_cov_1.386139	162	149	0.9198	1	0.635	0	0	661	1742	2.6354	12	1.3506	6	1.3506	NA	NA	NA	NA	NA	NA	NA	0	MFS_1	RF0102	Chromosome
NODE_45252_length_661_cov_1.386139_2	151	528	1	ID=45252_2	partial=00	start_type=ATG	rbs_motif=None	rbs_spacer=None	gc_cont=0.508	NODE_45252_length_661_cov_1.386139	378	1060	2.8042	9	2.4493	4	2.1772	661	1742	2.6354	12	1.3506	6	1.3506	NA	NA	NA	NA	NA	NA	NA	0	Chlor_Efflux_Pump	RF0051	Chromosome
NODE_45254_length_661_cov_1.384488_1	1	153	1	ID=45254_1	partial=10	start_type=Edge	rbs_motif=None	rbs_spacer=None	gc_cont=0.654	NODE_45254_length_661_cov_1.384488	153	306	2	5	3.3618	2	2.6895	661	3297	4.9879	34	3.8267	17	3.8267	Bacteria	Actinomycetota	Actinomycetes	Micrococcales	Microbacteriaceae	Rathayibacter	Rathayibacter sp. VKM Ac-2759	2609252	NA	NA	Chromosome
NODE_45254_length_661_cov_1.384488_2	207	443	1	ID=45254_2	partial=00	start_type=GTG	rbs_motif=AGGA	rbs_spacer=5-10bp	gc_cont=0.684	NODE_45254_length_661_cov_1.384488	237	2204	9.2996	23	9.9833	11	9.5493	661	3297	4.9879	34	3.8267	17	3.8267	Bacteria	Actinomycetota	Actinomycetes	Micrococcales	Microbacteriaceae	Rathayibacter	Rathayibacter sp. VKM Ac-2759	2609252	NA	NA	Chromosome
NODE_45254_length_661_cov_1.384488_3	446	661	1	ID=45254_3	partial=01	start_type=GTG	rbs_motif=None	rbs_spacer=None	gc_cont=0.611	NODE_45254_length_661_cov_1.384488	216	332	1.537	4	1.905	2	1.905	661	3297	4.9879	34	3.8267	17	3.8267	Bacteria	Actinomycetota	Actinomycetes	Micrococcales	Microbacteriaceae	Rathayibacter	Rathayibacter sp. VKM Ac-2759	2609252	NA	NA	Chromosome
NODE_45255_length_661_cov_1.358086_1	3	659	1	ID=45255_1	partial=11	start_type=Edge	rbs_motif=None	rbs_spacer=None	gc_cont=0.697	NODE_45255_length_661_cov_1.358086	657	6769	10.3029	52	8.142	26	8.142	661	6541	9.8956	50	5.6275	25	5.6275	Bacteria	Actinomycetota	Actinomycetes	NA	NA	NA	NA	1760	NA	NA	Chromosome
NODE_45256_length_661_cov_1.349835_1	290	661	1	ID=45256_1	partial=01	start_type=GTG	rbs_motif=GGGT	rbs_spacer=8bp	gc_cont=0.685	NODE_45256_length_661_cov_1.349835	372	1100	2.957	8	2.2123	4	2.2123	661	1502	2.2723	10	1.1255	5	1.1255	Bacteria	Actinomycetota	Actinomycetes	Micrococcales	Micrococcaceae	Pseudarthrobacter	Pseudarthrobacter sp. L1SW	2851598	NA	NA	Chromosome
NODE_45257_length_661_cov_1.341584_1	3	659	1	ID=45257_1	partial=11	start_type=Edge	rbs_motif=None	rbs_spacer=None	gc_cont=0.749	NODE_45257_length_661_cov_1.341584	657	8195	12.4734	74	11.5868	37	11.5868	661	8358	12.6445	75	8.4412	37	8.3287	Bacteria	Actinomycetota	Actinomycetes	NA	NA	NA	NA	1760	NA	NA	Chromosome
NODE_45258_length_661_cov_1.339934_1	589	660	-1	ID=45258_1	partial=01	start_type=Edge	rbs_motif=None	rbs_spacer=None	gc_cont=0.292	NODE_45258_length_661_cov_1.339934	72	157	2.1806	3	4.2863	1	2.8575	661	1839	2.7821	14	1.5757	7	1.5757	NA	NA	NA	NA	NA	NA	NA	0	NA	NA	Chromosome
NODE_45259_length_661_cov_1.334983_1	3	659	-1	ID=45259_1	partial=11	start_type=Edge	rbs_motif=None	rbs_spacer=None	gc_cont=0.767	NODE_45259_length_661_cov_1.334983	657	2223	3.3836	19	2.975	9	2.8184	661	2234	3.3797	19	2.1384	9	2.0259	Bacteria	Actinomycetota	Actinomycetes	Kitasatosporales	Streptomycetaceae	Streptomyces	NA	2593676	NA	NA	Chromosome
NODE_45260_length_661_cov_1.333333_1	3	659	1	ID=45260_1	partial=11	start_type=Edge	rbs_motif=None	rbs_spacer=None	gc_cont=0.562	NODE_45260_length_661_cov_1.333333	657	1491	2.2694	10	1.5658	5	1.5658	661	1495	2.2617	10	1.1255	5	1.1255	NA	NA	NA	NA	NA	NA	NA	0	NA	NA	Chromosome
NODE_45261_length_661_cov_1.330033_1	2	67	-1	ID=45261_1	partial=10	start_type=ATG	rbs_motif=AGGAG	rbs_spacer=5-10bp	gc_cont=0.379	NODE_45261_length_661_cov_1.330033	66	255	3.8636	4	6.2346	2	6.2346	661	22896	34.6384	182	20.484	91	20.484	Bacteria	Actinomycetota	Rubrobacteria	Rubrobacterales	Rubrobacteraceae	Rubrobacter	Rubrobacter tropicus	2653851	NA	NA	Chromosome
NODE_45261_length_661_cov_1.330033_2	116	343	-1	ID=45261_2	partial=00	start_type=ATG	rbs_motif=GGA/GAG/AGG	rbs_spacer=5-10bp	gc_cont=0.596	NODE_45261_length_661_cov_1.330033	228	9316	40.8596	84	37.9001	42	37.9001	661	22896	34.6384	182	20.484	91	20.484	Bacteria	Actinomycetota	Rubrobacteria	Rubrobacterales	Rubrobacteraceae	Rubrobacter	Rubrobacter tropicus	2653851	NA	NA	Chromosome
NODE_45261_length_661_cov_1.330033_3	443	661	-1	ID=45261_3	partial=01	start_type=Edge	rbs_motif=None	rbs_spacer=None	gc_cont=0.648	NODE_45261_length_661_cov_1.330033	219	2785	12.7169	26	12.2131	13	12.2131	661	22896	34.6384	182	20.484	91	20.484	Bacteria	Actinomycetota	Rubrobacteria	Rubrobacterales	Rubrobacteraceae	Rubrobacter	Rubrobacter tropicus	2653851	NA	NA	Chromosome
NODE_45262_length_661_cov_1.320132_1	590	661	1	ID=45262_1	partial=01	start_type=ATG	rbs_motif=GGA/GAG/AGG	rbs_spacer=5-10bp	gc_cont=0.444	NODE_45262_length_661_cov_1.320132	72	258	3.5833	5	7.1439	2	5.7151	661	1529	2.3132	12	1.3506	6	1.3506	NA	NA	NA	NA	NA	NA	NA	0	NA	NA	Chromosome
NODE_45263_length_661_cov_1.318482_1	1	66	-1	ID=45263_1	partial=10	start_type=ATG	rbs_motif=None	rbs_spacer=None	gc_cont=0.364	NODE_45263_length_661_cov_1.318482	66	66	1	1	1.5587	0	0	661	1458	2.2057	10	1.1255	5	1.1255	NA	NA	NA	NA	NA	NA	NA	0	NA	NA	Chromosome
NODE_45264_length_661_cov_1.308581_1	1	138	1	ID=45264_1	partial=10	start_type=Edge	rbs_motif=None	rbs_spacer=None	gc_cont=0.232	NODE_45264_length_661_cov_1.308581	138	2159	15.6449	50	37.2723	25	37.2723	661	2905	4.3949	44	4.9522	22	4.9522	NA	NA	NA	NA	NA	NA	NA	0	NA	NA	Chromosome
NODE_45265_length_661_cov_1.298680_1	222	572	1	ID=45265_1	partial=00	start_type=TTG	rbs_motif=GGA/GAG/AGG	rbs_spacer=11-12bp	gc_cont=0.379	NODE_45265_length_661_cov_1.298680	351	13682	38.9801	115	33.7044	57	33.4113	661	20692	31.3041	160	18.0079	80	18.0079	NA	NA	NA	NA	NA	NA	NA	0	NA	NA	Chromosome
NODE_45267_length_661_cov_1.273927_1	145	324	-1	ID=45267_1	partial=00	start_type=ATG	rbs_motif=None	rbs_spacer=None	gc_cont=0.356	NODE_45267_length_661_cov_1.273927	180	5248	29.1556	46	26.2894	23	26.2894	661	14159	21.4206	106	11.9302	53	11.9302	NA	NA	NA	NA	NA	NA	NA	0	NA	NA	Chromosome
NODE_45267_length_661_cov_1.273927_2	354	659	-1	ID=45267_2	partial=01	start_type=Edge	rbs_motif=None	rbs_spacer=None	gc_cont=0.408	NODE_45267_length_661_cov_1.273927	306	3008	9.8301	24	8.0684	12	8.0684	661	14159	21.4206	106	11.9302	53	11.9302	NA	NA	NA	NA	NA	NA	NA	0	NA	NA	Chromosome
NODE_45269_length_661_cov_1.227723_1	2	163	-1	ID=45269_1	partial=10	start_type=GTG	rbs_motif=AGGAG	rbs_spacer=5-10bp	gc_cont=0.599	NODE_45269_length_661_cov_1.227723	162	606	3.7407	6	3.8101	3	3.8101	661	1635	2.4735	12	1.3506	6	1.3506	Bacteria	Actinomycetota	Rubrobacteria	Rubrobacterales	Rubrobacteraceae	Rubrobacter	Rubrobacter marinus	2653852	NA	NA	Chromosome
NODE_45269_length_661_cov_1.227723_2	255	659	-1	ID=45269_2	partial=01	start_type=Edge	rbs_motif=None	rbs_spacer=None	gc_cont=0.674	NODE_45269_length_661_cov_1.227723	405	643	1.5877	6	1.524	3	1.524	661	1635	2.4735	12	1.3506	6	1.3506	Bacteria	Actinomycetota	Rubrobacteria	Rubrobacterales	Rubrobacteraceae	Rubrobacter	Rubrobacter marinus	2653852	NA	NA	Chromosome
NODE_45270_length_661_cov_1.221122_1	1	660	1	ID=45270_1	partial=11	start_type=Edge	rbs_motif=None	rbs_spacer=None	gc_cont=0.739	NODE_45270_length_661_cov_1.221122	660	3876	5.8727	31	4.8318	15	4.676	661	3885	5.8775	31	3.489	15	3.3765	Bacteria	Actinomycetota	Actinomycetes	Propionibacteriales	Nocardioidaceae	Friedmanniella	Friedmanniella luteola	546871	NA	NA	Chromosome
NODE_45271_length_661_cov_1.217822_1	3	161	1	ID=45271_1	partial=10	start_type=Edge	rbs_motif=None	rbs_spacer=None	gc_cont=0.679	NODE_45271_length_661_cov_1.217822	159	884	5.5597	11	7.1169	5	6.4699	661	2184	3.3041	20	2.251	10	2.251	Bacteria	Actinomycetota	Actinomycetes	NA	NA	NA	NA	1760	NA	NA	Chromosome
NODE_45271_length_661_cov_1.217822_2	190	660	-1	ID=45271_2	partial=01	start_type=Edge	rbs_motif=None	rbs_spacer=None	gc_cont=0.737	NODE_45271_length_661_cov_1.217822	471	1180	2.5053	9	1.9657	4	1.7473	661	2184	3.3041	20	2.251	10	2.251	Bacteria	Actinomycetota	Actinomycetes	NA	NA	NA	NA	1760	NA	NA	Chromosome
NODE_45272_length_661_cov_1.214521_1	295	660	-1	ID=45272_1	partial=01	start_type=Edge	rbs_motif=None	rbs_spacer=None	gc_cont=0.478	NODE_45272_length_661_cov_1.214521	366	765	2.0902	6	1.6864	3	1.6864	661	1359	2.056	9	1.0129	4	0.9004	Bacteria	Cyanobacteriota	Cyanophyceae	Oscillatoriales	Microcoleaceae	Microcoleus	Microcoleus vaginatus	2303329	NA	NA	Chromosome
NODE_45275_length_661_cov_1.207921_1	2	97	1	ID=45275_1	partial=10	start_type=Edge	rbs_motif=None	rbs_spacer=None	gc_cont=0.219	NODE_45275_length_661_cov_1.207921	96	192	2	2	2.1432	1	2.1432	661	23754	35.9365	202	22.735	101	22.735	NA	NA	NA	NA	NA	NA	NA	0	NA	NA	Chromosome
NODE_45276_length_661_cov_1.202970_1	3	110	1	ID=45276_1	partial=10	start_type=Edge	rbs_motif=None	rbs_spacer=None	gc_cont=0.278	NODE_45276_length_661_cov_1.202970	108	108	1	1	0.9525	0	0	661	1837	2.7791	13	1.4631	6	1.3506	NA	NA	NA	NA	NA	NA	NA	0	NA	NA	Chromosome
NODE_45276_length_661_cov_1.202970_2	322	660	1	ID=45276_2	partial=01	start_type=GTG	rbs_motif=None	rbs_spacer=None	gc_cont=0.389	NODE_45276_length_661_cov_1.202970	339	1165	3.4366	9	2.7311	4	2.4276	661	1837	2.7791	13	1.4631	6	1.3506	NA	NA	NA	NA	NA	NA	NA	0	NA	NA	Chromosome
NODE_45278_length_661_cov_1.196370_1	2	541	-1	ID=45278_1	partial=10	start_type=ATG	rbs_motif=AGGAG	rbs_spacer=5-10bp	gc_cont=0.726	NODE_45278_length_661_cov_1.196370	540	2431	4.5019	18	3.4291	9	3.4291	661	2800	4.236	19	2.1384	9	2.0259	Bacteria	Actinomycetota	Actinomycetes	Micrococcales	Dermabacteraceae	Brachybacterium	Brachybacterium saurashtrense	556288	NA	NA	Chromosome
NODE_45278_length_661_cov_1.196370_2	538	660	-1	ID=45278_2	partial=01	start_type=Edge	rbs_motif=None	rbs_spacer=None	gc_cont=0.740	NODE_45278_length_661_cov_1.196370	123	123	1	1	0.8364	0	0	661	2800	4.236	19	2.1384	9	2.0259	Bacteria	Actinomycetota	Actinomycetes	Micrococcales	Dermabacteraceae	Brachybacterium	Brachybacterium saurashtrense	556288	NA	NA	Chromosome
NODE_45279_length_661_cov_1.193069_1	26	661	-1	ID=45279_1	partial=01	start_type=Edge	rbs_motif=None	rbs_spacer=None	gc_cont=0.429	NODE_45279_length_661_cov_1.193069	636	1272	2	9	1.4557	4	1.294	661	1321	1.9985	10	1.1255	5	1.1255	NA	NA	NA	NA	NA	NA	NA	0	NA	NA	Chromosome
NODE_45280_length_661_cov_1.176568_1	1	75	-1	ID=45280_1	partial=10	start_type=ATG	rbs_motif=TAAA	rbs_spacer=9bp	gc_cont=0.413	NODE_45280_length_661_cov_1.176568	75	5738	76.5067	91	124.818	45	123.446	661	13243	20.0348	126	14.1812	63	14.1812	NA	NA	NA	NA	NA	NA	NA	0	NA	NA	Chromosome
NODE_45282_length_661_cov_1.155116_1	2	580	1	ID=45282_1	partial=10	start_type=Edge	rbs_motif=None	rbs_spacer=None	gc_cont=0.394	NODE_45282_length_661_cov_1.155116	579	3395	5.8636	34	6.0408	17	6.0408	661	5833	8.8245	64	7.2032	32	7.2032	NA	NA	NA	NA	NA	NA	NA	0	NA	NA	Chromosome
NODE_45283_length_661_cov_1.130363_1	2	661	1	ID=45283_1	partial=11	start_type=Edge	rbs_motif=None	rbs_spacer=None	gc_cont=0.445	NODE_45283_length_661_cov_1.130363	660	1722	2.6091	12	1.8704	6	1.8704	661	1723	2.6067	12	1.3506	6	1.3506	NA	NA	NA	NA	NA	NA	NA	0	NA	NA	Chromosome
NODE_45284_length_661_cov_1.123762_1	1	84	-1	ID=45284_1	partial=10	start_type=GTG	rbs_motif=GGAG/GAGG	rbs_spacer=5-10bp	gc_cont=0.750	NODE_45284_length_661_cov_1.123762	84	252	3	3	3.674	1	2.4493	661	2693	4.0741	25	2.8137	12	2.7012	Bacteria	Actinomycetota	Actinomycetes	Pseudonocardiales	Pseudonocardiaceae	Amycolatopsis	Amycolatopsis sp. WQ 127309	2932773	NA	NA	Chromosome
NODE_45284_length_661_cov_1.123762_2	153	659	1	ID=45284_2	partial=01	start_type=GTG	rbs_motif=GGA/GAG/AGG	rbs_spacer=5-10bp	gc_cont=0.767	NODE_45284_length_661_cov_1.123762	507	1859	3.6667	19	3.8551	9	3.6522	661	2693	4.0741	25	2.8137	12	2.7012	Bacteria	Actinomycetota	Actinomycetes	Pseudonocardiales	Pseudonocardiaceae	Amycolatopsis	Amycolatopsis sp. WQ 127309	2932773	NA	NA	Chromosome
NODE_45286_length_661_cov_1.112211_1	60	659	-1	ID=45286_1	partial=01	start_type=Edge	rbs_motif=None	rbs_spacer=None	gc_cont=0.363	NODE_45286_length_661_cov_1.112211	600	7244	12.0733	66	11.3159	33	11.3159	661	9658	14.6112	110	12.3804	55	12.3804	NA	NA	NA	NA	NA	NA	NA	0	NA	NA	Chromosome
NODE_45287_length_661_cov_1.110561_1	3	80	1	ID=45287_1	partial=10	start_type=Edge	rbs_motif=None	rbs_spacer=None	gc_cont=0.282	NODE_45287_length_661_cov_1.110561	78	78	1	1	1.3189	0	0	661	1280	1.9365	9	1.0129	4	0.9004	NA	NA	NA	NA	NA	NA	NA	0	NA	NA	Chromosome
NODE_45288_length_661_cov_1.107261_1	1	117	1	ID=45288_1	partial=10	start_type=Edge	rbs_motif=None	rbs_spacer=None	gc_cont=0.265	NODE_45288_length_661_cov_1.107261	117	205	1.7521	3	2.6377	1	1.7585	661	1257	1.9017	9	1.0129	4	0.9004	NA	NA	NA	NA	NA	NA	NA	0	NA	NA	Chromosome
NODE_45289_length_661_cov_1.102310_1	223	588	1	ID=45289_1	partial=00	start_type=GTG	rbs_motif=None	rbs_spacer=None	gc_cont=0.347	NODE_45289_length_661_cov_1.102310	366	3106	8.4863	28	7.87	14	7.87	661	5162	7.8094	39	4.3894	19	4.2769	NA	NA	NA	NA	NA	NA	NA	0	NA	NA	Chromosome
NODE_45290_length_661_cov_1.097360_1	115	405	1	ID=45290_1	partial=00	start_type=ATG	rbs_motif=TAAA	rbs_spacer=7bp	gc_cont=0.347	NODE_45290_length_661_cov_1.097360	291	3001	10.3127	27	9.5448	13	9.1913	661	9228	13.9607	70	7.8785	35	7.8785	NA	NA	NA	NA	NA	NA	NA	0	NA	NA	Chromosome
NODE_45291_length_661_cov_1.082508_1	3	284	-1	ID=45291_1	partial=10	start_type=ATG	rbs_motif=GGA/GAG/AGG	rbs_spacer=5-10bp	gc_cont=0.500	NODE_45291_length_661_cov_1.082508	282	647	2.2943	5	1.824	2	1.4592	661	1558	2.357	12	1.3506	6	1.3506	NA	NA	NA	NA	NA	NA	NA	0	NA	NA	Chromosome
NODE_45292_length_661_cov_1.082508_1	3	602	-1	ID=45292_1	partial=10	start_type=GTG	rbs_motif=3Base/5BMM	rbs_spacer=13-15bp	gc_cont=0.682	NODE_45292_length_661_cov_1.082508	600	10202	17.0033	119	20.4029	59	20.2314	661	10616	16.0605	114	12.8306	57	12.8306	Bacteria	Pseudomonadota	Alphaproteobacteria	Rhodobacterales	Roseobacteraceae	Jannaschia	Jannaschia sp. W003	2867012	NA	NA	Chromosome
NODE_45293_length_661_cov_1.077558_1	256	660	1	ID=45293_1	partial=01	start_type=ATG	rbs_motif=TAA	rbs_spacer=11bp	gc_cont=0.543	NODE_45293_length_661_cov_1.077558	405	691	1.7062	5	1.27	2	1.016	661	1148	1.7368	8	0.9004	4	0.9004	NA	NA	NA	NA	NA	NA	NA	0	NA	NA	Chromosome
NODE_45294_length_661_cov_1.077558_1	7	660	-1	ID=45294_1	partial=01	start_type=Edge	rbs_motif=None	rbs_spacer=None	gc_cont=0.693	NODE_45294_length_661_cov_1.077558	654	2918	4.4618	23	3.6178	11	3.4605	661	2937	4.4433	23	2.5886	11	2.4761	Bacteria	Pseudomonadota	Alphaproteobacteria	Caulobacterales	Caulobacteraceae	Caulobacter	NA	69395	NA	NA	Chromosome
NODE_45295_length_661_cov_1.052805_1	3	386	1	ID=45295_1	partial=10	start_type=Edge	rbs_motif=None	rbs_spacer=None	gc_cont=0.740	NODE_45295_length_661_cov_1.052805	384	841	2.1901	6	1.6074	3	1.6074	661	1498	2.2663	10	1.1255	5	1.1255	Bacteria	Pseudomonadota	Alphaproteobacteria	NA	NA	NA	NA	28211	NA	NA	Chromosome
NODE_45295_length_661_cov_1.052805_2	383	661	1	ID=45295_2	partial=01	start_type=GTG	rbs_motif=None	rbs_spacer=None	gc_cont=0.763	NODE_45295_length_661_cov_1.052805	279	487	1.7455	4	1.4749	2	1.4749	661	1498	2.2663	10	1.1255	5	1.1255	Bacteria	Pseudomonadota	Alphaproteobacteria	NA	NA	NA	NA	28211	NA	NA	Chromosome
NODE_45298_length_661_cov_0.950495_1	3	65	-1	ID=45298_1	partial=10	start_type=ATG	rbs_motif=GGAGG	rbs_spacer=5-10bp	gc_cont=0.730	NODE_45298_length_661_cov_0.950495	63	0	0	0	0	0	0	661	1442	2.1815	13	1.4631	6	1.3506	Bacteria	NA	NA	NA	NA	NA	NA	2	NA	NA	Chromosome
NODE_45298_length_661_cov_0.950495_2	65	613	-1	ID=45298_2	partial=00	start_type=ATG	rbs_motif=AGGA	rbs_spacer=5-10bp	gc_cont=0.627	NODE_45298_length_661_cov_0.950495	549	1102	2.0073	11	2.0612	5	1.8738	661	1442	2.1815	13	1.4631	6	1.3506	Bacteria	NA	NA	NA	NA	NA	NA	2	NA	NA	Chromosome
NODE_45299_length_661_cov_0.950495_1	2	661	1	ID=45299_1	partial=11	start_type=Edge	rbs_motif=None	rbs_spacer=None	gc_cont=0.574	NODE_45299_length_661_cov_0.950495	660	1373	2.0803	10	1.5587	5	1.5587	661	1374	2.0787	10	1.1255	5	1.1255	Bacteria	Pseudomonadota	Betaproteobacteria	Burkholderiales	Burkholderiaceae	Burkholderia	Burkholderia ubonensis	1249668	Aminotran_1_2	RF0024	Chromosome
NODE_45300_length_661_cov_0.948845_1	290	661	1	ID=45300_1	partial=01	start_type=ATG	rbs_motif=GGA/GAG/AGG	rbs_spacer=5-10bp	gc_cont=0.505	NODE_45300_length_661_cov_0.948845	372	588	1.5806	4	1.1061	2	1.1061	661	1072	1.6218	9	1.0129	4	0.9004	NA	NA	NA	NA	NA	NA	NA	0	NA	NA	Chromosome
NODE_45301_length_661_cov_0.942244_1	1	660	1	ID=45301_1	partial=11	start_type=Edge	rbs_motif=None	rbs_spacer=None	gc_cont=0.645	NODE_45301_length_661_cov_0.942244	660	1636	2.4788	11	1.7145	5	1.5587	661	1637	2.4766	11	1.238	5	1.1255	NA	NA	NA	NA	NA	NA	NA	0	NA	NA	Chromosome
NODE_45302_length_661_cov_0.938944_1	1	660	-1	ID=45302_1	partial=11	start_type=Edge	rbs_motif=None	rbs_spacer=None	gc_cont=0.686	NODE_45302_length_661_cov_0.938944	660	4853	7.353	51	7.9492	25	7.7933	661	4832	7.3101	51	5.74	25	5.6275	Bacteria	Pseudomonadota	Alphaproteobacteria	Rhodobacterales	Paracoccaceae	Paracoccus	Paracoccus everestensis	2903900	NA	NA	ICEs
NODE_45303_length_661_cov_0.935644_1	1	141	-1	ID=45303_1	partial=10	start_type=GTG	rbs_motif=GGAG/GAGG	rbs_spacer=5-10bp	gc_cont=0.695	NODE_45303_length_661_cov_0.935644	141	763	5.4113	8	5.8367	4	5.8367	661	2932	4.4357	28	3.1514	14	3.1514	Bacteria	Actinomycetota	Actinomycetes	Propionibacteriales	Nocardioidaceae	Nocardioides	Nocardioides faecalis	2803858	NA	NA	Chromosome
NODE_45303_length_661_cov_0.935644_2	152	505	-1	ID=45303_2	partial=00	start_type=ATG	rbs_motif=None	rbs_spacer=None	gc_cont=0.675	NODE_45303_length_661_cov_0.935644	354	1566	4.4237	15	4.359	7	4.0684	661	2932	4.4357	28	3.1514	14	3.1514	Bacteria	Actinomycetota	Actinomycetes	Propionibacteriales	Nocardioidaceae	Nocardioides	Nocardioides faecalis	2803858	NA	NA	Chromosome
NODE_45304_length_661_cov_0.902640_1	2	661	1	ID=45304_1	partial=11	start_type=Edge	rbs_motif=None	rbs_spacer=None	gc_cont=0.686	NODE_45304_length_661_cov_0.902640	660	1106	1.6758	8	1.2469	4	1.2469	661	1107	1.6747	8	0.9004	4	0.9004	NA	NA	NA	NA	NA	NA	NA	0	NA	NA	Chromosome
NODE_45306_length_661_cov_0.876238_1	1	72	1	ID=45306_1	partial=10	start_type=Edge	rbs_motif=None	rbs_spacer=None	gc_cont=0.208	NODE_45306_length_661_cov_0.876238	72	72	1	1	1.4288	0	0	661	2663	4.0287	24	2.7012	12	2.7012	NA	NA	NA	NA	NA	NA	NA	0	NA	NA	Chromosome
NODE_45306_length_661_cov_0.876238_2	440	661	-1	ID=45306_2	partial=01	start_type=Edge	rbs_motif=None	rbs_spacer=None	gc_cont=0.514	NODE_45306_length_661_cov_0.876238	222	983	4.4279	9	4.1705	4	3.7071	661	2663	4.0287	24	2.7012	12	2.7012	NA	NA	NA	NA	NA	NA	NA	0	NA	NA	Chromosome
NODE_45307_length_661_cov_0.874587_1	184	570	1	ID=45307_1	partial=00	start_type=ATG	rbs_motif=TAA	rbs_spacer=7bp	gc_cont=0.320	NODE_45307_length_661_cov_0.874587	387	754	1.9483	7	1.8607	3	1.5949	661	1253	1.8956	9	1.0129	4	0.9004	NA	NA	NA	NA	NA	NA	NA	0	NA	NA	Chromosome
NODE_45308_length_661_cov_0.866337_1	3	212	-1	ID=45308_1	partial=10	start_type=GTG	rbs_motif=4Base/6BMM	rbs_spacer=13-15bp	gc_cont=0.776	NODE_45308_length_661_cov_0.866337	210	252	1.2	2	0.9797	1	0.9797	661	860	1.3011	6	0.6753	3	0.6753	NA	NA	NA	NA	NA	NA	NA	0	NA	NA	Chromosome
NODE_45308_length_661_cov_0.866337_2	348	659	-1	ID=45308_2	partial=01	start_type=Edge	rbs_motif=None	rbs_spacer=None	gc_cont=0.689	NODE_45308_length_661_cov_0.866337	312	419	1.3429	4	1.3189	2	1.3189	661	860	1.3011	6	0.6753	3	0.6753	NA	NA	NA	NA	NA	NA	NA	0	NA	NA	Chromosome
NODE_45310_length_660_cov_21.401653_1	2	658	-1	ID=45310_1	partial=11	start_type=Edge	rbs_motif=None	rbs_spacer=None	gc_cont=0.546	NODE_45310_length_660_cov_21.401653	657	33474	50.9498	260	40.7102	130	40.7102	660	30734	46.5667	231	26.0383	115	25.9256	NA	NA	NA	NA	NA	NA	NA	0	NA	NA	Chromosome
NODE_45311_length_660_cov_18.738843_1	3	425	1	ID=45311_1	partial=10	start_type=Edge	rbs_motif=None	rbs_spacer=None	gc_cont=0.513	NODE_45311_length_660_cov_18.738843	423	46908	110.894	374	90.9551	187	90.9551	660	74362	112.67	557	62.785	278	62.6723	NA	NA	NA	NA	NA	NA	NA	0	NA	NA	Chromosome
NODE_45313_length_660_cov_14.424793_1	305	550	-1	ID=45313_1	partial=00	start_type=TTG	rbs_motif=TAA	rbs_spacer=12bp	gc_cont=0.301	NODE_45313_length_660_cov_14.424793	246	8762	35.6179	80	33.4542	40	33.4542	660	13061	19.7894	93	10.483	46	10.3702	NA	NA	NA	NA	NA	NA	NA	0	NA	NA	Chromosome
NODE_45315_length_660_cov_7.785124_1	3	659	1	ID=45315_1	partial=11	start_type=Edge	rbs_motif=None	rbs_spacer=None	gc_cont=0.734	NODE_45315_length_660_cov_7.785124	657	28526	43.4186	227	35.5432	113	35.3866	660	28576	43.297	227	25.5874	113	25.4747	Bacteria	Actinomycetota	Actinomycetes	Geodermatophilales	Geodermatophilaceae	Geodermatophilus	Geodermatophilus obscurus	526225	NA	NA	Chromosome
NODE_45316_length_660_cov_7.343802_1	476	658	-1	ID=45316_1	partial=01	start_type=Edge	rbs_motif=None	rbs_spacer=None	gc_cont=0.284	NODE_45316_length_660_cov_7.343802	183	2629	14.3661	29	16.3021	14	15.7399	660	10416	15.7818	82	9.243	41	9.243	NA	NA	NA	NA	NA	NA	NA	0	NA	NA	Chromosome
NODE_45317_length_660_cov_7.328926_1	1	309	-1	ID=45317_1	partial=10	start_type=ATG	rbs_motif=GGA/GAG/AGG	rbs_spacer=5-10bp	gc_cont=0.803	NODE_45317_length_660_cov_7.328926	309	2284	7.3916	23	7.6571	11	7.3242	660	10876	16.4788	90	10.1448	45	10.1448	Bacteria	Actinomycetota	Actinomycetes	Micrococcales	Micrococcaceae	Kocuria	Kocuria rosea	1275	NA	NA	Chromosome
NODE_45317_length_660_cov_7.328926_2	319	660	-1	ID=45317_2	partial=01	start_type=Edge	rbs_motif=None	rbs_spacer=None	gc_cont=0.702	NODE_45317_length_660_cov_7.328926	342	7892	23.076	65	19.5516	32	19.2508	660	10876	16.4788	90	10.1448	45	10.1448	Bacteria	Actinomycetota	Actinomycetes	Micrococcales	Micrococcaceae	Kocuria	Kocuria rosea	1275	NA	NA	Chromosome
NODE_45318_length_660_cov_6.864463_1	2	658	1	ID=45318_1	partial=11	start_type=Edge	rbs_motif=None	rbs_spacer=None	gc_cont=0.737	NODE_45318_length_660_cov_6.864463	657	46544	70.8432	383	59.9693	191	59.8127	660	46231	70.047	379	42.7208	189	42.6081	Bacteria	Actinomycetota	Actinomycetes	Propionibacteriales	Nocardioidaceae	Nocardioides	Nocardioides sp. cx-173	2898796	NA	NA	Chromosome
NODE_45319_length_660_cov_5.907438_1	86	595	-1	ID=45319_1	partial=00	start_type=ATG	rbs_motif=None	rbs_spacer=None	gc_cont=0.669	NODE_45319_length_660_cov_5.907438	510	6814	13.3608	71	14.3213	35	14.1196	660	10537	15.9652	96	10.8211	48	10.8211	Bacteria	NA	NA	NA	NA	NA	NA	2	NA	NA	Chromosome
NODE_45320_length_660_cov_5.861157_1	286	609	1	ID=45320_1	partial=00	start_type=GTG	rbs_motif=GGAGG	rbs_spacer=5-10bp	gc_cont=0.528	NODE_45320_length_660_cov_5.861157	324	14372	44.358	135	42.8632	67	42.5457	660	25044	37.9455	196	22.0931	98	22.0931	NA	NA	NA	NA	NA	NA	NA	0	NA	NA	Chromosome
NODE_45321_length_660_cov_5.247934_1	1	513	-1	ID=45321_1	partial=10	start_type=GTG	rbs_motif=GGAG/GAGG	rbs_spacer=5-10bp	gc_cont=0.692	NODE_45321_length_660_cov_5.247934	513	6770	13.1969	53	10.6281	26	10.4275	660	7418	11.2394	54	6.0869	27	6.0869	Bacteria	Actinomycetota	Actinomycetes	Micrococcales	Micrococcaceae	Kocuria	Kocuria rosea	1275	NA	NA	Chromosome
NODE_45322_length_660_cov_4.680992_1	3	227	1	ID=45322_1	partial=10	start_type=Edge	rbs_motif=None	rbs_spacer=None	gc_cont=0.724	NODE_45322_length_660_cov_4.680992	225	6359	28.2622	65	29.7185	32	29.2613	660	16577	25.1167	142	16.0062	71	16.0062	Bacteria	Actinomycetota	Actinomycetes	Geodermatophilales	Geodermatophilaceae	Geodermatophilus	Geodermatophilus obscurus	526225	NA	NA	Chromosome
NODE_45322_length_660_cov_4.680992_2	253	582	1	ID=45322_2	partial=00	start_type=ATG	rbs_motif=AGGAG	rbs_spacer=5-10bp	gc_cont=0.679	NODE_45322_length_660_cov_4.680992	330	9091	27.5485	75	23.3799	37	23.0682	660	16577	25.1167	142	16.0062	71	16.0062	Bacteria	Actinomycetota	Actinomycetes	Geodermatophilales	Geodermatophilaceae	Geodermatophilus	Geodermatophilus obscurus	526225	NA	NA	Chromosome
NODE_45323_length_660_cov_4.287603_1	3	659	-1	ID=45323_1	partial=11	start_type=Edge	rbs_motif=None	rbs_spacer=None	gc_cont=0.738	NODE_45323_length_660_cov_4.287603	657	5501	8.3729	38	5.95	19	5.95	660	5506	8.3424	38	4.2834	19	4.2834	Bacteria	Actinomycetota	Actinomycetes	Kitasatosporales	Streptomycetaceae	Streptomyces	Streptomyces lincolnensis	1915	NA	NA	Chromosome
NODE_45324_length_660_cov_4.137190_1	156	422	-1	ID=45324_1	partial=00	start_type=TTG	rbs_motif=None	rbs_spacer=None	gc_cont=0.333	NODE_45324_length_660_cov_4.137190	267	40966	153.431	393	151.418	196	151.032	660	90146	136.585	808	91.0777	404	91.0777	NA	NA	NA	NA	NA	NA	NA	0	NA	NA	Chromosome
NODE_45325_length_660_cov_4.102479_1	3	659	1	ID=45325_1	partial=11	start_type=Edge	rbs_motif=None	rbs_spacer=None	gc_cont=0.683	NODE_45325_length_660_cov_4.102479	657	12494	19.0167	114	17.8499	57	17.8499	660	12594	19.0818	114	12.8501	57	12.8501	Bacteria	Actinomycetota	Actinomycetes	Micrococcales	Micrococcaceae	Kocuria	Kocuria rosea	1275	NA	NA	Chromosome
NODE_45326_length_660_cov_4.047934_1	1	252	1	ID=45326_1	partial=10	start_type=Edge	rbs_motif=None	rbs_spacer=None	gc_cont=0.690	NODE_45326_length_660_cov_4.047934	252	2816	11.1746	23	9.3891	11	8.9809	660	11053	16.747	85	9.5812	42	9.4685	Bacteria	Actinomycetota	Actinomycetes	Geodermatophilales	Geodermatophilaceae	Geodermatophilus	Geodermatophilus obscurus	526225	NA	NA	Chromosome
NODE_45326_length_660_cov_4.047934_2	306	659	-1	ID=45326_2	partial=01	start_type=Edge	rbs_motif=None	rbs_spacer=None	gc_cont=0.749	NODE_45326_length_660_cov_4.047934	354	8383	23.6808	69	20.0512	34	19.7607	660	11053	16.747	85	9.5812	42	9.4685	Bacteria	Actinomycetota	Actinomycetes	Geodermatophilales	Geodermatophilaceae	Geodermatophilus	Geodermatophilus obscurus	526225	NA	NA	Chromosome
NODE_45327_length_660_cov_4.047934_1	2	67	1	ID=45327_1	partial=10	start_type=Edge	rbs_motif=None	rbs_spacer=None	gc_cont=0.424	NODE_45327_length_660_cov_4.047934	66	192	2.9091	4	6.2346	2	6.2346	660	10867	16.4652	92	10.3702	46	10.3702	NA	NA	NA	NA	NA	NA	NA	0	NA	NA	Chromosome
NODE_45328_length_660_cov_3.828099_1	2	658	1	ID=45328_1	partial=11	start_type=Edge	rbs_motif=None	rbs_spacer=None	gc_cont=0.624	NODE_45328_length_660_cov_3.828099	657	10580	16.1035	80	12.5262	40	12.5262	660	10581	16.0318	80	9.0176	40	9.0176	Bacteria	Actinomycetota	Actinomycetes	Micrococcales	Micrococcaceae	Arthrobacter	Arthrobacter agilis	37921	NA	NA	Chromosome
NODE_45329_length_660_cov_3.641322_1	93	659	-1	ID=45329_1	partial=01	start_type=Edge	rbs_motif=None	rbs_spacer=None	gc_cont=0.778	NODE_45329_length_660_cov_3.641322	567	6603	11.6455	47	8.5273	23	8.3458	660	7247	10.9803	60	6.7632	30	6.7632	Bacteria	Actinomycetota	Actinomycetes	Geodermatophilales	Geodermatophilaceae	Geodermatophilus	Geodermatophilus obscurus	526225	HTH_AraC	RF0079	Chromosome
NODE_45330_length_660_cov_3.618182_1	2	658	-1	ID=45330_1	partial=11	start_type=Edge	rbs_motif=None	rbs_spacer=None	gc_cont=0.584	NODE_45330_length_660_cov_3.618182	657	13607	20.7108	101	15.8144	50	15.6578	660	13586	20.5848	101	11.3847	50	11.272	NA	NA	NA	NA	NA	NA	NA	0	NA	NA	Chromosome
NODE_45331_length_660_cov_3.532231_1	3	659	1	ID=45331_1	partial=11	start_type=Edge	rbs_motif=None	rbs_spacer=None	gc_cont=0.740	NODE_45331_length_660_cov_3.532231	657	5422	8.2527	37	5.7934	18	5.6368	660	5427	8.2227	37	4.1706	18	4.0579	NA	NA	NA	NA	NA	NA	NA	0	NA	NA	Chromosome
NODE_45332_length_660_cov_3.517355_1	133	660	-1	ID=45332_1	partial=01	start_type=Edge	rbs_motif=None	rbs_spacer=None	gc_cont=0.742	NODE_45332_length_660_cov_3.517355	528	19265	36.4867	151	29.4197	75	29.2249	660	19595	29.6894	153	17.2461	76	17.1334	Bacteria	Actinomycetota	Actinomycetes	NA	NA	NA	NA	1760	NA	NA	Chromosome
NODE_45333_length_660_cov_3.474380_1	2	241	1	ID=45333_1	partial=10	start_type=Edge	rbs_motif=None	rbs_spacer=None	gc_cont=0.667	NODE_45333_length_660_cov_3.474380	240	4715	19.6458	39	16.7166	19	16.288	660	8072	12.2303	67	7.5522	33	7.4395	Bacteria	Actinomycetota	Actinomycetes	Geodermatophilales	Geodermatophilaceae	Geodermatophilus	Geodermatophilus obscurus	526225	NA	NA	Chromosome
NODE_45333_length_660_cov_3.474380_2	216	659	-1	ID=45333_2	partial=01	start_type=Edge	rbs_motif=None	rbs_spacer=None	gc_cont=0.721	NODE_45333_length_660_cov_3.474380	444	3138	7.0676	26	6.024	13	6.024	660	8072	12.2303	67	7.5522	33	7.4395	Bacteria	Actinomycetota	Actinomycetes	Geodermatophilales	Geodermatophilaceae	Geodermatophilus	Geodermatophilus obscurus	526225	NA	NA	Chromosome
NODE_45334_length_660_cov_3.457851_1	1	660	-1	ID=45334_1	partial=11	start_type=Edge	rbs_motif=None	rbs_spacer=None	gc_cont=0.709	NODE_45334_length_660_cov_3.457851	660	10478	15.8758	74	11.5341	37	11.5341	660	10468	15.8606	74	8.3413	37	8.3413	Bacteria	Actinomycetota	Actinomycetes	Pseudonocardiales	Pseudonocardiaceae	Amycolatopsis	Amycolatopsis sp. DSM 110486	2865832	NA	NA	Chromosome
NODE_45335_length_660_cov_3.449587_1	370	660	-1	ID=45335_1	partial=01	start_type=Edge	rbs_motif=None	rbs_spacer=None	gc_cont=0.739	NODE_45335_length_660_cov_3.449587	291	2353	8.0859	22	7.7772	11	7.7772	660	8030	12.1667	69	7.7777	34	7.665	Bacteria	Pseudomonadota	Alphaproteobacteria	Rhodospirillales	Acetobacteraceae	Roseomonas	Roseomonas sp. OT10	2897332	NA	NA	IS elements
NODE_45336_length_660_cov_3.409917_1	1	246	-1	ID=45336_1	partial=10	start_type=ATG	rbs_motif=GGA/GAG/AGG	rbs_spacer=5-10bp	gc_cont=0.728	NODE_45336_length_660_cov_3.409917	246	3759	15.2805	41	17.1453	20	16.7271	660	11319	17.15	91	10.2575	45	10.1448	Bacteria	Actinomycetota	Actinomycetes	Geodermatophilales	Geodermatophilaceae	Geodermatophilus	Geodermatophilus obscurus	526225	NA	NA	Chromosome
NODE_45336_length_660_cov_3.409917_2	364	660	1	ID=45336_2	partial=01	start_type=GTG	rbs_motif=AGGAG	rbs_spacer=5-10bp	gc_cont=0.761	NODE_45336_length_660_cov_3.409917	297	5360	18.0471	45	15.5866	22	15.2402	660	11319	17.15	91	10.2575	45	10.1448	Bacteria	Actinomycetota	Actinomycetes	Geodermatophilales	Geodermatophilaceae	Geodermatophilus	Geodermatophilus obscurus	526225	NA	NA	Chromosome
NODE_45337_length_660_cov_3.401653_1	2	232	1	ID=45337_1	partial=10	start_type=Edge	rbs_motif=None	rbs_spacer=None	gc_cont=0.749	NODE_45337_length_660_cov_3.401653	231	2099	9.0866	22	9.7973	11	9.7973	660	10383	15.7318	90	10.1448	45	10.1448	Bacteria	Actinomycetota	Actinomycetes	Geodermatophilales	Geodermatophilaceae	Geodermatophilus	Geodermatophilus obscurus	526225	NA	NA	Chromosome
NODE_45337_length_660_cov_3.401653_2	312	659	-1	ID=45337_2	partial=01	start_type=Edge	rbs_motif=None	rbs_spacer=None	gc_cont=0.698	NODE_45337_length_660_cov_3.401653	348	8247	23.6983	70	20.6926	35	20.6926	660	10383	15.7318	90	10.1448	45	10.1448	Bacteria	Actinomycetota	Actinomycetes	Geodermatophilales	Geodermatophilaceae	Geodermatophilus	Geodermatophilus obscurus	526225	NA	NA	Chromosome
NODE_45338_length_660_cov_3.252893_1	2	433	-1	ID=45338_1	partial=10	start_type=ATG	rbs_motif=AGGAG	rbs_spacer=5-10bp	gc_cont=0.697	NODE_45338_length_660_cov_3.252893	432	7899	18.2847	62	14.764	31	14.764	660	9310	14.1061	71	8.0031	35	7.8904	Bacteria	Actinomycetota	Actinomycetes	Micrococcales	Micrococcaceae	Arthrobacter	Arthrobacter agilis	37921	NA	NA	Chromosome
NODE_45338_length_660_cov_3.252893_2	430	660	-1	ID=45338_2	partial=01	start_type=Edge	rbs_motif=None	rbs_spacer=None	gc_cont=0.762	NODE_45338_length_660_cov_3.252893	231	1198	5.1861	10	4.4533	5	4.4533	660	9310	14.1061	71	8.0031	35	7.8904	Bacteria	Actinomycetota	Actinomycetes	Micrococcales	Micrococcaceae	Arthrobacter	Arthrobacter agilis	37921	NA	NA	Chromosome
NODE_45339_length_660_cov_3.201653_1	3	593	1	ID=45339_1	partial=10	start_type=Edge	rbs_motif=None	rbs_spacer=None	gc_cont=0.416	NODE_45339_length_660_cov_3.201653	591	61049	103.298	471	81.984	235	81.8099	660	61952	93.8667	472	53.2038	236	53.2038	NA	NA	NA	NA	NA	NA	NA	0	NA	NA	Chromosome
NODE_45340_length_660_cov_3.198347_1	2	79	1	ID=45340_1	partial=10	start_type=Edge	rbs_motif=None	rbs_spacer=None	gc_cont=0.269	NODE_45340_length_660_cov_3.198347	78	6478	83.0513	99	130.568	49	129.249	660	14171	21.4712	116	13.0755	58	13.0755	NA	NA	NA	NA	NA	NA	NA	0	NA	NA	Chromosome
NODE_45342_length_660_cov_3.085950_1	2	658	1	ID=45342_1	partial=11	start_type=Edge	rbs_motif=None	rbs_spacer=None	gc_cont=0.677	NODE_45342_length_660_cov_3.085950	657	6702	10.2009	51	7.9855	25	7.8289	660	6719	10.1803	51	5.7487	25	5.636	Bacteria	Pseudomonadota	Betaproteobacteria	Burkholderiales	Burkholderiaceae	Burkholderia	Burkholderia pseudomallei	28450	NA	NA	Chromosome
NODE_45343_length_660_cov_3.033058_1	3	659	-1	ID=45343_1	partial=11	start_type=Edge	rbs_motif=None	rbs_spacer=None	gc_cont=0.750	NODE_45343_length_660_cov_3.033058	657	14936	22.7336	139	21.7643	69	21.6077	660	15108	22.8909	141	15.8935	70	15.7808	Bacteria	Actinomycetota	Actinomycetes	Micrococcales	Micrococcaceae	Kocuria	Kocuria flava	446860	vanS	RF0155	Chromosome
NODE_45344_length_660_cov_3.024793_1	377	658	1	ID=45344_1	partial=01	start_type=ATG	rbs_motif=GGxGG	rbs_spacer=5-10bp	gc_cont=0.752	NODE_45344_length_660_cov_3.024793	282	1935	6.8617	16	5.8367	8	5.8367	660	4479	6.7864	40	4.5088	20	4.5088	Bacteria	Actinomycetota	Actinomycetes	Mycobacteriales	Nocardiaceae	Rhodococcus	NA	1827	NA	NA	Chromosome
NODE_45345_length_660_cov_2.816529_1	1	396	-1	ID=45345_1	partial=10	start_type=ATG	rbs_motif=None	rbs_spacer=None	gc_cont=0.591	NODE_45345_length_660_cov_2.816529	396	2161	5.4571	17	4.4162	8	4.1564	660	2946	4.4636	21	2.3671	10	2.2544	NA	NA	NA	NA	NA	NA	NA	0	NA	NA	Chromosome
NODE_45346_length_660_cov_2.760331_1	2	658	-1	ID=45346_1	partial=11	start_type=Edge	rbs_motif=None	rbs_spacer=None	gc_cont=0.693	NODE_45346_length_660_cov_2.760331	657	11178	17.0137	87	13.6223	43	13.4657	660	10999	16.6652	86	9.6939	43	9.6939	Bacteria	Pseudomonadota	Alphaproteobacteria	Hyphomicrobiales	Methylobacteriaceae	Methylorubrum	Methylorubrum extorquens	440085	NA	NA	Plasmid
NODE_45347_length_660_cov_2.753719_1	1	660	-1	ID=45347_1	partial=11	start_type=Edge	rbs_motif=None	rbs_spacer=None	gc_cont=0.677	NODE_45347_length_660_cov_2.753719	660	8753	13.2621	70	10.9106	35	10.9106	660	8732	13.2303	70	7.8904	35	7.8904	Bacteria	Actinomycetota	Actinomycetes	Micrococcales	Micrococcaceae	Arthrobacter	Arthrobacter sp. 24S4-2	2575374	NA	NA	Chromosome
NODE_45348_length_660_cov_2.735537_1	3	659	1	ID=45348_1	partial=11	start_type=Edge	rbs_motif=None	rbs_spacer=None	gc_cont=0.725	NODE_45348_length_660_cov_2.735537	657	39107	59.5236	312	48.8523	156	48.8523	660	39190	59.3788	313	35.2813	156	35.1686	Bacteria	Actinomycetota	Actinomycetes	Micrococcales	Intrasporangiaceae	Janibacter	Janibacter melonis	262209	NA	NA	Chromosome
NODE_45352_length_660_cov_2.636364_1	1	438	1	ID=45352_1	partial=10	start_type=Edge	rbs_motif=None	rbs_spacer=None	gc_cont=0.429	NODE_45352_length_660_cov_2.636364	438	2930	6.6895	21	4.9322	10	4.6973	660	4029	6.1045	28	3.1562	14	3.1562	NA	NA	NA	NA	NA	NA	NA	0	NA	NA	Chromosome
NODE_45352_length_660_cov_2.636364_2	580	660	1	ID=45352_2	partial=01	start_type=ATG	rbs_motif=None	rbs_spacer=None	gc_cont=0.407	NODE_45352_length_660_cov_2.636364	81	262	3.2346	4	5.0801	2	5.0801	660	4029	6.1045	28	3.1562	14	3.1562	NA	NA	NA	NA	NA	NA	NA	0	NA	NA	Chromosome
NODE_45353_length_660_cov_2.566942_1	370	660	1	ID=45353_1	partial=01	start_type=ATG	rbs_motif=3Base/5BMM	rbs_spacer=13-15bp	gc_cont=0.742	NODE_45353_length_660_cov_2.566942	291	2455	8.4364	27	9.5448	13	9.1913	660	4920	7.4545	47	5.2978	23	5.1851	Bacteria	Actinomycetota	Actinomycetes	Micrococcales	Microbacteriaceae	Cryobacterium	NA	69578	NA	NA	Chromosome
NODE_45354_length_660_cov_2.557025_1	1	300	-1	ID=45354_1	partial=10	start_type=ATG	rbs_motif=None	rbs_spacer=None	gc_cont=0.440	NODE_45354_length_660_cov_2.557025	300	1152	3.84	9	3.0861	4	2.7432	660	2982	4.5182	22	2.4798	11	2.4798	NA	NA	NA	NA	NA	NA	NA	0	NA	NA	Chromosome
NODE_45357_length_660_cov_2.434711_1	63	263	-1	ID=45357_1	partial=00	start_type=ATG	rbs_motif=GGA/GAG/AGG	rbs_spacer=5-10bp	gc_cont=0.428	NODE_45357_length_660_cov_2.434711	201	7637	37.995	65	33.2669	32	32.7552	660	53894	81.6576	469	52.8656	234	52.7529	NA	NA	NA	NA	NA	NA	NA	0	NA	NA	Chromosome
NODE_45358_length_660_cov_2.416529_1	218	358	1	ID=45358_1	partial=00	start_type=ATG	rbs_motif=GGAG/GAGG	rbs_spacer=5-10bp	gc_cont=0.461	NODE_45358_length_660_cov_2.416529	141	1461	10.3617	16	11.6734	8	11.6734	660	4867	7.3742	38	4.2834	19	4.2834	NA	NA	NA	NA	NA	NA	NA	0	NA	NA	Chromosome
NODE_45360_length_660_cov_2.391736_1	224	658	-1	ID=45360_1	partial=01	start_type=Edge	rbs_motif=None	rbs_spacer=None	gc_cont=0.685	NODE_45360_length_660_cov_2.391736	435	2219	5.1011	18	4.2568	9	4.2568	660	2727	4.1318	20	2.2544	10	2.2544	Bacteria	Actinomycetota	Actinomycetes	Micrococcales	Micrococcaceae	Arthrobacter	Arthrobacter agilis	37921	NA	NA	Chromosome
NODE_45361_length_660_cov_2.386777_1	243	446	1	ID=45361_1	partial=00	start_type=ATG	rbs_motif=None	rbs_spacer=None	gc_cont=0.353	NODE_45361_length_660_cov_2.386777	204	1326	6.5	11	5.547	5	5.0427	660	4871	7.3803	37	4.1706	18	4.0579	NA	NA	NA	NA	NA	NA	NA	0	NA	NA	Chromosome
NODE_45362_length_660_cov_2.363636_1	1	462	1	ID=45362_1	partial=10	start_type=Edge	rbs_motif=None	rbs_spacer=None	gc_cont=0.652	NODE_45362_length_660_cov_2.363636	462	12307	26.6385	96	21.3759	48	21.3759	660	13549	20.5288	106	11.9483	53	11.9483	Bacteria	Actinomycetota	Actinomycetes	Micrococcales	Micrococcaceae	Arthrobacter	Arthrobacter agilis	37921	Thymidylat_synt	RF0139	Chromosome
NODE_45362_length_660_cov_2.363636_2	459	659	1	ID=45362_2	partial=01	start_type=ATG	rbs_motif=None	rbs_spacer=None	gc_cont=0.711	NODE_45362_length_660_cov_2.363636	201	581	2.8905	7	3.5826	3	3.0708	660	13549	20.5288	106	11.9483	53	11.9483	Bacteria	Actinomycetota	Actinomycetes	Micrococcales	Micrococcaceae	Arthrobacter	Arthrobacter agilis	37921	DHFR_1	RF0063	Chromosome
NODE_45363_length_660_cov_2.312397_1	107	469	-1	ID=45363_1	partial=00	start_type=GTG	rbs_motif=AGGAGG	rbs_spacer=5-10bp	gc_cont=0.609	NODE_45363_length_660_cov_2.312397	363	1543	4.2507	15	4.2509	7	3.9675	660	2874	4.3545	22	2.4798	11	2.4798	NA	NA	NA	NA	NA	NA	NA	0	NA	NA	Chromosome
NODE_45364_length_660_cov_2.302479_1	273	659	1	ID=45364_1	partial=01	start_type=TTG	rbs_motif=None	rbs_spacer=None	gc_cont=0.421	NODE_45364_length_660_cov_2.302479	387	3192	8.2481	25	6.6455	12	6.3796	660	4324	6.5515	30	3.3816	15	3.3816	NA	NA	NA	NA	NA	NA	NA	0	NA	NA	Chromosome
NODE_45365_length_660_cov_2.299174_1	2	658	-1	ID=45365_1	partial=11	start_type=Edge	rbs_motif=None	rbs_spacer=None	gc_cont=0.447	NODE_45365_length_660_cov_2.299174	657	2827	4.3029	19	2.975	9	2.8184	660	2829	4.2864	19	2.1417	9	2.029	NA	NA	NA	NA	NA	NA	NA	0	NA	NA	Chromosome
NODE_45366_length_660_cov_2.294215_1	3	170	-1	ID=45366_1	partial=10	start_type=ATG	rbs_motif=None	rbs_spacer=None	gc_cont=0.643	NODE_45366_length_660_cov_2.294215	168	1497	8.9107	15	9.185	7	8.5726	660	11437	17.3288	87	9.8066	43	9.6939	NA	NA	NA	NA	NA	NA	NA	0	NA	NA	Chromosome
NODE_45366_length_660_cov_2.294215_2	347	658	1	ID=45366_2	partial=01	start_type=ATG	rbs_motif=None	rbs_spacer=None	gc_cont=0.641	NODE_45366_length_660_cov_2.294215	312	4788	15.3462	42	13.8481	21	13.8481	660	11437	17.3288	87	9.8066	43	9.6939	NA	NA	NA	NA	NA	NA	NA	0	NA	NA	Chromosome
NODE_45367_length_660_cov_2.269421_1	590	658	1	ID=45367_1	partial=01	start_type=ATG	rbs_motif=TTATA	rbs_spacer=14bp	gc_cont=0.348	NODE_45367_length_660_cov_2.269421	69	2821	40.8841	54	80.5082	27	80.5082	660	56982	86.3364	690	77.7767	345	77.7767	NA	NA	NA	NA	NA	NA	NA	0	NA	NA	Chromosome
NODE_45368_length_660_cov_2.262810_1	2	658	-1	ID=45368_1	partial=11	start_type=Edge	rbs_motif=None	rbs_spacer=None	gc_cont=0.449	NODE_45368_length_660_cov_2.262810	657	11397	17.347	105	16.4407	52	16.2841	660	11224	17.0061	104	11.7229	52	11.7229	NA	NA	NA	NA	NA	NA	NA	0	NA	NA	Chromosome
NODE_45370_length_660_cov_2.238017_1	1	660	-1	ID=45370_1	partial=11	start_type=Edge	rbs_motif=None	rbs_spacer=None	gc_cont=0.732	NODE_45370_length_660_cov_2.238017	660	6270	9.5	45	7.014	22	6.8581	660	6017	9.1167	43	4.847	21	4.7342	Bacteria	Actinomycetota	Actinomycetes	Geodermatophilales	Geodermatophilaceae	Modestobacter	Modestobacter sp. L9-4	2851567	NA	NA	Chromosome
NODE_45371_length_660_cov_2.231405_1	3	212	1	ID=45371_1	partial=10	start_type=Edge	rbs_motif=None	rbs_spacer=None	gc_cont=0.305	NODE_45371_length_660_cov_2.231405	210	8635	41.119	170	83.277	85	83.277	660	5734	8.6879	64	7.2141	32	7.2141	NA	NA	NA	NA	NA	NA	NA	0	NA	NA	Chromosome
NODE_45371_length_660_cov_2.231405_2	263	658	1	ID=45371_2	partial=01	start_type=ATG	rbs_motif=AGGA	rbs_spacer=5-10bp	gc_cont=0.321	NODE_45371_length_660_cov_2.231405	396	2626	6.6313	22	5.7151	11	5.7151	660	5734	8.6879	64	7.2141	32	7.2141	NA	NA	NA	NA	NA	NA	NA	0	NA	NA	Chromosome
NODE_45372_length_660_cov_2.219835_1	2	514	1	ID=45372_1	partial=10	start_type=Edge	rbs_motif=None	rbs_spacer=None	gc_cont=0.561	NODE_45372_length_660_cov_2.219835	513	10805	21.0624	80	16.0424	40	16.0424	660	11789	17.8621	87	9.8066	43	9.6939	NA	NA	NA	NA	NA	NA	NA	0	NA	NA	Chromosome
NODE_45372_length_660_cov_2.219835_2	527	658	1	ID=45372_2	partial=01	start_type=ATG	rbs_motif=None	rbs_spacer=None	gc_cont=0.591	NODE_45372_length_660_cov_2.219835	132	575	4.3561	6	4.676	3	4.676	660	11789	17.8621	87	9.8066	43	9.6939	NA	NA	NA	NA	NA	NA	NA	0	NA	NA	Chromosome
NODE_45373_length_660_cov_2.198347_1	2	658	-1	ID=45373_1	partial=11	start_type=Edge	rbs_motif=None	rbs_spacer=None	gc_cont=0.734	NODE_45373_length_660_cov_2.198347	657	28375	43.1887	221	34.6037	110	34.4471	660	27865	42.2197	216	24.3475	108	24.3475	Bacteria	Actinomycetota	Actinomycetes	Kitasatosporales	Streptomycetaceae	Streptomyces	NA	1883	NA	NA	Chromosome
NODE_45374_length_660_cov_2.191736_1	398	658	-1	ID=45374_1	partial=01	start_type=Edge	rbs_motif=None	rbs_spacer=None	gc_cont=0.318	NODE_45374_length_660_cov_2.191736	261	1952	7.4789	18	7.0946	9	7.0946	660	8480	12.8485	60	6.7632	30	6.7632	NA	NA	NA	NA	NA	NA	NA	0	NA	NA	Chromosome
NODE_45375_length_660_cov_2.185124_1	3	659	-1	ID=45375_1	partial=11	start_type=Edge	rbs_motif=None	rbs_spacer=None	gc_cont=0.441	NODE_45375_length_660_cov_2.185124	657	2616	3.9817	19	2.975	9	2.8184	660	2624	3.9758	19	2.1417	9	2.029	NA	NA	NA	NA	NA	NA	NA	0	NA	NA	Chromosome
NODE_45376_length_660_cov_2.183471_1	254	658	-1	ID=45376_1	partial=01	start_type=Edge	rbs_motif=None	rbs_spacer=None	gc_cont=0.479	NODE_45376_length_660_cov_2.183471	405	1680	4.1481	15	3.8101	7	3.5561	660	2615	3.9621	18	2.029	9	2.029	NA	NA	NA	NA	NA	NA	NA	0	NA	NA	Chromosome
NODE_45377_length_660_cov_2.178512_1	85	660	-1	ID=45377_1	partial=01	start_type=Edge	rbs_motif=None	rbs_spacer=None	gc_cont=0.781	NODE_45377_length_660_cov_2.178512	576	7808	13.5556	64	11.4302	32	11.4302	660	8981	13.6076	72	8.1158	36	8.1158	Bacteria	Actinomycetota	Actinomycetes	Geodermatophilales	Geodermatophilaceae	Geodermatophilus	Geodermatophilus obscurus	526225	NA	NA	IS elements
NODE_45378_length_660_cov_2.135537_1	2	658	-1	ID=45378_1	partial=11	start_type=Edge	rbs_motif=None	rbs_spacer=None	gc_cont=0.709	NODE_45378_length_660_cov_2.135537	657	24660	37.5342	195	30.5327	97	30.3761	660	23749	35.9833	188	21.1913	94	21.1913	Bacteria	Pseudomonadota	Alphaproteobacteria	Hyphomicrobiales	Methylobacteriaceae	Methylobacterium	Methylobacterium indicum	1775910	NA	NA	Plasmid
NODE_45379_length_660_cov_2.135537_1	27	212	-1	ID=45379_1	partial=00	start_type=TTG	rbs_motif=GGA/GAG/AGG	rbs_spacer=5-10bp	gc_cont=0.624	NODE_45379_length_660_cov_2.135537	186	732	3.9355	6	3.3184	3	3.3184	660	4341	6.5773	39	4.3961	19	4.2834	Bacteria	Actinomycetota	Rubrobacteria	Rubrobacterales	Rubrobacteraceae	Rubrobacter	Rubrobacter marinus	2653852	NA	NA	Chromosome
NODE_45379_length_660_cov_2.135537_2	312	659	-1	ID=45379_2	partial=01	start_type=Edge	rbs_motif=None	rbs_spacer=None	gc_cont=0.647	NODE_45379_length_660_cov_2.135537	348	3014	8.6609	33	9.7551	16	9.4595	660	4341	6.5773	39	4.3961	19	4.2834	Bacteria	Actinomycetota	Rubrobacteria	Rubrobacterales	Rubrobacteraceae	Rubrobacter	Rubrobacter marinus	2653852	NA	NA	Chromosome
NODE_45381_length_660_cov_2.127273_1	1	234	1	ID=45381_1	partial=10	start_type=Edge	rbs_motif=None	rbs_spacer=None	gc_cont=0.598	NODE_45381_length_660_cov_2.127273	234	2033	8.688	17	7.4736	8	7.034	660	5425	8.2197	43	4.847	21	4.7342	NA	NA	NA	NA	NA	NA	NA	0	NA	NA	Chromosome
NODE_45381_length_660_cov_2.127273_2	419	658	-1	ID=45381_2	partial=01	start_type=Edge	rbs_motif=None	rbs_spacer=None	gc_cont=0.308	NODE_45381_length_660_cov_2.127273	240	4345	18.1042	40	17.1453	20	17.1453	660	5425	8.2197	43	4.847	21	4.7342	NA	NA	NA	NA	NA	NA	NA	0	NA	NA	Chromosome
NODE_45382_length_660_cov_2.117355_1	1	132	-1	ID=45382_1	partial=10	start_type=ATG	rbs_motif=GGA/GAG/AGG	rbs_spacer=11-12bp	gc_cont=0.432	NODE_45382_length_660_cov_2.117355	132	285	2.1591	3	2.338	1	1.5587	660	14999	22.7258	118	13.3009	59	13.3009	NA	NA	NA	NA	NA	NA	NA	0	NA	NA	Chromosome
NODE_45382_length_660_cov_2.117355_2	84	659	-1	ID=45382_2	partial=01	start_type=Edge	rbs_motif=None	rbs_spacer=None	gc_cont=0.391	NODE_45382_length_660_cov_2.117355	576	14533	25.2309	115	20.5386	57	20.36	660	14999	22.7258	118	13.3009	59	13.3009	NA	NA	NA	NA	NA	NA	NA	0	NA	NA	Chromosome
NODE_45384_length_660_cov_2.092562_1	2	658	1	ID=45384_1	partial=11	start_type=Edge	rbs_motif=None	rbs_spacer=None	gc_cont=0.760	NODE_45384_length_660_cov_2.092562	657	16405	24.9696	128	20.042	64	20.042	660	16477	24.9652	129	14.5409	64	14.4281	Bacteria	Actinomycetota	Actinomycetes	Geodermatophilales	Geodermatophilaceae	Geodermatophilus	Geodermatophilus obscurus	526225	NA	NA	Chromosome
NODE_45385_length_660_cov_2.077686_1	2	388	1	ID=45385_1	partial=10	start_type=Edge	rbs_motif=None	rbs_spacer=None	gc_cont=0.315	NODE_45385_length_660_cov_2.077686	387	2337	6.0388	19	5.0505	9	4.7847	660	4654	7.0515	35	3.9452	17	3.8325	NA	NA	NA	NA	NA	NA	NA	0	NA	NA	Chromosome
NODE_45386_length_660_cov_2.039669_1	2	550	1	ID=45386_1	partial=10	start_type=Edge	rbs_motif=None	rbs_spacer=None	gc_cont=0.617	NODE_45386_length_660_cov_2.039669	549	2359	4.2969	22	4.1224	11	4.1224	660	3385	5.1288	24	2.7053	12	2.7053	NA	NA	NA	NA	NA	NA	NA	0	NA	NA	Chromosome
NODE_45387_length_660_cov_1.976860_1	3	659	1	ID=45387_1	partial=11	start_type=Edge	rbs_motif=None	rbs_spacer=None	gc_cont=0.676	NODE_45387_length_660_cov_1.976860	657	5389	8.2024	40	6.2631	20	6.2631	660	5425	8.2197	40	4.5088	20	4.5088	Bacteria	Actinomycetota	Actinomycetes	NA	NA	NA	NA	1760	NA	NA	Chromosome
NODE_45390_length_660_cov_1.938843_1	152	658	1	ID=45390_1	partial=01	start_type=ATG	rbs_motif=AGxAGG/AGGxGG	rbs_spacer=5-10bp	gc_cont=0.479	NODE_45390_length_660_cov_1.938843	507	8312	16.3945	62	12.58	31	12.58	660	9561	14.4864	71	8.0031	35	7.8904	NA	NA	NA	NA	NA	NA	NA	0	NA	NA	Chromosome
NODE_45391_length_660_cov_1.935537_1	2	397	-1	ID=45391_1	partial=10	start_type=ATG	rbs_motif=AGGA	rbs_spacer=5-10bp	gc_cont=0.775	NODE_45391_length_660_cov_1.935537	396	2743	6.9268	20	5.1955	10	5.1955	660	3520	5.3333	24	2.7053	12	2.7053	Bacteria	Actinomycetota	Actinomycetes	Pseudonocardiales	Pseudonocardiaceae	Actinosynnema	NA	40566	NA	NA	Chromosome
NODE_45392_length_660_cov_1.930579_1	2	112	-1	ID=45392_1	partial=10	start_type=ATG	rbs_motif=AGGA/GGAG/GAGG	rbs_spacer=11-12bp	gc_cont=0.315	NODE_45392_length_660_cov_1.930579	111	1027	9.2523	14	12.9748	7	12.9748	660	4054	6.1424	29	3.2689	14	3.1562	NA	NA	NA	NA	NA	NA	NA	0	NA	NA	Chromosome
NODE_45393_length_660_cov_1.920661_1	2	658	1	ID=45393_1	partial=11	start_type=Edge	rbs_motif=None	rbs_spacer=None	gc_cont=0.665	NODE_45393_length_660_cov_1.920661	657	3068	4.6697	25	3.9144	12	3.7579	660	3284	4.9758	27	3.0434	13	2.9307	Bacteria	Actinomycetota	Rubrobacteria	Rubrobacterales	Rubrobacteraceae	Rubrobacter	Rubrobacter tropicus	2653851	NA	NA	Chromosome
NODE_45394_length_660_cov_1.915702_1	72	659	1	ID=45394_1	partial=01	start_type=ATG	rbs_motif=None	rbs_spacer=None	gc_cont=0.721	NODE_45394_length_660_cov_1.915702	588	26532	45.1224	242	42.3383	121	42.3383	660	26133	39.5955	234	26.3765	117	26.3765	Bacteria	Actinomycetota	Actinomycetes	Micrococcales	Micrococcaceae	Micrococcus	NA	1269	NA	NA	Chromosome
NODE_45395_length_660_cov_1.914050_1	2	202	1	ID=45395_1	partial=10	start_type=Edge	rbs_motif=None	rbs_spacer=None	gc_cont=0.667	NODE_45395_length_660_cov_1.914050	201	5249	26.1144	59	30.1961	29	29.6844	660	13868	21.0121	134	15.1045	67	15.1045	Bacteria	Actinomycetota	Actinomycetes	Propionibacteriales	Nocardioidaceae	Nocardioides	Nocardioides sp. dk884	2662361	NA	NA	Chromosome
NODE_45395_length_660_cov_1.914050_2	221	478	1	ID=45395_2	partial=00	start_type=ATG	rbs_motif=GGAG/GAGG	rbs_spacer=5-10bp	gc_cont=0.690	NODE_45395_length_660_cov_1.914050	258	5916	22.9302	50	19.9364	25	19.9364	660	13868	21.0121	134	15.1045	67	15.1045	Bacteria	Actinomycetota	Actinomycetes	Propionibacteriales	Nocardioidaceae	Nocardioides	Nocardioides sp. dk884	2662361	NA	NA	Chromosome
NODE_45396_length_660_cov_1.909091_1	3	587	1	ID=45396_1	partial=10	start_type=Edge	rbs_motif=None	rbs_spacer=None	gc_cont=0.762	NODE_45396_length_660_cov_1.909091	585	6734	11.5111	55	9.6717	27	9.4958	660	7006	10.6152	55	6.1996	27	6.0869	Bacteria	Actinomycetota	Actinomycetes	Micrococcales	Cellulomonadaceae	Cellulomonas	Cellulomonas shaoxiangyii	2566013	NA	NA	Chromosome
NODE_45397_length_660_cov_1.864463_1	1	660	-1	ID=45397_1	partial=11	start_type=Edge	rbs_motif=None	rbs_spacer=None	gc_cont=0.586	NODE_45397_length_660_cov_1.864463	660	1853	2.8076	13	2.0263	6	1.8704	660	1850	2.803	13	1.4654	6	1.3526	NA	NA	NA	NA	NA	NA	NA	0	NA	NA	Chromosome
NODE_45398_length_660_cov_1.852893_1	251	658	-1	ID=45398_1	partial=01	start_type=Edge	rbs_motif=None	rbs_spacer=None	gc_cont=0.424	NODE_45398_length_660_cov_1.852893	408	1610	3.9461	14	3.5299	7	3.5299	660	2813	4.2621	23	2.5926	11	2.4798	NA	NA	NA	NA	NA	NA	NA	0	NA	NA	Chromosome
NODE_45399_length_660_cov_1.826446_1	2	373	-1	ID=45399_1	partial=10	start_type=GTG	rbs_motif=GGxGG	rbs_spacer=5-10bp	gc_cont=0.758	NODE_45399_length_660_cov_1.826446	372	10525	28.293	97	26.8241	48	26.5475	660	15791	23.9258	149	16.7953	74	16.6825	Bacteria	Actinomycetota	Actinomycetes	Micromonosporales	Micromonosporaceae	Catellatospora	Catellatospora sp. IY07-71	2728827	NA	NA	Chromosome
NODE_45399_length_660_cov_1.826446_2	432	659	-1	ID=45399_2	partial=01	start_type=Edge	rbs_motif=None	rbs_spacer=None	gc_cont=0.741	NODE_45399_length_660_cov_1.826446	228	4274	18.7456	50	22.5596	25	22.5596	660	15791	23.9258	149	16.7953	74	16.6825	Bacteria	Actinomycetota	Actinomycetes	Micromonosporales	Micromonosporaceae	Catellatospora	Catellatospora sp. IY07-71	2728827	NA	NA	Chromosome
NODE_45400_length_660_cov_1.826446_1	1	504	1	ID=45400_1	partial=10	start_type=Edge	rbs_motif=None	rbs_spacer=None	gc_cont=0.742	NODE_45400_length_660_cov_1.826446	504	5184	10.2857	37	7.5521	18	7.348	660	5786	8.7667	42	4.7342	21	4.7342	Bacteria	Actinomycetota	Rubrobacteria	Rubrobacterales	Rubrobacteraceae	Rubrobacter	Rubrobacter tropicus	2653851	NA	NA	Chromosome
NODE_45401_length_660_cov_1.823140_1	1	660	1	ID=45401_1	partial=11	start_type=Edge	rbs_motif=None	rbs_spacer=None	gc_cont=0.467	NODE_45401_length_660_cov_1.823140	660	7034	10.6576	52	8.105	26	8.105	660	7034	10.6576	52	5.8614	26	5.8614	NA	NA	NA	NA	NA	NA	NA	0	NA	NA	Chromosome
NODE_45403_length_660_cov_1.809917_1	307	477	-1	ID=45403_1	partial=00	start_type=ATG	rbs_motif=None	rbs_spacer=None	gc_cont=0.450	NODE_45403_length_660_cov_1.809917	171	849	4.9649	9	5.4143	4	4.8127	660	3331	5.047	32	3.607	16	3.607	NA	NA	NA	NA	NA	NA	NA	0	NA	NA	Chromosome
NODE_45404_length_660_cov_1.808264_1	1	69	-1	ID=45404_1	partial=10	start_type=ATG	rbs_motif=TAA	rbs_spacer=15bp	gc_cont=0.667	NODE_45404_length_660_cov_1.808264	69	137	1.9855	2	2.9818	1	2.9818	660	2915	4.4167	21	2.3671	10	2.2544	NA	NA	NA	NA	NA	NA	NA	0	NA	NA	Chromosome
NODE_45405_length_660_cov_1.798347_1	2	658	-1	ID=45405_1	partial=11	start_type=Edge	rbs_motif=None	rbs_spacer=None	gc_cont=0.731	NODE_45405_length_660_cov_1.798347	657	13238	20.1492	122	19.1025	61	19.1025	660	13393	20.2924	125	14.09	62	13.9773	Bacteria	Actinomycetota	Actinomycetes	Micrococcales	Cellulomonadaceae	Cellulomonas	Cellulomonas chengniuliangii	2968084	Cfr23_rRNA_methyltrans	RF0048	Chromosome
NODE_45406_length_660_cov_1.773554_1	3	302	-1	ID=45406_1	partial=10	start_type=TTG	rbs_motif=GGAG/GAGG	rbs_spacer=5-10bp	gc_cont=0.730	NODE_45406_length_660_cov_1.773554	300	2764	9.2133	22	7.5439	11	7.5439	660	5266	7.9788	44	4.9597	22	4.9597	Bacteria	Actinomycetota	Actinomycetes	Geodermatophilales	Geodermatophilaceae	Blastococcus	Blastococcus saxobsidens	1146883	NA	NA	Chromosome
NODE_45407_length_660_cov_1.755372_1	1	660	1	ID=45407_1	partial=11	start_type=Edge	rbs_motif=None	rbs_spacer=None	gc_cont=0.623	NODE_45407_length_660_cov_1.755372	660	2461	3.7288	18	2.8056	9	2.8056	660	2461	3.7288	18	2.029	9	2.029	NA	NA	NA	NA	NA	NA	NA	0	NA	NA	Chromosome
NODE_45408_length_660_cov_1.750413_1	431	658	-1	ID=45408_1	partial=01	start_type=Edge	rbs_motif=None	rbs_spacer=None	gc_cont=0.526	NODE_45408_length_660_cov_1.750413	228	497	2.1798	5	2.256	2	1.8048	660	2022	3.0636	14	1.5781	7	1.5781	NA	NA	NA	NA	NA	NA	NA	0	NA	NA	Chromosome
NODE_45409_length_660_cov_1.747107_1	1	303	1	ID=45409_1	partial=10	start_type=Edge	rbs_motif=None	rbs_spacer=None	gc_cont=0.495	NODE_45409_length_660_cov_1.747107	303	888	2.9307	7	2.3766	3	2.0371	660	1956	2.9636	13	1.4654	6	1.3526	NA	NA	NA	NA	NA	NA	NA	0	NA	NA	Chromosome
NODE_45409_length_660_cov_1.747107_2	313	660	1	ID=45409_2	partial=01	start_type=GTG	rbs_motif=GGAGG	rbs_spacer=3-4bp	gc_cont=0.523	NODE_45409_length_660_cov_1.747107	348	897	2.5776	6	1.7736	3	1.7736	660	1956	2.9636	13	1.4654	6	1.3526	NA	NA	NA	NA	NA	NA	NA	0	NA	NA	Chromosome
NODE_45410_length_660_cov_1.743802_1	2	82	1	ID=45410_1	partial=10	start_type=Edge	rbs_motif=None	rbs_spacer=None	gc_cont=0.333	NODE_45410_length_660_cov_1.743802	81	144	1.7778	2	2.54	1	2.54	660	1855	2.8106	13	1.4654	6	1.3526	NA	NA	NA	NA	NA	NA	NA	0	NA	NA	Chromosome
NODE_45410_length_660_cov_1.743802_2	234	659	1	ID=45410_2	partial=01	start_type=ATG	rbs_motif=None	rbs_spacer=None	gc_cont=0.462	NODE_45410_length_660_cov_1.743802	426	979	2.2981	11	2.6563	5	2.4148	660	1855	2.8106	13	1.4654	6	1.3526	NA	NA	NA	NA	NA	NA	NA	0	NA	NA	Chromosome
NODE_45411_length_660_cov_1.738843_1	2	658	-1	ID=45411_1	partial=11	start_type=Edge	rbs_motif=None	rbs_spacer=None	gc_cont=0.699	NODE_45411_length_660_cov_1.738843	657	2520	3.8356	19	2.975	9	2.8184	660	2534	3.8394	19	2.1417	9	2.029	Bacteria	Pseudomonadota	Gammaproteobacteria	Pseudomonadales	Pseudomonadaceae	Pseudomonas	Pseudomonas knackmussii	65741	NA	NA	Chromosome
NODE_45412_length_660_cov_1.738843_1	3	659	1	ID=45412_1	partial=11	start_type=Edge	rbs_motif=None	rbs_spacer=None	gc_cont=0.758	NODE_45412_length_660_cov_1.738843	657	5208	7.9269	44	6.8894	22	6.8894	660	5215	7.9015	44	4.9597	22	4.9597	Bacteria	Actinomycetota	Actinomycetes	Kitasatosporales	Streptomycetaceae	Streptomyces	Streptomyces xanthii	2768069	msbA	RF0107	Chromosome
NODE_45413_length_660_cov_1.735537_1	21	266	1	ID=45413_1	partial=00	start_type=TTG	rbs_motif=AGxAGG/AGGxGG	rbs_spacer=5-10bp	gc_cont=0.553	NODE_45413_length_660_cov_1.735537	246	1031	4.1911	9	3.7636	4	3.3454	660	2013	3.05	14	1.5781	7	1.5781	NA	NA	NA	NA	NA	NA	NA	0	NA	NA	Chromosome
NODE_45414_length_660_cov_1.732231_1	3	272	-1	ID=45414_1	partial=10	start_type=ATG	rbs_motif=AGGA	rbs_spacer=5-10bp	gc_cont=0.667	NODE_45414_length_660_cov_1.732231	270	854	3.163	9	3.4291	4	3.048	660	3653	5.5348	30	3.3816	15	3.3816	Bacteria	Actinomycetota	Actinomycetes	Micrococcales	Microbacteriaceae	Microbacterium	Microbacterium sp. M28	2962064	NA	NA	Chromosome
NODE_45414_length_660_cov_1.732231_2	420	659	1	ID=45414_2	partial=01	start_type=ATG	rbs_motif=AGGAG	rbs_spacer=5-10bp	gc_cont=0.688	NODE_45414_length_660_cov_1.732231	240	780	3.25	10	4.2863	5	4.2863	660	3653	5.5348	30	3.3816	15	3.3816	Bacteria	Actinomycetota	Actinomycetes	Micrococcales	Microbacteriaceae	Microbacterium	Microbacterium sp. M28	2962064	MarR	RF0092	Chromosome
NODE_45415_length_660_cov_1.730579_1	3	659	1	ID=45415_1	partial=11	start_type=Edge	rbs_motif=None	rbs_spacer=None	gc_cont=0.708	NODE_45415_length_660_cov_1.730579	657	18118	27.5769	161	25.209	80	25.0525	660	17790	26.9545	158	17.8097	79	17.8097	Bacteria	Actinomycetota	Actinomycetes	Micrococcales	Beutenbergiaceae	Beutenbergia	Beutenbergia cavernae	471853	NA	NA	Plasmid
NODE_45416_length_660_cov_1.715702_1	3	86	-1	ID=45416_1	partial=10	start_type=ATG	rbs_motif=GGA/GAG/AGG	rbs_spacer=5-10bp	gc_cont=0.357	NODE_45416_length_660_cov_1.715702	84	146	1.7381	2	2.4493	1	2.4493	660	1806	2.7364	12	1.3526	6	1.3526	NA	NA	NA	NA	NA	NA	NA	0	NA	NA	Chromosome
NODE_45417_length_660_cov_1.715702_1	454	660	1	ID=45417_1	partial=01	start_type=GTG	rbs_motif=TAA	rbs_spacer=4bp	gc_cont=0.309	NODE_45417_length_660_cov_1.715702	207	914	4.4155	18	8.9454	9	8.9454	660	2099	3.1803	21	2.3671	10	2.2544	NA	NA	NA	NA	NA	NA	NA	0	NA	NA	Chromosome
NODE_45418_length_660_cov_1.715702_1	1	660	-1	ID=45418_1	partial=11	start_type=Edge	rbs_motif=None	rbs_spacer=None	gc_cont=0.489	NODE_45418_length_660_cov_1.715702	660	2581	3.9106	19	2.9615	9	2.8056	660	2323	3.5197	16	1.8035	8	1.8035	NA	NA	NA	NA	NA	NA	NA	0	NA	NA	Chromosome
NODE_45419_length_660_cov_1.714050_1	1	300	-1	ID=45419_1	partial=10	start_type=GTG	rbs_motif=AGGAGG	rbs_spacer=3-4bp	gc_cont=0.753	NODE_45419_length_660_cov_1.714050	300	1987	6.6233	18	6.1723	9	6.1723	660	3938	5.9667	31	3.4943	15	3.3816	Bacteria	Actinomycetota	Actinomycetes	Geodermatophilales	Geodermatophilaceae	Geodermatophilus	Geodermatophilus obscurus	526225	NA	NA	Chromosome
NODE_45419_length_660_cov_1.714050_2	576	659	-1	ID=45419_2	partial=01	start_type=Edge	rbs_motif=None	rbs_spacer=None	gc_cont=0.679	NODE_45419_length_660_cov_1.714050	84	84	1	1	1.2247	0	0	660	3938	5.9667	31	3.4943	15	3.3816	Bacteria	Actinomycetota	Actinomycetes	Geodermatophilales	Geodermatophilaceae	Geodermatophilus	Geodermatophilus obscurus	526225	NA	NA	Chromosome
NODE_45420_length_660_cov_1.709091_1	1	660	1	ID=45420_1	partial=11	start_type=Edge	rbs_motif=None	rbs_spacer=None	gc_cont=0.676	NODE_45420_length_660_cov_1.709091	660	4544	6.8848	35	5.4553	17	5.2994	660	4544	6.8848	35	3.9452	17	3.8325	Bacteria	Pseudomonadota	Alphaproteobacteria	Rhodobacterales	Paracoccaceae	Paracoccus	Paracoccus yeei	147645	NA	NA	Chromosome
NODE_45421_length_660_cov_1.702479_1	551	658	-1	ID=45421_1	partial=01	start_type=Edge	rbs_motif=None	rbs_spacer=None	gc_cont=0.343	NODE_45421_length_660_cov_1.702479	108	108	1	1	0.9525	0	0	660	1957	2.9652	17	1.9162	8	1.8035	NA	NA	NA	NA	NA	NA	NA	0	NA	NA	Chromosome
NODE_45422_length_660_cov_1.695868_1	2	118	1	ID=45422_1	partial=10	start_type=Edge	rbs_motif=None	rbs_spacer=None	gc_cont=0.299	NODE_45422_length_660_cov_1.695868	117	2593	22.1624	32	28.1358	16	28.1358	660	2633	3.9894	19	2.1417	9	2.029	Bacteria	Pseudomonadota	Gammaproteobacteria	Vibrionales	Vibrionaceae	Photobacterium	NA	38293	NA	NA	Chromosome
NODE_45423_length_660_cov_1.692562_1	3	659	-1	ID=45423_1	partial=11	start_type=Edge	rbs_motif=None	rbs_spacer=None	gc_cont=0.685	NODE_45423_length_660_cov_1.692562	657	2501	3.8067	18	2.8184	9	2.8184	660	2506	3.797	18	2.029	9	2.029	Bacteria	Actinomycetota	Actinomycetes	Micrococcales	Micrococcaceae	Arthrobacter	Arthrobacter agilis	37921	NA	NA	Chromosome
NODE_45424_length_660_cov_1.680992_1	464	658	-1	ID=45424_1	partial=01	start_type=Edge	rbs_motif=None	rbs_spacer=None	gc_cont=0.379	NODE_45424_length_660_cov_1.680992	195	589	3.0205	5	2.6377	2	2.1102	660	2146	3.2515	15	1.6908	7	1.5781	Bacteria	Bacteroidota	Bacteroidia	Bacteroidales	Rikenellaceae	Alistipes	NA	2585117	NA	NA	Chromosome
NODE_45425_length_660_cov_1.679339_1	562	660	1	ID=45425_1	partial=01	start_type=ATG	rbs_motif=TAA	rbs_spacer=3bp	gc_cont=0.293	NODE_45425_length_660_cov_1.679339	99	10746	108.546	134	139.24	67	139.24	660	13183	19.9742	113	12.7373	56	12.6246	NA	NA	NA	NA	NA	NA	NA	0	NA	NA	Chromosome
NODE_45426_length_660_cov_1.674380_1	1	96	1	ID=45426_1	partial=10	start_type=Edge	rbs_motif=None	rbs_spacer=None	gc_cont=0.385	NODE_45426_length_660_cov_1.674380	96	167	1.7396	2	2.1432	1	2.1432	660	9023	13.6712	72	8.1158	36	8.1158	NA	NA	NA	NA	NA	NA	NA	0	NA	NA	Chromosome
NODE_45426_length_660_cov_1.674380_2	357	659	1	ID=45426_2	partial=01	start_type=ATG	rbs_motif=None	rbs_spacer=None	gc_cont=0.287	NODE_45426_length_660_cov_1.674380	303	6742	22.2508	59	20.0311	29	19.6916	660	9023	13.6712	72	8.1158	36	8.1158	NA	NA	NA	NA	NA	NA	NA	0	NA	NA	Chromosome
NODE_45427_length_660_cov_1.672727_1	3	659	-1	ID=45427_1	partial=11	start_type=Edge	rbs_motif=None	rbs_spacer=None	gc_cont=0.677	NODE_45427_length_660_cov_1.672727	657	2446	3.723	19	2.975	9	2.8184	660	2451	3.7136	19	2.1417	9	2.029	Bacteria	NA	NA	NA	NA	NA	NA	2	NA	NA	Chromosome
NODE_45428_length_660_cov_1.657851_1	1	585	1	ID=45428_1	partial=10	start_type=Edge	rbs_motif=None	rbs_spacer=None	gc_cont=0.643	NODE_45428_length_660_cov_1.657851	585	14822	25.3368	139	24.443	69	24.2672	660	15134	22.9303	143	16.1189	71	16.0062	Bacteria	Pseudomonadota	Alphaproteobacteria	Rhodobacterales	Paracoccaceae	Paracoccus	Paracoccus everestensis	2903900	NA	NA	Chromosome
NODE_45429_length_660_cov_1.647934_1	1	102	1	ID=45429_1	partial=10	start_type=Edge	rbs_motif=None	rbs_spacer=None	gc_cont=0.510	NODE_45429_length_660_cov_1.647934	102	496	4.8627	7	7.0598	3	6.0513	660	2208	3.3455	19	2.1417	9	2.029	NA	NA	NA	NA	NA	NA	NA	0	NA	NA	Chromosome
NODE_45430_length_660_cov_1.634711_1	2	508	1	ID=45430_1	partial=10	start_type=Edge	rbs_motif=None	rbs_spacer=None	gc_cont=0.598	NODE_45430_length_660_cov_1.634711	507	2772	5.4675	20	4.0581	10	4.0581	660	3978	6.0273	28	3.1562	14	3.1562	NA	NA	NA	NA	NA	NA	NA	0	NA	NA	Chromosome
NODE_45431_length_660_cov_1.633058_1	3	230	-1	ID=45431_1	partial=10	start_type=ATG	rbs_motif=None	rbs_spacer=None	gc_cont=0.333	NODE_45431_length_660_cov_1.633058	228	285	1.25	2	0.9024	1	0.9024	660	6020	9.1212	69	7.7777	34	7.665	NA	NA	NA	NA	NA	NA	NA	0	NA	NA	Chromosome
NODE_45431_length_660_cov_1.633058_2	462	659	-1	ID=45431_2	partial=01	start_type=Edge	rbs_motif=None	rbs_spacer=None	gc_cont=0.364	NODE_45431_length_660_cov_1.633058	198	2984	15.0707	42	21.8213	21	21.8213	660	6020	9.1212	69	7.7777	34	7.665	NA	NA	NA	NA	NA	NA	NA	0	NA	NA	Chromosome
NODE_45432_length_660_cov_1.624793_1	240	659	-1	ID=45432_1	partial=01	start_type=Edge	rbs_motif=None	rbs_spacer=None	gc_cont=0.402	NODE_45432_length_660_cov_1.624793	420	3187	7.5881	26	6.3682	13	6.3682	660	5016	7.6	36	4.0579	18	4.0579	NA	NA	NA	NA	NA	NA	NA	0	NA	NA	Chromosome
NODE_45434_length_660_cov_1.604959_1	2	658	1	ID=45434_1	partial=11	start_type=Edge	rbs_motif=None	rbs_spacer=None	gc_cont=0.686	NODE_45434_length_660_cov_1.604959	657	28315	43.0974	247	38.6747	123	38.5181	660	28104	42.5818	245	27.6164	122	27.5037	Bacteria	Pseudomonadota	Alphaproteobacteria	Sphingomonadales	Sphingomonadaceae	Sphingomonas	Sphingomonas donggukensis	2949093	NA	NA	Chromosome
NODE_45435_length_660_cov_1.604959_1	3	182	1	ID=45435_1	partial=10	start_type=Edge	rbs_motif=None	rbs_spacer=None	gc_cont=0.517	NODE_45435_length_660_cov_1.604959	180	1114	6.1889	12	6.8581	6	6.8581	660	3393	5.1409	32	3.607	16	3.607	NA	NA	NA	NA	NA	NA	NA	0	NA	NA	Chromosome
NODE_45436_length_660_cov_1.586777_1	1	519	1	ID=45436_1	partial=10	start_type=Edge	rbs_motif=None	rbs_spacer=None	gc_cont=0.393	NODE_45436_length_660_cov_1.586777	519	4010	7.7264	35	6.9374	17	6.7392	660	4822	7.3061	38	4.2834	19	4.2834	NA	NA	NA	NA	NA	NA	NA	0	NA	NA	Chromosome
NODE_45438_length_660_cov_1.581818_1	2	658	1	ID=45438_1	partial=11	start_type=Edge	rbs_motif=None	rbs_spacer=None	gc_cont=0.670	NODE_45438_length_660_cov_1.581818	657	2431	3.7002	17	2.6618	8	2.5052	660	2434	3.6879	17	1.9162	8	1.8035	Bacteria	Actinomycetota	Actinomycetes	Kitasatosporales	Streptomycetaceae	Streptomyces	NA	1883	NA	NA	Chromosome
NODE_45439_length_660_cov_1.581818_1	1	120	1	ID=45439_1	partial=10	start_type=Edge	rbs_motif=None	rbs_spacer=None	gc_cont=0.708	NODE_45439_length_660_cov_1.581818	120	189	1.575	3	2.5718	1	1.7145	660	5623	8.5197	44	4.9597	22	4.9597	Bacteria	Actinomycetota	Actinomycetes	Micrococcales	Micrococcaceae	Pseudarthrobacter	Pseudarthrobacter equi	728066	NA	NA	Chromosome
NODE_45439_length_660_cov_1.581818_2	130	318	-1	ID=45439_2	partial=00	start_type=ATG	rbs_motif=None	rbs_spacer=None	gc_cont=0.651	NODE_45439_length_660_cov_1.581818	189	334	1.7672	3	1.6329	1	1.0886	660	5623	8.5197	44	4.9597	22	4.9597	Bacteria	Actinomycetota	Actinomycetes	Micrococcales	Micrococcaceae	Pseudarthrobacter	Pseudarthrobacter equi	728066	NA	NA	Chromosome
NODE_45439_length_660_cov_1.581818_3	315	659	-1	ID=45439_3	partial=01	start_type=Edge	rbs_motif=None	rbs_spacer=None	gc_cont=0.568	NODE_45439_length_660_cov_1.581818	345	4218	12.2261	35	10.4363	17	10.1381	660	5623	8.5197	44	4.9597	22	4.9597	Bacteria	Actinomycetota	Actinomycetes	Micrococcales	Micrococcaceae	Pseudarthrobacter	Pseudarthrobacter equi	728066	NA	NA	Chromosome
NODE_45440_length_660_cov_1.571901_1	395	637	1	ID=45440_1	partial=00	start_type=GTG	rbs_motif=None	rbs_spacer=None	gc_cont=0.395	NODE_45440_length_660_cov_1.571901	243	610	2.5103	6	2.54	3	2.54	660	2131	3.2288	16	1.8035	8	1.8035	NA	NA	NA	NA	NA	NA	NA	0	NA	NA	Chromosome
NODE_45441_length_660_cov_1.561983_1	2	541	-1	ID=45441_1	partial=10	start_type=ATG	rbs_motif=None	rbs_spacer=None	gc_cont=0.398	NODE_45441_length_660_cov_1.561983	540	4545	8.4167	36	6.8581	18	6.8581	660	7531	11.4106	56	6.3123	28	6.3123	NA	NA	NA	NA	NA	NA	NA	0	NA	NA	Chromosome
NODE_45442_length_660_cov_1.543802_1	1	123	1	ID=45442_1	partial=10	start_type=Edge	rbs_motif=None	rbs_spacer=None	gc_cont=0.748	NODE_45442_length_660_cov_1.543802	123	1059	8.6098	14	11.709	7	11.709	660	8963	13.5803	78	8.7922	39	8.7922	Bacteria	Actinomycetota	Actinomycetes	Geodermatophilales	Geodermatophilaceae	Modestobacter	Modestobacter sp. L9-4	2851567	NA	NA	Chromosome
NODE_45442_length_660_cov_1.543802_2	197	658	1	ID=45442_2	partial=01	start_type=GTG	rbs_motif=AGGAGG	rbs_spacer=3-4bp	gc_cont=0.742	NODE_45442_length_660_cov_1.543802	462	7256	15.7056	63	14.0279	31	13.8053	660	8963	13.5803	78	8.7922	39	8.7922	Bacteria	Actinomycetota	Actinomycetes	Geodermatophilales	Geodermatophilaceae	Modestobacter	Modestobacter sp. L9-4	2851567	NA	NA	Chromosome
NODE_45443_length_660_cov_1.537190_1	3	113	-1	ID=45443_1	partial=10	start_type=ATG	rbs_motif=None	rbs_spacer=None	gc_cont=0.459	NODE_45443_length_660_cov_1.537190	111	146	1.3153	2	1.8535	1	1.8535	660	1509	2.2864	10	1.1272	5	1.1272	NA	NA	NA	NA	NA	NA	NA	0	NA	NA	Chromosome
NODE_45443_length_660_cov_1.537190_2	356	658	1	ID=45443_2	partial=01	start_type=ATG	rbs_motif=None	rbs_spacer=None	gc_cont=0.505	NODE_45443_length_660_cov_1.537190	303	904	2.9835	7	2.3766	3	2.0371	660	1509	2.2864	10	1.1272	5	1.1272	NA	NA	NA	NA	NA	NA	NA	0	NA	NA	Chromosome
NODE_45444_length_660_cov_1.533884_1	555	659	-1	ID=45444_1	partial=01	start_type=Edge	rbs_motif=None	rbs_spacer=None	gc_cont=0.343	NODE_45444_length_660_cov_1.533884	105	0	0	0	0	0	0	660	2374	3.597	19	2.1417	9	2.029	NA	NA	NA	NA	NA	NA	NA	0	NA	NA	Chromosome
NODE_45445_length_660_cov_1.527273_1	2	517	1	ID=45445_1	partial=10	start_type=Edge	rbs_motif=None	rbs_spacer=None	gc_cont=0.748	NODE_45445_length_660_cov_1.527273	516	1327	2.5717	10	1.9936	5	1.9936	660	1603	2.4288	11	1.2399	5	1.1272	NA	NA	NA	NA	NA	NA	NA	0	NA	NA	Chromosome
NODE_45446_length_660_cov_1.519008_1	1	660	1	ID=45446_1	partial=11	start_type=Edge	rbs_motif=None	rbs_spacer=None	gc_cont=0.423	NODE_45446_length_660_cov_1.519008	660	5260	7.9697	40	6.2346	20	6.2346	660	5083	7.7015	38	4.2834	19	4.2834	NA	NA	NA	NA	NA	NA	NA	0	NA	NA	Chromosome
NODE_45447_length_660_cov_1.517355_1	2	94	1	ID=45447_1	partial=10	start_type=Edge	rbs_motif=None	rbs_spacer=None	gc_cont=0.742	NODE_45447_length_660_cov_1.517355	93	214	2.3011	4	4.4246	2	4.4246	660	3957	5.9955	32	3.607	16	3.607	Bacteria	Actinomycetota	Actinomycetes	Micrococcales	Micrococcaceae	Kocuria	Kocuria flava	446860	NA	NA	Plasmid
NODE_45447_length_660_cov_1.517355_2	268	660	1	ID=45447_2	partial=01	start_type=ATG	rbs_motif=AGGAG	rbs_spacer=5-10bp	gc_cont=0.672	NODE_45447_length_660_cov_1.517355	393	2823	7.1832	22	5.7587	11	5.7587	660	3957	5.9955	32	3.607	16	3.607	Bacteria	Actinomycetota	Actinomycetes	Micrococcales	Micrococcaceae	Kocuria	Kocuria flava	446860	NA	NA	Plasmid
NODE_45452_length_660_cov_1.471074_1	1	645	1	ID=45452_1	partial=10	start_type=Edge	rbs_motif=None	rbs_spacer=None	gc_cont=0.716	NODE_45452_length_660_cov_1.471074	645	20201	31.3194	178	28.3894	89	28.3894	660	20216	30.6303	178	20.0641	89	20.0641	Bacteria	Actinomycetota	Actinomycetes	Jatrophihabitantales	Jatrophihabitantaceae	Jatrophihabitans	Jatrophihabitans sp. SB3-54	2944128	NA	NA	Chromosome
NODE_45453_length_660_cov_1.462810_1	11	658	-1	ID=45453_1	partial=01	start_type=Edge	rbs_motif=None	rbs_spacer=None	gc_cont=0.716	NODE_45453_length_660_cov_1.462810	648	22589	34.8596	192	30.4805	96	30.4805	660	20921	31.6985	177	19.9514	88	19.8387	Bacteria	Actinomycetota	Actinomycetes	Propionibacteriales	Nocardioidaceae	Nocardioides	Nocardioides dongkuii	2760089	NA	NA	Chromosome
NODE_45456_length_660_cov_1.457851_1	127	447	1	ID=45456_1	partial=00	start_type=ATG	rbs_motif=None	rbs_spacer=None	gc_cont=0.380	NODE_45456_length_660_cov_1.457851	321	1011	3.1495	8	2.5638	4	2.5638	660	1884	2.8545	13	1.4654	6	1.3526	NA	NA	NA	NA	NA	NA	NA	0	NA	NA	Chromosome
NODE_45456_length_660_cov_1.457851_2	518	658	1	ID=45456_2	partial=01	start_type=ATG	rbs_motif=None	rbs_spacer=None	gc_cont=0.426	NODE_45456_length_660_cov_1.457851	141	275	1.9504	3	2.1888	1	1.4592	660	1884	2.8545	13	1.4654	6	1.3526	NA	NA	NA	NA	NA	NA	NA	0	NA	NA	Chromosome
NODE_45461_length_660_cov_1.411570_1	1	660	-1	ID=45461_1	partial=11	start_type=Edge	rbs_motif=None	rbs_spacer=None	gc_cont=0.744	NODE_45461_length_660_cov_1.411570	660	2709	4.1045	23	3.5849	11	3.4291	660	2737	4.147	23	2.5926	11	2.4798	Bacteria	Actinomycetota	Actinomycetes	Micrococcales	Micrococcaceae	Kocuria	Kocuria rosea	1275	NA	NA	Chromosome
NODE_45462_length_660_cov_1.404959_1	2	346	1	ID=45462_1	partial=10	start_type=Edge	rbs_motif=None	rbs_spacer=None	gc_cont=0.559	NODE_45462_length_660_cov_1.404959	345	861	2.4957	6	1.7891	3	1.7891	660	1846	2.797	13	1.4654	6	1.3526	NA	NA	NA	NA	NA	NA	NA	0	NA	NA	Chromosome
NODE_45462_length_660_cov_1.404959_2	451	606	1	ID=45462_2	partial=00	start_type=ATG	rbs_motif=GGAG/GAGG	rbs_spacer=5-10bp	gc_cont=0.545	NODE_45462_length_660_cov_1.404959	156	465	2.9808	4	2.6377	2	2.6377	660	1846	2.797	13	1.4654	6	1.3526	NA	NA	NA	NA	NA	NA	NA	0	NA	NA	Chromosome
NODE_45463_length_660_cov_1.396694_1	3	659	-1	ID=45463_1	partial=11	start_type=Edge	rbs_motif=None	rbs_spacer=None	gc_cont=0.744	NODE_45463_length_660_cov_1.396694	657	4909	7.4718	40	6.2631	20	6.2631	660	4868	7.3758	39	4.3961	19	4.2834	Bacteria	Actinomycetota	Actinomycetes	Propionibacteriales	Nocardioidaceae	Nocardioides	Nocardioides cynanchi	2558918	NA	NA	Chromosome
NODE_45464_length_660_cov_1.393388_1	2	427	-1	ID=45464_1	partial=10	start_type=ATG	rbs_motif=GGA/GAG/AGG	rbs_spacer=5-10bp	gc_cont=0.477	NODE_45464_length_660_cov_1.393388	426	1194	2.8028	8	1.9319	4	1.9319	660	1491	2.2591	10	1.1272	5	1.1272	NA	NA	NA	NA	NA	NA	NA	0	NA	NA	Chromosome
NODE_45464_length_660_cov_1.393388_2	441	659	-1	ID=45464_2	partial=01	start_type=Edge	rbs_motif=None	rbs_spacer=None	gc_cont=0.667	NODE_45464_length_660_cov_1.393388	219	258	1.1781	2	0.9395	1	0.9395	660	1491	2.2591	10	1.1272	5	1.1272	NA	NA	NA	NA	NA	NA	NA	0	NA	NA	Chromosome
NODE_45465_length_660_cov_1.381818_1	495	659	1	ID=45465_1	partial=01	start_type=ATG	rbs_motif=None	rbs_spacer=None	gc_cont=0.333	NODE_45465_length_660_cov_1.381818	165	3637	22.0424	32	19.9509	16	19.9509	660	6087	9.2227	51	5.7487	25	5.636	NA	NA	NA	NA	NA	NA	NA	0	NA	NA	Chromosome
NODE_45466_length_660_cov_1.368595_1	95	658	-1	ID=45466_1	partial=01	start_type=Edge	rbs_motif=None	rbs_spacer=None	gc_cont=0.463	NODE_45466_length_660_cov_1.368595	564	1529	2.711	11	2.0064	5	1.824	660	1659	2.5136	11	1.2399	5	1.1272	NA	NA	NA	NA	NA	NA	NA	0	NA	NA	Chromosome
NODE_45468_length_660_cov_1.368595_1	2	658	-1	ID=45468_1	partial=11	start_type=Edge	rbs_motif=None	rbs_spacer=None	gc_cont=0.495	NODE_45468_length_660_cov_1.368595	657	1489	2.2664	10	1.5658	5	1.5658	660	1492	2.2606	10	1.1272	5	1.1272	Bacteria	Actinomycetota	Actinomycetes	Frankiales	Frankiaceae	Protofrankia	Candidatus Protofrankia datiscae	2716812	APH	RF0032	Chromosome
NODE_45469_length_660_cov_1.365289_1	1	609	1	ID=45469_1	partial=10	start_type=Edge	rbs_motif=None	rbs_spacer=None	gc_cont=0.703	NODE_45469_length_660_cov_1.365289	609	5631	9.2463	45	7.6014	22	7.4324	660	5959	9.0288	45	5.0724	22	4.9597	Bacteria	Actinomycetota	Actinomycetes	Propionibacteriales	Nocardioidaceae	Nocardioides	Nocardioides okcheonensis	2894081	NA	NA	Chromosome
NODE_45470_length_660_cov_1.363636_1	1	660	-1	ID=45470_1	partial=11	start_type=Edge	rbs_motif=None	rbs_spacer=None	gc_cont=0.705	NODE_45470_length_660_cov_1.363636	660	13129	19.8924	122	19.0157	61	19.0157	660	13063	19.7924	121	13.6391	60	13.5264	Bacteria	Actinomycetota	Actinomycetes	NA	NA	NA	NA	1760	NA	NA	Chromosome
NODE_45471_length_660_cov_1.360331_1	584	658	-1	ID=45471_1	partial=01	start_type=Edge	rbs_motif=None	rbs_spacer=None	gc_cont=0.307	NODE_45471_length_660_cov_1.360331	75	75	1	1	1.3716	0	0	660	2123	3.2167	15	1.6908	7	1.5781	NA	NA	NA	NA	NA	NA	NA	0	NA	NA	Chromosome
NODE_45472_length_660_cov_1.355372_1	2	658	-1	ID=45472_1	partial=11	start_type=Edge	rbs_motif=None	rbs_spacer=None	gc_cont=0.680	NODE_45472_length_660_cov_1.355372	657	3520	5.3577	26	4.071	13	4.071	660	3454	5.2333	27	3.0434	13	2.9307	Bacteria	Planctomycetota	Planctomycetia	Pirellulales	Pirellulaceae	NA	NA	2527979	NA	NA	Chromosome
NODE_45473_length_660_cov_1.337190_1	465	659	1	ID=45473_1	partial=01	start_type=ATG	rbs_motif=TTA	rbs_spacer=13bp	gc_cont=0.338	NODE_45473_length_660_cov_1.337190	195	2970	15.2308	28	14.7713	14	14.7713	660	4870	7.3788	40	4.5088	20	4.5088	Bacteria	Cyanobacteriota	Cyanophyceae	Oscillatoriales	Oscillatoriaceae	Oscillatoria	Oscillatoria nigro-viridis	179408	NA	NA	Chromosome
NODE_45474_length_660_cov_1.302479_1	57	659	1	ID=45474_1	partial=01	start_type=ATG	rbs_motif=AGGA/GGAG/GAGG	rbs_spacer=11-12bp	gc_cont=0.750	NODE_45474_length_660_cov_1.302479	603	4984	8.2653	39	6.6534	19	6.4828	660	5043	7.6409	39	4.3961	19	4.2834	Bacteria	Actinomycetota	Actinomycetes	Pseudonocardiales	Pseudonocardiaceae	Amycolatopsis	Amycolatopsis sp. CA-230715	2745196	NA	NA	Chromosome
NODE_45475_length_660_cov_1.295868_1	2	658	1	ID=45475_1	partial=11	start_type=Edge	rbs_motif=None	rbs_spacer=None	gc_cont=0.408	NODE_45475_length_660_cov_1.295868	657	6930	10.5479	56	8.7684	28	8.7684	660	6306	9.5545	51	5.7487	25	5.636	NA	NA	NA	NA	NA	NA	NA	0	NA	NA	Chromosome
NODE_45476_length_660_cov_1.271074_1	2	73	-1	ID=45476_1	partial=10	start_type=ATG	rbs_motif=AGGA	rbs_spacer=5-10bp	gc_cont=0.681	NODE_45476_length_660_cov_1.271074	72	557	7.7361	9	12.859	4	11.4302	660	6679	10.1197	58	6.5378	29	6.5378	Bacteria	Actinomycetota	Actinomycetes	Kitasatosporales	Streptomycetaceae	Streptomyces	Streptomyces venezuelae	54571	NA	NA	Chromosome
NODE_45476_length_660_cov_1.271074_2	156	659	-1	ID=45476_2	partial=01	start_type=Edge	rbs_motif=None	rbs_spacer=None	gc_cont=0.732	NODE_45476_length_660_cov_1.271074	504	5874	11.6548	48	9.7973	24	9.7973	660	6679	10.1197	58	6.5378	29	6.5378	Bacteria	Actinomycetota	Actinomycetes	Kitasatosporales	Streptomycetaceae	Streptomyces	Streptomyces venezuelae	54571	NA	NA	Chromosome
NODE_45477_length_660_cov_1.262810_1	1	660	-1	ID=45477_1	partial=11	start_type=Edge	rbs_motif=None	rbs_spacer=None	gc_cont=0.492	NODE_45477_length_660_cov_1.262810	660	1509	2.2864	10	1.5587	5	1.5587	660	1509	2.2864	10	1.1272	5	1.1272	NA	NA	NA	NA	NA	NA	NA	0	NA	NA	Chromosome
NODE_45478_length_660_cov_1.257851_1	44	658	1	ID=45478_1	partial=01	start_type=ATG	rbs_motif=AGGA	rbs_spacer=5-10bp	gc_cont=0.618	NODE_45478_length_660_cov_1.257851	615	3120	5.0732	23	3.8472	11	3.68	660	3221	4.8803	23	2.5926	11	2.4798	Bacteria	Actinomycetota	Actinomycetes	Micrococcales	Micrococcaceae	Pseudarthrobacter	Pseudarthrobacter chlorophenolicus	452863	MFS_1	RF0102	Chromosome
NODE_45479_length_660_cov_1.251240_1	3	368	1	ID=45479_1	partial=10	start_type=Edge	rbs_motif=None	rbs_spacer=None	gc_cont=0.667	NODE_45479_length_660_cov_1.251240	366	861	2.3525	7	1.9675	3	1.6864	660	1393	2.1106	10	1.1272	5	1.1272	Bacteria	Pseudomonadota	Alphaproteobacteria	Hyphomicrobiales	Phyllobacteriaceae	Mesorhizobium	NA	68287	NA	NA	Chromosome
NODE_45479_length_660_cov_1.251240_2	378	659	1	ID=45479_2	partial=01	start_type=ATG	rbs_motif=GGA/GAG/AGG	rbs_spacer=5-10bp	gc_cont=0.660	NODE_45479_length_660_cov_1.251240	282	444	1.5745	3	1.0944	1	0.7296	660	1393	2.1106	10	1.1272	5	1.1272	Bacteria	Pseudomonadota	Alphaproteobacteria	Hyphomicrobiales	Phyllobacteriaceae	Mesorhizobium	NA	68287	NA	NA	Chromosome
NODE_45480_length_660_cov_1.246281_1	3	398	1	ID=45480_1	partial=10	start_type=Edge	rbs_motif=None	rbs_spacer=None	gc_cont=0.515	NODE_45480_length_660_cov_1.246281	396	1370	3.4596	12	3.1173	6	3.1173	660	3093	4.6864	23	2.5926	11	2.4798	NA	NA	NA	NA	NA	NA	NA	0	NA	NA	Chromosome
NODE_45480_length_660_cov_1.246281_2	414	659	1	ID=45480_2	partial=01	start_type=GTG	rbs_motif=GGA/GAG/AGG	rbs_spacer=5-10bp	gc_cont=0.528	NODE_45480_length_660_cov_1.246281	246	1332	5.4146	10	4.1818	5	4.1818	660	3093	4.6864	23	2.5926	11	2.4798	NA	NA	NA	NA	NA	NA	NA	0	NA	NA	Chromosome
NODE_45481_length_660_cov_1.242975_1	3	302	-1	ID=45481_1	partial=10	start_type=GTG	rbs_motif=GGxGG	rbs_spacer=5-10bp	gc_cont=0.730	NODE_45481_length_660_cov_1.242975	300	1699	5.6633	14	4.8007	7	4.8007	660	3014	4.5667	25	2.818	12	2.7053	Bacteria	Actinomycetota	Actinomycetes	Kitasatosporales	Streptomycetaceae	Streptomyces	Streptomyces sp. HM190	2695266	NA	NA	Chromosome
NODE_45481_length_660_cov_1.242975_2	349	660	-1	ID=45481_2	partial=01	start_type=Edge	rbs_motif=None	rbs_spacer=None	gc_cont=0.744	NODE_45481_length_660_cov_1.242975	312	1176	3.7692	9	2.9675	4	2.6377	660	3014	4.5667	25	2.818	12	2.7053	Bacteria	Actinomycetota	Actinomycetes	Kitasatosporales	Streptomycetaceae	Streptomyces	Streptomyces sp. HM190	2695266	NA	NA	Chromosome
NODE_45482_length_660_cov_1.241322_1	546	659	-1	ID=45482_1	partial=01	start_type=Edge	rbs_motif=None	rbs_spacer=None	gc_cont=0.570	NODE_45482_length_660_cov_1.241322	114	114	1	1	0.9024	0	0	660	2081	3.153	16	1.8035	8	1.8035	NA	NA	NA	NA	NA	NA	NA	0	NA	NA	Chromosome
NODE_45484_length_660_cov_1.221488_1	1	342	-1	ID=45484_1	partial=10	start_type=TTG	rbs_motif=GGA/GAG/AGG	rbs_spacer=5-10bp	gc_cont=0.363	NODE_45484_length_660_cov_1.221488	342	3176	9.2865	25	7.5199	12	7.2191	660	10424	15.7939	82	9.243	41	9.243	NA	NA	NA	NA	NA	NA	NA	0	NA	NA	Chromosome
NODE_45485_length_660_cov_1.219835_1	431	658	-1	ID=45485_1	partial=01	start_type=Edge	rbs_motif=None	rbs_spacer=None	gc_cont=0.351	NODE_45485_length_660_cov_1.219835	228	957	4.1974	9	4.0607	4	3.6095	660	3893	5.8985	31	3.4943	15	3.3816	NA	NA	NA	NA	NA	NA	NA	0	NA	NA	Chromosome
NODE_45486_length_660_cov_1.213223_1	1	660	-1	ID=45486_1	partial=11	start_type=Edge	rbs_motif=None	rbs_spacer=None	gc_cont=0.727	NODE_45486_length_660_cov_1.213223	660	2411	3.653	18	2.8056	9	2.8056	660	2408	3.6485	18	2.029	9	2.029	Bacteria	Actinomycetota	Actinomycetes	Micrococcales	Microbacteriaceae	Curtobacterium	NA	257496	NA	NA	Chromosome
NODE_45487_length_660_cov_1.211570_1	58	660	-1	ID=45487_1	partial=01	start_type=Edge	rbs_motif=None	rbs_spacer=None	gc_cont=0.650	NODE_45487_length_660_cov_1.211570	603	2474	4.1028	23	3.9238	11	3.7532	660	2719	4.1197	23	2.5926	11	2.4798	NA	NA	NA	NA	NA	NA	NA	0	NA	NA	Chromosome
NODE_45488_length_660_cov_1.206612_1	3	218	1	ID=45488_1	partial=10	start_type=Edge	rbs_motif=None	rbs_spacer=None	gc_cont=0.264	NODE_45488_length_660_cov_1.206612	216	565	2.6157	6	2.8575	3	2.8575	660	3513	5.3227	26	2.9307	13	2.9307	NA	NA	NA	NA	NA	NA	NA	0	NA	NA	Chromosome
NODE_45491_length_660_cov_1.175207_1	1	558	1	ID=45491_1	partial=10	start_type=Edge	rbs_motif=None	rbs_spacer=None	gc_cont=0.475	NODE_45491_length_660_cov_1.175207	558	1051	1.8835	8	1.4749	4	1.4749	660	1208	1.8303	8	0.9018	4	0.9018	NA	NA	NA	NA	NA	NA	NA	0	NA	NA	Chromosome
NODE_45492_length_660_cov_1.171901_1	1	660	-1	ID=45492_1	partial=11	start_type=Edge	rbs_motif=None	rbs_spacer=None	gc_cont=0.717	NODE_45492_length_660_cov_1.171901	660	4036	6.1152	31	4.8318	15	4.676	660	4036	6.1152	31	3.4943	15	3.3816	Bacteria	NA	NA	NA	NA	NA	NA	2	NA	NA	Chromosome
NODE_45493_length_660_cov_1.168595_1	540	659	1	ID=45493_1	partial=01	start_type=TTG	rbs_motif=GGAG/GAGG	rbs_spacer=5-10bp	gc_cont=0.558	NODE_45493_length_660_cov_1.168595	120	151	1.2583	2	1.7145	1	1.7145	660	1207	1.8288	8	0.9018	4	0.9018	NA	NA	NA	NA	NA	NA	NA	0	NA	NA	Chromosome
NODE_45494_length_660_cov_1.157025_1	1	369	-1	ID=45494_1	partial=10	start_type=ATG	rbs_motif=GGAGG	rbs_spacer=5-10bp	gc_cont=0.444	NODE_45494_length_660_cov_1.157025	369	1032	2.7967	9	2.5091	4	2.2303	660	1417	2.147	12	1.3526	6	1.3526	Bacteria	Bacillota	Bacilli	Bacillales	Planococcaceae	Planococcus	Planococcus glaciei	459472	NA	NA	Chromosome
NODE_45495_length_660_cov_1.140496_1	2	124	-1	ID=45495_1	partial=10	start_type=ATG	rbs_motif=GGA/GAG/AGG	rbs_spacer=11-12bp	gc_cont=0.699	NODE_45495_length_660_cov_1.140496	123	498	4.0488	7	5.8545	3	5.0181	660	1778	2.6939	13	1.4654	6	1.3526	NA	NA	NA	NA	NA	NA	NA	0	NA	NA	Chromosome
NODE_45495_length_660_cov_1.140496_2	272	658	1	ID=45495_2	partial=01	start_type=GTG	rbs_motif=GGAGG	rbs_spacer=5-10bp	gc_cont=0.661	NODE_45495_length_660_cov_1.140496	387	822	2.124	6	1.5949	3	1.5949	660	1778	2.6939	13	1.4654	6	1.3526	NA	NA	NA	NA	NA	NA	NA	0	NA	NA	Chromosome
NODE_45496_length_660_cov_1.132231_1	2	178	-1	ID=45496_1	partial=10	start_type=ATG	rbs_motif=None	rbs_spacer=None	gc_cont=0.492	NODE_45496_length_660_cov_1.132231	177	519	2.9322	4	2.3248	2	2.3248	660	1451	2.1985	10	1.1272	5	1.1272	NA	NA	NA	NA	NA	NA	NA	0	NA	NA	Chromosome
NODE_45496_length_660_cov_1.132231_2	578	658	-1	ID=45496_2	partial=01	start_type=Edge	rbs_motif=None	rbs_spacer=None	gc_cont=0.444	NODE_45496_length_660_cov_1.132231	81	114	1.4074	2	2.54	1	2.54	660	1451	2.1985	10	1.1272	5	1.1272	NA	NA	NA	NA	NA	NA	NA	0	NA	NA	Chromosome
NODE_45497_length_660_cov_1.122314_1	3	164	1	ID=45497_1	partial=10	start_type=Edge	rbs_motif=None	rbs_spacer=None	gc_cont=0.475	NODE_45497_length_660_cov_1.122314	162	349	2.1543	3	1.905	1	1.27	660	2320	3.5152	25	2.818	12	2.7053	NA	NA	NA	NA	NA	NA	NA	0	NA	NA	Chromosome
NODE_45497_length_660_cov_1.122314_2	565	660	1	ID=45497_2	partial=01	start_type=ATG	rbs_motif=None	rbs_spacer=None	gc_cont=0.656	NODE_45497_length_660_cov_1.122314	96	494	5.1458	11	11.7874	5	10.7158	660	2320	3.5152	25	2.818	12	2.7053	NA	NA	NA	NA	NA	NA	NA	0	NA	NA	Chromosome
NODE_45498_length_660_cov_1.115702_1	136	504	-1	ID=45498_1	partial=00	start_type=TTG	rbs_motif=None	rbs_spacer=None	gc_cont=0.404	NODE_45498_length_660_cov_1.115702	369	2175	5.8943	17	4.7393	8	4.4606	660	3348	5.0727	24	2.7053	12	2.7053	NA	NA	NA	NA	NA	NA	NA	0	NA	NA	Chromosome
NODE_45500_length_660_cov_1.067769_1	229	660	-1	ID=45500_1	partial=01	start_type=Edge	rbs_motif=None	rbs_spacer=None	gc_cont=0.345	NODE_45500_length_660_cov_1.067769	432	1439	3.331	13	3.0957	6	2.8575	660	4935	7.4773	44	4.9597	22	4.9597	NA	NA	NA	NA	NA	NA	NA	0	NA	NA	Chromosome
NODE_45501_length_660_cov_1.064463_1	2	118	1	ID=45501_1	partial=10	start_type=Edge	rbs_motif=None	rbs_spacer=None	gc_cont=0.778	NODE_45501_length_660_cov_1.064463	117	0	0	0	0	0	0	660	1003	1.5197	7	0.789	3	0.6763	Bacteria	Actinomycetota	Actinomycetes	Micrococcales	Micrococcaceae	Kocuria	Kocuria rosea	1275	NA	NA	Chromosome
NODE_45501_length_660_cov_1.064463_2	219	659	1	ID=45501_2	partial=01	start_type=ATG	rbs_motif=AGGA	rbs_spacer=5-10bp	gc_cont=0.717	NODE_45501_length_660_cov_1.064463	441	754	1.7098	5	1.1663	2	0.9331	660	1003	1.5197	7	0.789	3	0.6763	Bacteria	Actinomycetota	Actinomycetes	Micrococcales	Micrococcaceae	Kocuria	Kocuria rosea	1275	NA	NA	Chromosome
NODE_45502_length_660_cov_1.062810_1	1	117	1	ID=45502_1	partial=10	start_type=Edge	rbs_motif=None	rbs_spacer=None	gc_cont=0.692	NODE_45502_length_660_cov_1.062810	117	84	0.7179	1	0.8792	0	0	660	1736	2.6303	13	1.4654	6	1.3526	Bacteria	Actinomycetota	Actinomycetes	Micrococcales	Micrococcaceae	Arthrobacter	Arthrobacter agilis	37921	NA	NA	Chromosome
NODE_45502_length_660_cov_1.062810_2	153	659	1	ID=45502_2	partial=01	start_type=ATG	rbs_motif=AGGAG	rbs_spacer=5-10bp	gc_cont=0.673	NODE_45502_length_660_cov_1.062810	507	1573	3.1026	12	2.4348	6	2.4348	660	1736	2.6303	13	1.4654	6	1.3526	Bacteria	Actinomycetota	Actinomycetes	Micrococcales	Micrococcaceae	Arthrobacter	Arthrobacter agilis	37921	efflux_Bcr_CflA	RF0140	Chromosome
NODE_45503_length_660_cov_1.062810_1	1	657	1	ID=45503_1	partial=10	start_type=Edge	rbs_motif=None	rbs_spacer=None	gc_cont=0.581	NODE_45503_length_660_cov_1.062810	657	1510	2.2983	11	1.7224	5	1.5658	660	1513	2.2924	11	1.2399	5	1.1272	NA	NA	NA	NA	NA	NA	NA	0	NA	NA	Chromosome
NODE_45504_length_660_cov_1.051240_1	2	658	1	ID=45504_1	partial=11	start_type=Edge	rbs_motif=None	rbs_spacer=None	gc_cont=0.706	NODE_45504_length_660_cov_1.051240	657	1260	1.9178	9	1.4092	4	1.2526	660	1263	1.9136	9	1.0145	4	0.9018	Bacteria	Actinomycetota	Actinomycetes	Mycobacteriales	Mycobacteriaceae	Mycobacterium	Mycobacterium sp. SMC-8	2857060	NA	NA	Chromosome
NODE_45505_length_660_cov_1.008264_1	2	325	1	ID=45505_1	partial=10	start_type=Edge	rbs_motif=None	rbs_spacer=None	gc_cont=0.645	NODE_45505_length_660_cov_1.008264	324	832	2.5679	7	2.2225	3	1.905	660	1769	2.6803	13	1.4654	6	1.3526	NA	NA	NA	NA	NA	NA	NA	0	NA	NA	Chromosome
NODE_45505_length_660_cov_1.008264_2	377	658	-1	ID=45505_2	partial=01	start_type=Edge	rbs_motif=None	rbs_spacer=None	gc_cont=0.713	NODE_45505_length_660_cov_1.008264	282	786	2.7872	6	2.1888	3	2.1888	660	1769	2.6803	13	1.4654	6	1.3526	NA	NA	NA	NA	NA	NA	NA	0	NA	NA	Chromosome
NODE_45506_length_660_cov_1.006612_1	2	118	-1	ID=45506_1	partial=10	start_type=ATG	rbs_motif=None	rbs_spacer=None	gc_cont=0.248	NODE_45506_length_660_cov_1.006612	117	117	1	1	0.8792	0	0	660	1042	1.5788	7	0.789	3	0.6763	NA	NA	NA	NA	NA	NA	NA	0	NA	NA	Chromosome
NODE_45506_length_660_cov_1.006612_2	452	658	-1	ID=45506_2	partial=01	start_type=Edge	rbs_motif=None	rbs_spacer=None	gc_cont=0.309	NODE_45506_length_660_cov_1.006612	207	452	2.1836	4	1.9879	2	1.9879	660	1042	1.5788	7	0.789	3	0.6763	NA	NA	NA	NA	NA	NA	NA	0	NA	NA	Chromosome
NODE_45507_length_660_cov_0.961983_1	83	658	-1	ID=45507_1	partial=01	start_type=Edge	rbs_motif=None	rbs_spacer=None	gc_cont=0.517	NODE_45507_length_660_cov_0.961983	576	972	1.6875	8	1.4288	4	1.4288	660	1131	1.7136	8	0.9018	4	0.9018	NA	NA	NA	NA	NA	NA	NA	0	NA	NA	Chromosome
NODE_45508_length_660_cov_0.955372_1	2	658	-1	ID=45508_1	partial=11	start_type=Edge	rbs_motif=None	rbs_spacer=None	gc_cont=0.659	NODE_45508_length_660_cov_0.955372	657	1551	2.3607	14	2.1921	7	2.1921	660	1563	2.3682	14	1.5781	7	1.5781	Bacteria	Actinomycetota	Actinomycetes	NA	NA	NA	NA	1760	NA	NA	Chromosome
NODE_45509_length_660_cov_0.947107_1	1	375	-1	ID=45509_1	partial=10	start_type=ATG	rbs_motif=GGxGG	rbs_spacer=5-10bp	gc_cont=0.429	NODE_45509_length_660_cov_0.947107	375	782	2.0853	6	1.6459	3	1.6459	660	1200	1.8182	9	1.0145	4	0.9018	NA	NA	NA	NA	NA	NA	NA	0	NA	NA	Chromosome
NODE_45509_length_660_cov_0.947107_2	493	660	-1	ID=45509_2	partial=01	start_type=Edge	rbs_motif=None	rbs_spacer=None	gc_cont=0.310	NODE_45509_length_660_cov_0.947107	168	343	2.0417	5	3.0617	2	2.4493	660	1200	1.8182	9	1.0145	4	0.9018	NA	NA	NA	NA	NA	NA	NA	0	NA	NA	Chromosome
NODE_45511_length_660_cov_0.925620_1	3	659	-1	ID=45511_1	partial=11	start_type=Edge	rbs_motif=None	rbs_spacer=None	gc_cont=0.705	NODE_45511_length_660_cov_0.925620	657	2094	3.1872	17	2.6618	8	2.5052	660	2096	3.1758	17	1.9162	8	1.8035	Bacteria	Actinomycetota	Actinomycetes	Micrococcales	Microbacteriaceae	Microbacterium	Microbacterium sp. Y-01	2048898	NA	NA	Chromosome
NODE_45512_length_660_cov_0.923967_1	104	460	1	ID=45512_1	partial=00	start_type=ATG	rbs_motif=None	rbs_spacer=None	gc_cont=0.566	NODE_45512_length_660_cov_0.923967	357	1089	3.0504	11	3.1697	5	2.8816	660	2040	3.0909	17	1.9162	8	1.8035	NA	NA	NA	NA	NA	NA	NA	0	NA	NA	Chromosome
NODE_45513_length_660_cov_0.892562_1	3	197	1	ID=45513_1	partial=10	start_type=Edge	rbs_motif=None	rbs_spacer=None	gc_cont=0.395	NODE_45513_length_660_cov_0.892562	195	980	5.0256	9	4.7479	4	4.2204	660	3505	5.3106	30	3.3816	15	3.3816	NA	NA	NA	NA	NA	NA	NA	0	NA	NA	Chromosome
NODE_45514_length_660_cov_0.889256_1	428	658	-1	ID=45514_1	partial=01	start_type=Edge	rbs_motif=None	rbs_spacer=None	gc_cont=0.398	NODE_45514_length_660_cov_0.889256	231	549	2.3766	5	2.2267	2	1.7813	660	1535	2.3258	12	1.3526	6	1.3526	NA	NA	NA	NA	NA	NA	NA	0	NA	NA	Chromosome
NODE_45515_length_660_cov_0.879339_1	406	660	-1	ID=45515_1	partial=01	start_type=Edge	rbs_motif=None	rbs_spacer=None	gc_cont=0.620	NODE_45515_length_660_cov_0.879339	255	481	1.8863	8	3.2273	4	3.2273	660	1473	2.2318	16	1.8035	8	1.8035	NA	NA	NA	NA	NA	NA	NA	0	NA	NA	Chromosome
NODE_45516_length_660_cov_0.877686_1	220	660	1	ID=45516_1	partial=01	start_type=ATG	rbs_motif=TAA	rbs_spacer=14bp	gc_cont=0.420	NODE_45516_length_660_cov_0.877686	441	806	1.8277	6	1.3996	3	1.3996	660	1056	1.6	7	0.789	3	0.6763	NA	NA	NA	NA	NA	NA	NA	0	NA	NA	Chromosome
NODE_45517_length_660_cov_0.770248_1	1	660	-1	ID=45517_1	partial=11	start_type=Edge	rbs_motif=None	rbs_spacer=None	gc_cont=0.702	NODE_45517_length_660_cov_0.770248	660	924	1.4	7	1.0911	3	0.9352	660	924	1.4	7	0.789	3	0.6763	NA	NA	NA	NA	NA	NA	NA	0	NA	NA	Chromosome
NODE_45518_length_660_cov_0.768595_1	2	298	-1	ID=45518_1	partial=10	start_type=ATG	rbs_motif=AGGA	rbs_spacer=5-10bp	gc_cont=0.646	NODE_45518_length_660_cov_0.768595	297	550	1.8519	6	2.0782	3	2.0782	660	1454	2.203	14	1.5781	7	1.5781	NA	NA	NA	NA	NA	NA	NA	0	NA	NA	Chromosome
NODE_45518_length_660_cov_0.768595_2	469	660	1	ID=45518_2	partial=01	start_type=ATG	rbs_motif=AGGAG	rbs_spacer=5-10bp	gc_cont=0.714	NODE_45518_length_660_cov_0.768595	192	594	3.0938	7	3.7505	3	3.2147	660	1454	2.203	14	1.5781	7	1.5781	NA	NA	NA	NA	NA	NA	NA	0	NA	NA	Chromosome
NODE_45519_length_659_cov_18.649007_1	2	484	-1	ID=45519_1	partial=10	start_type=ATG	rbs_motif=None	rbs_spacer=None	gc_cont=0.455	NODE_45519_length_659_cov_18.649007	483	20703	42.8634	171	36.4204	85	36.2074	659	21606	32.786	172	19.4172	86	19.4172	NA	NA	NA	NA	NA	NA	NA	0	NA	NA	Chromosome
NODE_45520_length_659_cov_18.382450_1	1	657	-1	ID=45520_1	partial=11	start_type=Edge	rbs_motif=None	rbs_spacer=None	gc_cont=0.420	NODE_45520_length_659_cov_18.382450	657	40046	60.9528	348	54.4891	174	54.4891	659	40808	61.9241	357	40.3021	178	40.1892	NA	NA	NA	NA	NA	NA	NA	0	NA	NA	Chromosome
NODE_45521_length_659_cov_10.829470_1	2	118	-1	ID=45521_1	partial=10	start_type=ATG	rbs_motif=AGGA	rbs_spacer=5-10bp	gc_cont=0.487	NODE_45521_length_659_cov_10.829470	117	14823	126.692	157	138.041	78	137.162	659	191279	290.256	1475	166.514	737	166.401	NA	NA	NA	NA	NA	NA	NA	0	NA	NA	Chromosome
NODE_45521_length_659_cov_10.829470_2	115	657	-1	ID=45521_2	partial=01	start_type=Edge	rbs_motif=None	rbs_spacer=None	gc_cont=0.529	NODE_45521_length_659_cov_10.829470	543	148217	272.959	1205	228.288	602	228.098	659	191279	290.256	1475	166.514	737	166.401	NA	NA	NA	NA	NA	NA	NA	0	NA	NA	Chromosome
NODE_45522_length_659_cov_7.587748_1	1	657	1	ID=45522_1	partial=11	start_type=Edge	rbs_motif=None	rbs_spacer=None	gc_cont=0.661	NODE_45522_length_659_cov_7.587748	657	18036	27.4521	137	21.4512	68	21.2946	659	18277	27.7344	139	15.6918	69	15.579	Bacteria	Actinomycetota	Actinomycetes	Micrococcales	Micrococcaceae	Arthrobacter	Arthrobacter agilis	37921	NA	NA	Chromosome
NODE_45524_length_659_cov_5.899007_1	3	659	-1	ID=45524_1	partial=11	start_type=Edge	rbs_motif=None	rbs_spacer=None	gc_cont=0.749	NODE_45524_length_659_cov_5.899007	657	16008	24.3653	131	20.5117	65	20.3551	659	16238	24.6404	134	15.1274	67	15.1274	Bacteria	Actinomycetota	Actinomycetes	Geodermatophilales	Geodermatophilaceae	Geodermatophilus	Geodermatophilus obscurus	526225	NA	NA	ICEs
NODE_45527_length_659_cov_4.802980_1	2	595	1	ID=45527_1	partial=10	start_type=Edge	rbs_motif=None	rbs_spacer=None	gc_cont=0.705	NODE_45527_length_659_cov_4.802980	594	29458	49.5926	237	41.0447	118	40.8716	659	30410	46.1457	242	27.3196	121	27.3196	Bacteria	Actinomycetota	Actinomycetes	Geodermatophilales	Geodermatophilaceae	Geodermatophilus	Geodermatophilus obscurus	526225	NA	NA	Chromosome
NODE_45529_length_659_cov_4.162252_1	252	659	-1	ID=45529_1	partial=01	start_type=Edge	rbs_motif=None	rbs_spacer=None	gc_cont=0.338	NODE_45529_length_659_cov_4.162252	408	5632	13.8039	51	12.859	25	12.6068	659	8810	13.3687	72	8.1281	36	8.1281	NA	NA	NA	NA	NA	NA	NA	0	NA	NA	Chromosome
NODE_45530_length_659_cov_3.978477_1	416	658	1	ID=45530_1	partial=01	start_type=ATG	rbs_motif=None	rbs_spacer=None	gc_cont=0.383	NODE_45530_length_659_cov_3.978477	243	2307	9.4938	26	11.0068	13	11.0068	659	5532	8.3945	44	4.9672	22	4.9672	NA	NA	NA	NA	NA	NA	NA	0	NA	NA	Chromosome
NODE_45531_length_659_cov_3.940397_1	3	659	1	ID=45531_1	partial=11	start_type=Edge	rbs_motif=None	rbs_spacer=None	gc_cont=0.455	NODE_45531_length_659_cov_3.940397	657	27495	41.8493	209	32.7248	104	32.5682	659	26017	39.4795	199	22.4653	99	22.3524	NA	NA	NA	NA	NA	NA	NA	0	NA	NA	Chromosome
NODE_45532_length_659_cov_3.764901_1	1	96	-1	ID=45532_1	partial=10	start_type=ATG	rbs_motif=GGA/GAG/AGG	rbs_spacer=5-10bp	gc_cont=0.729	NODE_45532_length_659_cov_3.764901	96	44	0.4583	1	1.0716	0	0	659	11869	18.0106	96	10.8375	48	10.8375	Bacteria	Actinomycetota	Actinomycetes	NA	NA	NA	NA	1760	NA	NA	IS elements
NODE_45532_length_659_cov_3.764901_2	100	657	-1	ID=45532_2	partial=01	start_type=Edge	rbs_motif=None	rbs_spacer=None	gc_cont=0.667	NODE_45532_length_659_cov_3.764901	558	11154	19.9892	93	17.1453	46	16.9609	659	11869	18.0106	96	10.8375	48	10.8375	Bacteria	Actinomycetota	Actinomycetes	NA	NA	NA	NA	1760	NA	NA	IS elements
NODE_45533_length_659_cov_3.750000_1	3	440	1	ID=45533_1	partial=10	start_type=Edge	rbs_motif=None	rbs_spacer=None	gc_cont=0.386	NODE_45533_length_659_cov_3.750000	438	4471	10.2078	35	8.2203	17	7.9855	659	5270	7.997	39	4.4027	19	4.2899	NA	NA	NA	NA	NA	NA	NA	0	NA	NA	Chromosome
NODE_45533_length_659_cov_3.750000_2	534	659	1	ID=45533_2	partial=01	start_type=ATG	rbs_motif=TAAAAA	rbs_spacer=8bp	gc_cont=0.524	NODE_45533_length_659_cov_3.750000	126	205	1.627	2	1.6329	1	1.6329	659	5270	7.997	39	4.4027	19	4.2899	NA	NA	NA	NA	NA	NA	NA	0	NA	NA	Chromosome
NODE_45534_length_659_cov_3.667219_1	3	254	1	ID=45534_1	partial=10	start_type=Edge	rbs_motif=None	rbs_spacer=None	gc_cont=0.635	NODE_45534_length_659_cov_3.667219	252	3625	14.3849	30	12.2466	15	12.2466	659	6696	10.1608	49	5.5317	24	5.4188	Bacteria	Pseudomonadota	NA	NA	NA	NA	NA	1224	NA	NA	Chromosome
NODE_45534_length_659_cov_3.667219_2	254	658	1	ID=45534_2	partial=01	start_type=ATG	rbs_motif=None	rbs_spacer=None	gc_cont=0.659	NODE_45534_length_659_cov_3.667219	405	2463	6.0815	17	4.3181	8	4.0641	659	6696	10.1608	49	5.5317	24	5.4188	Bacteria	Pseudomonadota	NA	NA	NA	NA	NA	1224	NA	NA	Chromosome
NODE_45537_length_659_cov_3.465232_1	2	658	1	ID=45537_1	partial=11	start_type=Edge	rbs_motif=None	rbs_spacer=None	gc_cont=0.667	NODE_45537_length_659_cov_3.465232	657	5214	7.9361	37	5.7934	18	5.6368	659	5216	7.915	37	4.177	18	4.0641	Bacteria	Actinomycetota	Actinomycetes	Micrococcales	Micrococcaceae	Arthrobacter	Arthrobacter agilis	37921	NA	NA	Chromosome
NODE_45538_length_659_cov_3.216887_1	40	414	-1	ID=45538_1	partial=00	start_type=ATG	rbs_motif=3Base/5BMM	rbs_spacer=13-15bp	gc_cont=0.760	NODE_45538_length_659_cov_3.216887	375	3288	8.768	27	7.4068	13	7.1324	659	6400	9.7117	46	5.193	23	5.193	Bacteria	NA	NA	NA	NA	NA	NA	2	Usp	RF0171	Chromosome
NODE_45538_length_659_cov_3.216887_2	411	659	-1	ID=45538_2	partial=01	start_type=Edge	rbs_motif=None	rbs_spacer=None	gc_cont=0.723	NODE_45538_length_659_cov_3.216887	249	2424	9.7349	18	7.4365	9	7.4365	659	6400	9.7117	46	5.193	23	5.193	Bacteria	NA	NA	NA	NA	NA	NA	2	NA	NA	Chromosome
NODE_45539_length_659_cov_3.206954_1	2	658	-1	ID=45539_1	partial=11	start_type=Edge	rbs_motif=None	rbs_spacer=None	gc_cont=0.732	NODE_45539_length_659_cov_3.206954	657	5205	7.9224	36	5.6368	18	5.6368	659	5218	7.9181	36	4.0641	18	4.0641	NA	NA	NA	NA	NA	NA	NA	0	NA	NA	Chromosome
NODE_45540_length_659_cov_3.195364_1	3	524	1	ID=45540_1	partial=10	start_type=Edge	rbs_motif=None	rbs_spacer=None	gc_cont=0.743	NODE_45540_length_659_cov_3.195364	522	5006	9.59	41	8.08	20	7.8829	659	6237	9.4643	50	5.6445	25	5.6445	Bacteria	Actinomycetota	Actinomycetes	Micrococcales	Micrococcaceae	Kocuria	Kocuria turfanensis	388357	NA	NA	Chromosome
NODE_45540_length_659_cov_3.195364_2	518	658	-1	ID=45540_2	partial=01	start_type=Edge	rbs_motif=None	rbs_spacer=None	gc_cont=0.766	NODE_45540_length_659_cov_3.195364	141	697	4.9433	8	5.8367	4	5.8367	659	6237	9.4643	50	5.6445	25	5.6445	Bacteria	Actinomycetota	Actinomycetes	Micrococcales	Micrococcaceae	Kocuria	Kocuria turfanensis	388357	NA	NA	Chromosome
NODE_45541_length_659_cov_3.182119_1	132	524	-1	ID=45541_1	partial=00	start_type=GTG	rbs_motif=AGGAG	rbs_spacer=5-10bp	gc_cont=0.628	NODE_45541_length_659_cov_3.182119	393	5659	14.3995	47	12.3027	23	12.041	659	7595	11.525	60	6.7735	30	6.7735	Bacteria	Actinomycetota	Actinomycetes	Micrococcales	Micrococcaceae	Paenarthrobacter	Paenarthrobacter aurescens	290340	NA	NA	Chromosome
NODE_45542_length_659_cov_3.150662_1	3	398	1	ID=45542_1	partial=10	start_type=Edge	rbs_motif=None	rbs_spacer=None	gc_cont=0.742	NODE_45542_length_659_cov_3.150662	396	3376	8.5253	28	7.2738	14	7.2738	659	8745	13.2701	66	7.4508	33	7.4508	Bacteria	Actinomycetota	Actinomycetes	Geodermatophilales	Geodermatophilaceae	Geodermatophilus	Geodermatophilus obscurus	526225	NA	NA	Chromosome
NODE_45542_length_659_cov_3.150662_2	395	658	1	ID=45542_2	partial=01	start_type=GTG	rbs_motif=None	rbs_spacer=None	gc_cont=0.773	NODE_45542_length_659_cov_3.150662	264	2519	9.5417	20	7.7933	10	7.7933	659	8745	13.2701	66	7.4508	33	7.4508	Bacteria	Actinomycetota	Actinomycetes	Geodermatophilales	Geodermatophilaceae	Geodermatophilus	Geodermatophilus obscurus	526225	NA	NA	Chromosome
NODE_45543_length_659_cov_3.147351_1	2	124	1	ID=45543_1	partial=10	start_type=Edge	rbs_motif=None	rbs_spacer=None	gc_cont=0.740	NODE_45543_length_659_cov_3.147351	123	202	1.6423	2	1.6727	1	1.6727	659	9069	13.7618	69	7.7895	34	7.6766	Bacteria	Actinomycetota	Actinomycetes	Micrococcales	Micrococcaceae	Kocuria	Kocuria rosea	1275	NA	NA	Chromosome
NODE_45543_length_659_cov_3.147351_2	156	659	-1	ID=45543_2	partial=01	start_type=Edge	rbs_motif=None	rbs_spacer=None	gc_cont=0.716	NODE_45543_length_659_cov_3.147351	504	8101	16.0734	63	12.859	31	12.6548	659	9069	13.7618	69	7.7895	34	7.6766	Bacteria	Actinomycetota	Actinomycetes	Micrococcales	Micrococcaceae	Kocuria	Kocuria rosea	1275	HTH_AraC	RF0079	Chromosome
NODE_45544_length_659_cov_3.129139_1	3	164	1	ID=45544_1	partial=10	start_type=Edge	rbs_motif=None	rbs_spacer=None	gc_cont=0.710	NODE_45544_length_659_cov_3.129139	162	1353	8.3519	12	7.6201	6	7.6201	659	4851	7.3612	37	4.177	18	4.0641	Bacteria	Actinomycetota	Actinomycetes	Micrococcales	Micrococcaceae	Kocuria	Kocuria turfanensis	388357	NA	NA	Chromosome
NODE_45544_length_659_cov_3.129139_2	187	438	-1	ID=45544_2	partial=00	start_type=ATG	rbs_motif=GGA/GAG/AGG	rbs_spacer=11-12bp	gc_cont=0.778	NODE_45544_length_659_cov_3.129139	252	2036	8.0794	21	8.5726	10	8.1644	659	4851	7.3612	37	4.177	18	4.0641	Bacteria	Actinomycetota	Actinomycetes	Micrococcales	Micrococcaceae	Kocuria	Kocuria turfanensis	388357	NA	NA	Chromosome
NODE_45544_length_659_cov_3.129139_3	484	657	1	ID=45544_3	partial=01	start_type=ATG	rbs_motif=GGA/GAG/AGG	rbs_spacer=11-12bp	gc_cont=0.747	NODE_45544_length_659_cov_3.129139	174	554	3.1839	5	2.9561	2	2.3649	659	4851	7.3612	37	4.177	18	4.0641	Bacteria	Actinomycetota	Actinomycetes	Micrococcales	Micrococcaceae	Kocuria	Kocuria turfanensis	388357	NA	NA	Chromosome
NODE_45545_length_659_cov_3.051325_1	3	146	1	ID=45545_1	partial=10	start_type=Edge	rbs_motif=None	rbs_spacer=None	gc_cont=0.639	NODE_45545_length_659_cov_3.051325	144	3443	23.9097	35	25.0035	17	24.2891	659	15202	23.0683	119	13.434	59	13.3211	Bacteria	Actinomycetota	Actinomycetes	Propionibacteriales	Nocardioidaceae	Nocardioides	Nocardioides campestrisoli	2736757	NA	NA	Chromosome
NODE_45545_length_659_cov_3.051325_2	220	657	1	ID=45545_2	partial=01	start_type=GTG	rbs_motif=GGAGG	rbs_spacer=5-10bp	gc_cont=0.708	NODE_45545_length_659_cov_3.051325	438	9895	22.5913	81	19.0242	40	18.7893	659	15202	23.0683	119	13.434	59	13.3211	Bacteria	Actinomycetota	Actinomycetes	Propionibacteriales	Nocardioidaceae	Nocardioides	Nocardioides campestrisoli	2736757	NA	NA	Chromosome
NODE_45546_length_659_cov_3.046358_1	2	658	1	ID=45546_1	partial=11	start_type=Edge	rbs_motif=None	rbs_spacer=None	gc_cont=0.753	NODE_45546_length_659_cov_3.046358	657	13958	21.2451	142	22.2341	71	22.2341	659	13743	20.8543	139	15.6918	69	15.579	Bacteria	Actinomycetota	Actinomycetes	NA	NA	NA	NA	1760	NA	NA	Chromosome
NODE_45547_length_659_cov_3.006623_1	1	657	-1	ID=45547_1	partial=11	start_type=Edge	rbs_motif=None	rbs_spacer=None	gc_cont=0.654	NODE_45547_length_659_cov_3.006623	657	19136	29.1263	152	23.7998	76	23.7998	659	18919	28.7086	151	17.0465	75	16.9336	Bacteria	Actinomycetota	Actinomycetes	NA	NA	NA	NA	1760	NA	NA	Chromosome
NODE_45548_length_659_cov_2.991722_1	135	365	-1	ID=45548_1	partial=00	start_type=ATG	rbs_motif=None	rbs_spacer=None	gc_cont=0.684	NODE_45548_length_659_cov_2.991722	231	1839	7.961	17	7.5706	8	7.1253	659	6212	9.4264	52	5.8703	26	5.8703	Bacteria	Actinomycetota	Actinomycetes	Propionibacteriales	Kribbellaceae	Kribbella	Kribbella qitaiheensis	1544730	NA	NA	Chromosome
NODE_45549_length_659_cov_2.990066_1	3	182	1	ID=45549_1	partial=10	start_type=Edge	rbs_motif=None	rbs_spacer=None	gc_cont=0.728	NODE_45549_length_659_cov_2.990066	180	973	5.4056	9	5.1436	4	4.5721	659	6658	10.1032	51	5.7574	25	5.6445	Bacteria	Actinomycetota	Actinomycetes	Micrococcales	Micrococcaceae	Arthrobacter	Arthrobacter agilis	37921	NA	NA	Chromosome
NODE_45549_length_659_cov_2.990066_2	428	658	1	ID=45549_2	partial=01	start_type=TTG	rbs_motif=GGAGG	rbs_spacer=3-4bp	gc_cont=0.701	NODE_45549_length_659_cov_2.990066	231	1950	8.4416	18	8.016	9	8.016	659	6658	10.1032	51	5.7574	25	5.6445	Bacteria	Actinomycetota	Actinomycetes	Micrococcales	Micrococcaceae	Arthrobacter	Arthrobacter agilis	37921	NA	NA	Chromosome
NODE_45550_length_659_cov_2.900662_1	2	79	-1	ID=45550_1	partial=10	start_type=ATG	rbs_motif=None	rbs_spacer=None	gc_cont=0.372	NODE_45550_length_659_cov_2.900662	78	9338	119.718	146	192.555	73	192.555	659	731135	1109.46	5212	588.388	2606	588.388	NA	NA	NA	NA	NA	NA	NA	0	NA	NA	Chromosome
NODE_45551_length_659_cov_2.884106_1	3	71	1	ID=45551_1	partial=10	start_type=Edge	rbs_motif=None	rbs_spacer=None	gc_cont=0.652	NODE_45551_length_659_cov_2.884106	69	215	3.1159	4	5.9636	2	5.9636	659	5689	8.6328	55	6.209	27	6.0961	Bacteria	Actinomycetota	Actinomycetes	Mycobacteriales	Nocardiaceae	Rhodococcus	Rhodococcus globerulus	33008	NA	NA	Chromosome
NODE_45551_length_659_cov_2.884106_2	88	657	1	ID=45551_2	partial=01	start_type=ATG	rbs_motif=GGT	rbs_spacer=6bp	gc_cont=0.637	NODE_45551_length_659_cov_2.884106	570	4948	8.6807	43	7.7605	21	7.58	659	5689	8.6328	55	6.209	27	6.0961	Bacteria	Actinomycetota	Actinomycetes	Mycobacteriales	Nocardiaceae	Rhodococcus	Rhodococcus globerulus	33008	NA	NA	Chromosome
NODE_45552_length_659_cov_2.847682_1	567	659	-1	ID=45552_1	partial=01	start_type=Edge	rbs_motif=None	rbs_spacer=None	gc_cont=0.258	NODE_45552_length_659_cov_2.847682	93	714	7.6774	8	8.8492	4	8.8492	659	3242	4.9196	22	2.4836	11	2.4836	NA	NA	NA	NA	NA	NA	NA	0	NA	NA	Chromosome
NODE_45553_length_659_cov_2.827815_1	2	658	-1	ID=45553_1	partial=11	start_type=Edge	rbs_motif=None	rbs_spacer=None	gc_cont=0.723	NODE_45553_length_659_cov_2.827815	657	14876	22.6423	108	16.9104	54	16.9104	659	14824	22.4947	107	12.0793	53	11.9664	Bacteria	Actinomycetota	Actinomycetes	Mycobacteriales	NA	NA	NA	85007	NA	NA	Chromosome
NODE_45555_length_659_cov_2.789735_1	3	659	1	ID=45555_1	partial=11	start_type=Edge	rbs_motif=None	rbs_spacer=None	gc_cont=0.703	NODE_45555_length_659_cov_2.789735	657	7941	12.0868	59	9.2381	29	9.0815	659	7945	12.0561	59	6.6606	29	6.5477	Bacteria	Actinomycetota	Actinomycetes	Geodermatophilales	Geodermatophilaceae	Geodermatophilus	Geodermatophilus obscurus	526225	NA	NA	Chromosome
NODE_45556_length_659_cov_2.708609_1	2	580	-1	ID=45556_1	partial=10	start_type=GTG	rbs_motif=None	rbs_spacer=None	gc_cont=0.397	NODE_45556_length_659_cov_2.708609	579	2952	5.0984	21	3.7311	10	3.5534	659	3197	4.8513	24	2.7094	12	2.7094	NA	NA	NA	NA	NA	NA	NA	0	NA	NA	Chromosome
NODE_45557_length_659_cov_2.701987_1	2	79	1	ID=45557_1	partial=10	start_type=Edge	rbs_motif=None	rbs_spacer=None	gc_cont=0.244	NODE_45557_length_659_cov_2.701987	78	1930	24.7436	32	42.2037	16	42.2038	659	11699	17.7527	105	11.8535	52	11.7407	NA	NA	NA	NA	NA	NA	NA	0	NA	NA	Chromosome
NODE_45558_length_659_cov_2.697020_1	1	657	1	ID=45558_1	partial=11	start_type=Edge	rbs_motif=None	rbs_spacer=None	gc_cont=0.697	NODE_45558_length_659_cov_2.697020	657	15816	24.0731	126	19.7288	63	19.7288	659	15832	24.0243	126	14.2243	63	14.2243	Bacteria	Actinomycetota	Actinomycetes	Micrococcales	Microbacteriaceae	Microbacterium	Microbacterium fandaimingii	2708079	RmlD_sub_bind	PF04321	Plasmid
NODE_45559_length_659_cov_2.657285_1	3	212	1	ID=45559_1	partial=10	start_type=Edge	rbs_motif=None	rbs_spacer=None	gc_cont=0.776	NODE_45559_length_659_cov_2.657285	210	453	2.1571	4	1.9595	2	1.9595	659	7146	10.8437	67	7.5637	33	7.4508	Bacteria	Actinomycetota	Actinomycetes	Micrococcales	NA	NA	NA	85006	BatA	PF07584	Chromosome
NODE_45559_length_659_cov_2.657285_2	209	658	1	ID=45559_2	partial=01	start_type=GTG	rbs_motif=AGGAGG	rbs_spacer=3-4bp	gc_cont=0.782	NODE_45559_length_659_cov_2.657285	450	6288	13.9733	62	14.1734	31	14.1734	659	7146	10.8437	67	7.5637	33	7.4508	Bacteria	Actinomycetota	Actinomycetes	Micrococcales	NA	NA	NA	85006	NA	NA	Chromosome
NODE_45560_length_659_cov_2.650662_1	2	658	1	ID=45560_1	partial=11	start_type=Edge	rbs_motif=None	rbs_spacer=None	gc_cont=0.578	NODE_45560_length_659_cov_2.650662	657	4519	6.8782	32	5.0105	16	5.0105	659	4520	6.8589	32	3.6125	16	3.6125	NA	NA	NA	NA	NA	NA	NA	0	NA	NA	IS elements
NODE_45561_length_659_cov_2.630795_1	3	113	-1	ID=45561_1	partial=10	start_type=GTG	rbs_motif=GGAG/GAGG	rbs_spacer=5-10bp	gc_cont=0.748	NODE_45561_length_659_cov_2.630795	111	111	1	1	0.9268	0	0	659	4602	6.9833	37	4.177	18	4.0641	Bacteria	NA	NA	NA	NA	NA	NA	2	NA	NA	Chromosome
NODE_45561_length_659_cov_2.630795_2	231	659	-1	ID=45561_2	partial=01	start_type=Edge	rbs_motif=None	rbs_spacer=None	gc_cont=0.772	NODE_45561_length_659_cov_2.630795	429	3866	9.0117	33	7.9132	16	7.6734	659	4602	6.9833	37	4.177	18	4.0641	Bacteria	NA	NA	NA	NA	NA	NA	2	NA	NA	Chromosome
NODE_45562_length_659_cov_2.629139_1	2	328	-1	ID=45562_1	partial=10	start_type=TTG	rbs_motif=None	rbs_spacer=None	gc_cont=0.355	NODE_45562_length_659_cov_2.629139	327	5825	17.8135	50	15.7296	25	15.7296	659	14737	22.3627	115	12.9825	57	12.8696	NA	NA	NA	NA	NA	NA	NA	0	NA	NA	Chromosome
NODE_45562_length_659_cov_2.629139_2	570	659	-1	ID=45562_2	partial=01	start_type=Edge	rbs_motif=None	rbs_spacer=None	gc_cont=0.356	NODE_45562_length_659_cov_2.629139	90	2464	27.3778	36	41.1487	18	41.1487	659	14737	22.3627	115	12.9825	57	12.8696	NA	NA	NA	NA	NA	NA	NA	0	NA	NA	Chromosome
NODE_45563_length_659_cov_2.617550_1	3	659	-1	ID=45563_1	partial=11	start_type=Edge	rbs_motif=None	rbs_spacer=None	gc_cont=0.636	NODE_45563_length_659_cov_2.617550	657	3899	5.9346	30	4.6973	15	4.6973	659	3905	5.9256	30	3.3867	15	3.3867	Bacteria	Bacillota	Bacilli	Bacillales	Paenibacillaceae	Cohnella	NA	2674991	NA	NA	Chromosome
NODE_45564_length_659_cov_2.609272_1	1	213	1	ID=45564_1	partial=10	start_type=Edge	rbs_motif=None	rbs_spacer=None	gc_cont=0.709	NODE_45564_length_659_cov_2.609272	213	780	3.662	7	3.3808	3	2.8978	659	4159	6.3111	31	3.4996	15	3.3867	Bacteria	Actinomycetota	Actinomycetes	Micrococcales	Micrococcaceae	Arthrobacter	Arthrobacter crystallopoietes	37928	NA	NA	Chromosome
NODE_45564_length_659_cov_2.609272_2	206	658	1	ID=45564_2	partial=01	start_type=ATG	rbs_motif=GGA/GAG/AGG	rbs_spacer=5-10bp	gc_cont=0.695	NODE_45564_length_659_cov_2.609272	453	3310	7.3068	24	5.4502	12	5.4502	659	4159	6.3111	31	3.4996	15	3.3867	Bacteria	Actinomycetota	Actinomycetes	Micrococcales	Micrococcaceae	Arthrobacter	Arthrobacter crystallopoietes	37928	NA	NA	Chromosome
NODE_45565_length_659_cov_2.596026_1	2	268	1	ID=45565_1	partial=10	start_type=Edge	rbs_motif=None	rbs_spacer=None	gc_cont=0.296	NODE_45565_length_659_cov_2.596026	267	36843	137.989	331	127.53	165	127.145	659	65186	98.9165	522	58.9291	261	58.9291	NA	NA	NA	NA	NA	NA	NA	0	NA	NA	Chromosome
NODE_45566_length_659_cov_2.566225_1	3	398	1	ID=45566_1	partial=10	start_type=Edge	rbs_motif=None	rbs_spacer=None	gc_cont=0.318	NODE_45566_length_659_cov_2.566225	396	3945	9.9621	31	8.0531	15	7.7933	659	5054	7.6692	36	4.0641	18	4.0641	NA	NA	NA	NA	NA	NA	NA	0	NA	NA	Chromosome
NODE_45567_length_659_cov_2.561258_1	1	495	-1	ID=45567_1	partial=10	start_type=TTG	rbs_motif=GGAGG	rbs_spacer=3bp	gc_cont=0.681	NODE_45567_length_659_cov_2.561258	495	5906	11.9313	46	9.5598	23	9.5598	659	6516	9.8877	50	5.6445	25	5.6445	Bacteria	Actinomycetota	Rubrobacteria	Rubrobacterales	Rubrobacteraceae	Rubrobacter	Rubrobacter xylanophilus	266117	NA	NA	Chromosome
NODE_45568_length_659_cov_2.552980_1	568	657	-1	ID=45568_1	partial=01	start_type=Edge	rbs_motif=None	rbs_spacer=None	gc_cont=0.389	NODE_45568_length_659_cov_2.552980	90	269	2.9889	4	4.5721	2	4.5721	659	5383	8.1684	44	4.9672	22	4.9672	NA	NA	NA	NA	NA	NA	NA	0	NA	NA	Chromosome
NODE_45569_length_659_cov_2.546358_1	3	659	1	ID=45569_1	partial=11	start_type=Edge	rbs_motif=None	rbs_spacer=None	gc_cont=0.702	NODE_45569_length_659_cov_2.546358	657	4844	7.3729	35	5.4802	17	5.3236	659	4848	7.3566	35	3.9512	17	3.8383	Bacteria	Pseudomonadota	Alphaproteobacteria	Hyphomicrobiales	Methylobacteriaceae	Microvirga	Microvirga terrae	2740529	NA	NA	Chromosome
NODE_45570_length_659_cov_2.541391_1	565	657	-1	ID=45570_1	partial=01	start_type=Edge	rbs_motif=None	rbs_spacer=None	gc_cont=0.344	NODE_45570_length_659_cov_2.541391	93	369	3.9677	4	4.4246	2	4.4246	659	2508	3.8058	17	1.9191	8	1.8063	NA	NA	NA	NA	NA	NA	NA	0	NA	NA	Chromosome
NODE_45572_length_659_cov_2.463576_1	14	658	-1	ID=45572_1	partial=01	start_type=Edge	rbs_motif=None	rbs_spacer=None	gc_cont=0.643	NODE_45572_length_659_cov_2.463576	645	10215	15.8372	80	12.7593	40	12.7593	659	9469	14.3687	73	8.241	36	8.1281	Bacteria	Pseudomonadota	Alphaproteobacteria	Rhodobacterales	Paracoccaceae	Paracoccus	Paracoccus everestensis	2903900	NA	NA	Plasmid
NODE_45573_length_659_cov_2.451987_1	348	659	-1	ID=45573_1	partial=01	start_type=Edge	rbs_motif=None	rbs_spacer=None	gc_cont=0.333	NODE_45573_length_659_cov_2.451987	312	1821	5.8365	16	5.2755	8	5.2755	659	3937	5.9742	28	3.1609	14	3.1609	NA	NA	NA	NA	NA	NA	NA	0	NA	NA	Chromosome
NODE_45574_length_659_cov_2.417219_1	3	659	-1	ID=45574_1	partial=11	start_type=Edge	rbs_motif=None	rbs_spacer=None	gc_cont=0.671	NODE_45574_length_659_cov_2.417219	657	3213	4.8904	24	3.7579	12	3.7579	659	3217	4.8816	24	2.7094	12	2.7094	Bacteria	Actinomycetota	Actinomycetes	Micrococcales	Microbacteriaceae	Microcella	Microcella humidisoli	2963406	NA	NA	Chromosome
NODE_45576_length_659_cov_2.385762_1	3	137	-1	ID=45576_1	partial=10	start_type=ATG	rbs_motif=None	rbs_spacer=None	gc_cont=0.733	NODE_45576_length_659_cov_2.385762	135	780	5.7778	10	7.6201	5	7.6201	659	3001	4.5539	28	3.1609	14	3.1609	Bacteria	Actinomycetota	Actinomycetes	NA	NA	NA	NA	1760	NA	NA	Chromosome
NODE_45577_length_659_cov_2.384106_1	3	575	-1	ID=45577_1	partial=10	start_type=ATG	rbs_motif=GGAG/GAGG	rbs_spacer=5-10bp	gc_cont=0.538	NODE_45577_length_659_cov_2.384106	573	2073	3.6178	15	2.693	7	2.5134	659	2265	3.437	15	1.6934	7	1.5805	NA	NA	NA	NA	NA	NA	NA	0	NA	NA	Chromosome
NODE_45578_length_659_cov_2.384106_1	156	659	-1	ID=45578_1	partial=01	start_type=Edge	rbs_motif=None	rbs_spacer=None	gc_cont=0.498	NODE_45578_length_659_cov_2.384106	504	2893	5.7401	21	4.2863	10	4.0822	659	3287	4.9879	22	2.4836	11	2.4836	NA	NA	NA	NA	NA	NA	NA	0	NA	NA	Chromosome
NODE_45579_length_659_cov_2.375828_1	2	106	-1	ID=45579_1	partial=10	start_type=ATG	rbs_motif=None	rbs_spacer=None	gc_cont=0.324	NODE_45579_length_659_cov_2.375828	105	855	8.1429	11	10.777	5	9.7973	659	6855	10.4021	52	5.8703	26	5.8703	NA	NA	NA	NA	NA	NA	NA	0	NA	NA	Chromosome
NODE_45580_length_659_cov_2.304636_1	2	622	1	ID=45580_1	partial=10	start_type=Edge	rbs_motif=None	rbs_spacer=None	gc_cont=0.684	NODE_45580_length_659_cov_2.304636	621	3967	6.3881	28	4.6383	14	4.6383	659	4042	6.1335	28	3.1609	14	3.1609	Bacteria	Actinomycetota	Rubrobacteria	Rubrobacterales	Rubrobacteraceae	Rubrobacter	Rubrobacter tropicus	2653851	drrA	RF0143	Chromosome
NODE_45581_length_659_cov_2.279801_1	3	110	-1	ID=45581_1	partial=10	start_type=ATG	rbs_motif=None	rbs_spacer=None	gc_cont=0.481	NODE_45581_length_659_cov_2.279801	108	124	1.1481	2	1.905	1	1.905	659	20907	31.7253	159	17.9497	79	17.8368	NA	NA	NA	NA	NA	NA	NA	0	NA	NA	Chromosome
NODE_45581_length_659_cov_2.279801_2	107	583	-1	ID=45581_2	partial=00	start_type=GTG	rbs_motif=GGA/GAG/AGG	rbs_spacer=5-10bp	gc_cont=0.417	NODE_45581_length_659_cov_2.279801	477	15008	31.4633	121	26.0953	60	25.8797	659	20907	31.7253	159	17.9497	79	17.8368	NA	NA	NA	NA	NA	NA	NA	0	NA	NA	Chromosome
NODE_45581_length_659_cov_2.279801_3	586	657	-1	ID=45581_3	partial=01	start_type=Edge	rbs_motif=None	rbs_spacer=None	gc_cont=0.431	NODE_45581_length_659_cov_2.279801	72	1089	15.125	18	25.7179	9	25.7179	659	20907	31.7253	159	17.9497	79	17.8368	NA	NA	NA	NA	NA	NA	NA	0	NA	NA	Chromosome
NODE_45582_length_659_cov_2.256623_1	2	658	-1	ID=45582_1	partial=11	start_type=Edge	rbs_motif=None	rbs_spacer=None	gc_cont=0.673	NODE_45582_length_659_cov_2.256623	657	11628	17.6986	97	15.188	48	15.0315	659	11201	16.997	93	10.4989	46	10.386	Bacteria	Actinomycetota	Actinomycetes	Micrococcales	Microbacteriaceae	Protaetiibacter	Protaetiibacter intestinalis	2419774	NA	NA	Chromosome
NODE_45583_length_659_cov_2.236755_1	2	94	-1	ID=45583_1	partial=10	start_type=ATG	rbs_motif=TAA	rbs_spacer=3bp	gc_cont=0.258	NODE_45583_length_659_cov_2.236755	93	521	5.6022	8	8.8492	4	8.8492	659	2743	4.1624	20	2.2578	10	2.2578	NA	NA	NA	NA	NA	NA	NA	0	NA	NA	Chromosome
NODE_45584_length_659_cov_2.223510_1	2	535	1	ID=45584_1	partial=10	start_type=Edge	rbs_motif=None	rbs_spacer=None	gc_cont=0.742	NODE_45584_length_659_cov_2.223510	534	2403	4.5	17	3.2749	8	3.0823	659	2745	4.1654	19	2.1449	9	2.032	Bacteria	Actinomycetota	Actinomycetes	Kitasatosporales	Streptomycetaceae	Streptomyces	Streptomyces yangpuensis	1648182	Acetyltransf_1	RF0011	Chromosome
NODE_45585_length_659_cov_2.220199_1	138	659	1	ID=45585_1	partial=01	start_type=ATG	rbs_motif=GGAG/GAGG	rbs_spacer=5-10bp	gc_cont=0.732	NODE_45585_length_659_cov_2.220199	522	5458	10.4559	44	8.6712	22	8.6712	659	6113	9.2762	47	5.3059	23	5.193	Bacteria	Pseudomonadota	Alphaproteobacteria	Hyphomicrobiales	Nitrobacteraceae	Bradyrhizobium	Bradyrhizobium sp. ORS 285	115808	NA	NA	IS elements
NODE_45586_length_659_cov_2.210265_1	3	530	-1	ID=45586_1	partial=10	start_type=GTG	rbs_motif=AGGAG	rbs_spacer=5-10bp	gc_cont=0.665	NODE_45586_length_659_cov_2.210265	528	3089	5.8504	23	4.4812	11	4.2863	659	3890	5.9029	29	3.2738	14	3.1609	NA	NA	NA	NA	NA	NA	NA	0	NA	NA	IS elements
NODE_45587_length_659_cov_2.203642_1	60	422	1	ID=45587_1	partial=00	start_type=ATG	rbs_motif=AGGAG	rbs_spacer=5-10bp	gc_cont=0.675	NODE_45587_length_659_cov_2.203642	363	6102	16.8099	66	18.7039	33	18.7039	659	8843	13.4188	82	9.2571	41	9.2571	Bacteria	Actinomycetota	Actinomycetes	Propionibacteriales	Nocardioidaceae	Nocardioides	Nocardioides jishulii	2575440	baeR	RF0035	Chromosome
NODE_45587_length_659_cov_2.203642_2	463	657	1	ID=45587_2	partial=01	start_type=GTG	rbs_motif=GGAG/GAGG	rbs_spacer=5-10bp	gc_cont=0.697	NODE_45587_length_659_cov_2.203642	195	1653	8.4769	14	7.3857	7	7.3857	659	8843	13.4188	82	9.2571	41	9.2571	Bacteria	Actinomycetota	Actinomycetes	Propionibacteriales	Nocardioidaceae	Nocardioides	Nocardioides jishulii	2575440	NA	NA	Chromosome
NODE_45588_length_659_cov_2.170530_1	144	272	-1	ID=45588_1	partial=00	start_type=ATG	rbs_motif=None	rbs_spacer=None	gc_cont=0.527	NODE_45588_length_659_cov_2.170530	129	738	5.7209	6	4.7847	3	4.7847	659	2687	4.0774	19	2.1449	9	2.032	NA	NA	NA	NA	NA	NA	NA	0	NA	NA	Chromosome
NODE_45588_length_659_cov_2.170530_2	277	474	-1	ID=45588_2	partial=00	start_type=ATG	rbs_motif=None	rbs_spacer=None	gc_cont=0.515	NODE_45588_length_659_cov_2.170530	198	563	2.8434	5	2.5978	2	2.0782	659	2687	4.0774	19	2.1449	9	2.032	NA	NA	NA	NA	NA	NA	NA	0	NA	NA	Chromosome
NODE_45589_length_659_cov_2.160596_1	56	658	-1	ID=45589_1	partial=01	start_type=Edge	rbs_motif=None	rbs_spacer=None	gc_cont=0.502	NODE_45589_length_659_cov_2.160596	603	1898	3.1476	14	2.3884	7	2.3884	659	2114	3.2079	14	1.5805	7	1.5805	NA	NA	NA	NA	NA	NA	NA	0	NA	NA	Chromosome
NODE_45590_length_659_cov_2.150662_1	2	388	-1	ID=45590_1	partial=10	start_type=ATG	rbs_motif=GGA/GAG/AGG	rbs_spacer=5-10bp	gc_cont=0.742	NODE_45590_length_659_cov_2.150662	387	11174	28.8734	91	24.1895	45	23.9236	659	13375	20.2959	106	11.9664	53	11.9664	Bacteria	Actinomycetota	Actinomycetes	Micrococcales	Microbacteriaceae	Microbacterium	NA	33882	NA	NA	Chromosome
NODE_45592_length_659_cov_2.129139_1	3	425	1	ID=45592_1	partial=10	start_type=Edge	rbs_motif=None	rbs_spacer=None	gc_cont=0.631	NODE_45592_length_659_cov_2.129139	423	2766	6.539	25	6.0799	12	5.8367	659	4185	6.3505	37	4.177	18	4.0641	Bacteria	Pseudomonadota	Alphaproteobacteria	Hyphomicrobiales	Rhizobiaceae	Rhizobium	NA	379	NA	NA	IS elements
NODE_45592_length_659_cov_2.129139_2	400	657	-1	ID=45592_2	partial=01	start_type=Edge	rbs_motif=None	rbs_spacer=None	gc_cont=0.709	NODE_45592_length_659_cov_2.129139	258	1209	4.686	12	4.7847	6	4.7847	659	4185	6.3505	37	4.177	18	4.0641	Bacteria	Pseudomonadota	Alphaproteobacteria	Hyphomicrobiales	Rhizobiaceae	Rhizobium	NA	379	NA	NA	IS elements
NODE_45593_length_659_cov_2.122517_1	355	657	1	ID=45593_1	partial=01	start_type=GTG	rbs_motif=GGA/GAG/AGG	rbs_spacer=5-10bp	gc_cont=0.736	NODE_45593_length_659_cov_2.122517	303	1867	6.1617	19	6.4507	9	6.1112	659	3273	4.9666	26	2.9352	13	2.9352	Bacteria	Actinomycetota	Actinomycetes	Kitasatosporales	Streptomycetaceae	Streptomyces	Streptomyces halobius	2879846	NA	NA	Chromosome
NODE_45594_length_659_cov_2.122517_1	467	658	1	ID=45594_1	partial=01	start_type=ATG	rbs_motif=GGA/GAG/AGG	rbs_spacer=5-10bp	gc_cont=0.380	NODE_45594_length_659_cov_2.122517	192	974	5.0729	10	5.3579	5	5.3579	659	2667	4.047	21	2.3707	10	2.2578	NA	NA	NA	NA	NA	NA	NA	0	NA	NA	Chromosome
NODE_45595_length_659_cov_2.109272_1	1	657	-1	ID=45595_1	partial=01	start_type=Edge	rbs_motif=None	rbs_spacer=None	gc_cont=0.726	NODE_45595_length_659_cov_2.109272	657	20253	30.8265	153	23.9564	76	23.7998	659	20324	30.8407	153	17.2723	76	17.1594	Bacteria	Actinomycetota	Actinomycetes	Propionibacteriales	Propionibacteriaceae	Raineyella	Raineyella fluvialis	2662261	NA	NA	Chromosome
NODE_45596_length_659_cov_2.067881_1	2	658	-1	ID=45596_1	partial=11	start_type=Edge	rbs_motif=None	rbs_spacer=None	gc_cont=0.714	NODE_45596_length_659_cov_2.067881	657	6106	9.2938	48	7.5157	24	7.5157	659	6139	9.3156	48	5.4188	24	5.4188	Bacteria	Actinomycetota	Actinomycetes	Micrococcales	Micrococcaceae	Arthrobacter	Arthrobacter agilis	37921	NA	NA	Chromosome
NODE_45597_length_659_cov_2.066225_1	510	659	-1	ID=45597_1	partial=01	start_type=Edge	rbs_motif=None	rbs_spacer=None	gc_cont=0.540	NODE_45597_length_659_cov_2.066225	150	372	2.48	3	2.0574	1	1.3716	659	1963	2.9788	13	1.4676	6	1.3547	NA	NA	NA	NA	NA	NA	NA	0	NA	NA	Chromosome
NODE_45599_length_659_cov_2.052980_1	2	658	1	ID=45599_1	partial=11	start_type=Edge	rbs_motif=None	rbs_spacer=None	gc_cont=0.703	NODE_45599_length_659_cov_2.052980	657	2110	3.2116	14	2.1921	7	2.1921	659	2114	3.2079	14	1.5805	7	1.5805	Bacteria	Actinomycetota	Actinomycetes	Geodermatophilales	Geodermatophilaceae	Modestobacter	Modestobacter marinus	477641	NA	NA	Chromosome
NODE_45601_length_659_cov_2.038079_1	87	593	1	ID=45601_1	partial=00	start_type=ATG	rbs_motif=GGA/GAG/AGG	rbs_spacer=5-10bp	gc_cont=0.554	NODE_45601_length_659_cov_2.038079	507	1901	3.7495	14	2.8406	7	2.8406	659	2120	3.217	15	1.6934	7	1.5805	NA	NA	NA	NA	NA	NA	NA	0	NA	NA	Chromosome
NODE_45602_length_659_cov_2.034768_1	583	657	-1	ID=45602_1	partial=01	start_type=Edge	rbs_motif=None	rbs_spacer=None	gc_cont=0.453	NODE_45602_length_659_cov_2.034768	75	123	1.64	2	2.7432	1	2.7432	659	2263	3.434	20	2.2578	10	2.2578	NA	NA	NA	NA	NA	NA	NA	0	NA	NA	Chromosome
NODE_45604_length_659_cov_2.031457_1	569	658	-1	ID=45604_1	partial=01	start_type=Edge	rbs_motif=None	rbs_spacer=None	gc_cont=0.311	NODE_45604_length_659_cov_2.031457	90	253	2.8111	3	3.4291	1	2.286	659	13465	20.4325	101	11.402	50	11.2891	NA	NA	NA	NA	NA	NA	NA	0	NA	NA	Chromosome
NODE_45605_length_659_cov_2.026490_1	1	657	-1	ID=45605_1	partial=11	start_type=Edge	rbs_motif=None	rbs_spacer=None	gc_cont=0.691	NODE_45605_length_659_cov_2.026490	657	5330	8.1126	43	6.7328	21	6.5763	659	5329	8.0865	43	4.8543	21	4.7414	Bacteria	Actinomycetota	Actinomycetes	Kitasatosporales	Streptomycetaceae	Streptomyces	Streptomyces sp. SCUT-3	2684469	NA	NA	Chromosome
NODE_45607_length_659_cov_1.970199_1	533	658	-1	ID=45607_1	partial=01	start_type=Edge	rbs_motif=None	rbs_spacer=None	gc_cont=0.325	NODE_45607_length_659_cov_1.970199	126	355	2.8175	4	3.2658	2	3.2658	659	2286	3.4689	16	1.8063	8	1.8063	NA	NA	NA	NA	NA	NA	NA	0	NA	NA	Chromosome
NODE_45608_length_659_cov_1.968543_1	2	199	-1	ID=45608_1	partial=10	start_type=TTG	rbs_motif=TAA	rbs_spacer=3bp	gc_cont=0.288	NODE_45608_length_659_cov_1.968543	198	3871	19.5505	42	21.8213	21	21.8213	659	3664	5.5599	28	3.1609	14	3.1609	NA	NA	NA	NA	NA	NA	NA	0	NA	NA	Chromosome
NODE_45609_length_659_cov_1.963576_1	2	658	1	ID=45609_1	partial=11	start_type=Edge	rbs_motif=None	rbs_spacer=None	gc_cont=0.518	NODE_45609_length_659_cov_1.963576	657	2243	3.414	15	2.3487	7	2.1921	659	2245	3.4067	15	1.6934	7	1.5805	NA	NA	NA	NA	NA	NA	NA	0	NA	NA	Chromosome
NODE_45610_length_659_cov_1.961921_1	2	205	-1	ID=45610_1	partial=10	start_type=TTG	rbs_motif=GGGT	rbs_spacer=7bp	gc_cont=0.652	NODE_45610_length_659_cov_1.961921	204	683	3.348	7	3.5299	3	3.0256	659	4425	6.7147	36	4.0641	18	4.0641	Bacteria	Actinomycetota	Rubrobacteria	Rubrobacterales	Rubrobacteraceae	Rubrobacter	NA	42255	NA	NA	Chromosome
NODE_45610_length_659_cov_1.961921_2	446	658	-1	ID=45610_2	partial=01	start_type=Edge	rbs_motif=None	rbs_spacer=None	gc_cont=0.671	NODE_45610_length_659_cov_1.961921	213	2691	12.6338	26	12.5571	13	12.5571	659	4425	6.7147	36	4.0641	18	4.0641	Bacteria	Actinomycetota	Rubrobacteria	Rubrobacterales	Rubrobacteraceae	Rubrobacter	NA	42255	NA	NA	Chromosome
NODE_45611_length_659_cov_1.960265_1	3	659	-1	ID=45611_1	partial=11	start_type=Edge	rbs_motif=None	rbs_spacer=None	gc_cont=0.734	NODE_45611_length_659_cov_1.960265	657	3572	5.4368	27	4.2276	13	4.071	659	3587	5.4431	27	3.0481	13	2.9352	Bacteria	Actinomycetota	Actinomycetes	NA	NA	NA	NA	1760	NA	NA	Chromosome
NODE_45614_length_659_cov_1.923841_1	3	188	1	ID=45614_1	partial=10	start_type=Edge	rbs_motif=None	rbs_spacer=None	gc_cont=0.403	NODE_45614_length_659_cov_1.923841	186	209	1.1237	2	1.1061	1	1.1061	659	3767	5.7162	28	3.1609	14	3.1609	Bacteria	Fusobacteriota	Fusobacteriia	Fusobacteriales	Fusobacteriaceae	Fusobacterium	Fusobacterium polymorphum	76857	NA	NA	Chromosome
NODE_45615_length_659_cov_1.918874_1	2	658	1	ID=45615_1	partial=11	start_type=Edge	rbs_motif=None	rbs_spacer=None	gc_cont=0.642	NODE_45615_length_659_cov_1.918874	657	4170	6.347	32	5.0105	16	5.0105	659	4174	6.3338	32	3.6125	16	3.6125	Bacteria	Actinomycetota	Actinomycetes	Micrococcales	Micrococcaceae	Arthrobacter	Arthrobacter sp. D5-1	1477518	Aminotran_1_2	RF0024	Chromosome
NODE_45616_length_659_cov_1.918874_1	2	517	1	ID=45616_1	partial=10	start_type=Edge	rbs_motif=None	rbs_spacer=None	gc_cont=0.669	NODE_45616_length_659_cov_1.918874	516	3374	6.5388	31	6.1803	15	5.9809	659	3581	5.434	32	3.6125	16	3.6125	Bacteria	Pseudomonadota	Alphaproteobacteria	Hyphomicrobiales	Phyllobacteriaceae	Phyllobacterium	Phyllobacterium sp. A18/5-2	2978392	NA	NA	IS elements
NODE_45618_length_659_cov_1.903974_1	3	659	1	ID=45618_1	partial=11	start_type=Edge	rbs_motif=None	rbs_spacer=None	gc_cont=0.773	NODE_45618_length_659_cov_1.903974	657	6392	9.7291	45	7.046	22	6.8894	659	4902	7.4385	34	3.8383	17	3.8383	Bacteria	Actinomycetota	Actinomycetes	Micrococcales	Cellulomonadaceae	Cellulomonas	NA	2620175	Usp	RF0171	Chromosome
NODE_45619_length_659_cov_1.900662_1	2	157	-1	ID=45619_1	partial=10	start_type=GTG	rbs_motif=None	rbs_spacer=None	gc_cont=0.500	NODE_45619_length_659_cov_1.900662	156	624	4	6	3.9566	3	3.9566	659	2079	3.1548	15	1.6934	7	1.5805	NA	NA	NA	NA	NA	NA	NA	0	NA	NA	Chromosome
NODE_45619_length_659_cov_1.900662_2	168	545	-1	ID=45619_2	partial=00	start_type=ATG	rbs_motif=None	rbs_spacer=None	gc_cont=0.561	NODE_45619_length_659_cov_1.900662	378	1034	2.7354	9	2.4493	4	2.1772	659	2079	3.1548	15	1.6934	7	1.5805	NA	NA	NA	NA	NA	NA	NA	0	NA	NA	Chromosome
NODE_45620_length_659_cov_1.895695_1	2	67	-1	ID=45620_1	partial=10	start_type=ATG	rbs_motif=None	rbs_spacer=None	gc_cont=0.576	NODE_45620_length_659_cov_1.895695	66	66	1	1	1.5587	0	0	659	2073	3.1457	15	1.6934	7	1.5805	NA	NA	NA	NA	NA	NA	NA	0	NA	NA	Chromosome
NODE_45621_length_659_cov_1.882450_1	42	659	-1	ID=45621_1	partial=01	start_type=Edge	rbs_motif=None	rbs_spacer=None	gc_cont=0.416	NODE_45621_length_659_cov_1.882450	618	1746	2.8252	12	1.9975	6	1.9975	659	1810	2.7466	12	1.3547	6	1.3547	NA	NA	NA	NA	NA	NA	NA	0	NA	NA	Chromosome
NODE_45622_length_659_cov_1.879139_1	2	76	1	ID=45622_1	partial=10	start_type=Edge	rbs_motif=None	rbs_spacer=None	gc_cont=0.040	NODE_45622_length_659_cov_1.879139	75	1171	15.6133	21	28.8041	10	27.4324	659	18800	28.5281	184	20.7719	92	20.7719	NA	NA	NA	NA	NA	NA	NA	0	NA	NA	Chromosome
NODE_45623_length_659_cov_1.874172_1	2	304	-1	ID=45623_1	partial=10	start_type=ATG	rbs_motif=GGAG/GAGG	rbs_spacer=5-10bp	gc_cont=0.703	NODE_45623_length_659_cov_1.874172	303	3263	10.769	31	10.5248	15	10.1853	659	6137	9.3126	45	5.0801	22	4.9672	Bacteria	Actinomycetota	Rubrobacteria	Rubrobacterales	Rubrobacteraceae	Rubrobacter	Rubrobacter tropicus	2653851	NA	NA	Chromosome
NODE_45623_length_659_cov_1.874172_2	395	658	-1	ID=45623_2	partial=01	start_type=Edge	rbs_motif=None	rbs_spacer=None	gc_cont=0.659	NODE_45623_length_659_cov_1.874172	264	912	3.4545	8	3.1173	4	3.1173	659	6137	9.3126	45	5.0801	22	4.9672	Bacteria	Actinomycetota	Rubrobacteria	Rubrobacterales	Rubrobacteraceae	Rubrobacter	Rubrobacter tropicus	2653851	NA	NA	Chromosome
NODE_45624_length_659_cov_1.867550_1	2	280	-1	ID=45624_1	partial=10	start_type=GTG	rbs_motif=None	rbs_spacer=None	gc_cont=0.756	NODE_45624_length_659_cov_1.867550	279	2512	9.0036	25	9.2179	12	8.8492	659	5639	8.5569	59	6.6606	29	6.5477	Bacteria	NA	NA	NA	NA	NA	NA	2	NA	NA	Chromosome
NODE_45624_length_659_cov_1.867550_2	435	659	-1	ID=45624_2	partial=01	start_type=Edge	rbs_motif=None	rbs_spacer=None	gc_cont=0.689	NODE_45624_length_659_cov_1.867550	225	613	2.7244	6	2.7432	3	2.7432	659	5639	8.5569	59	6.6606	29	6.5477	Bacteria	NA	NA	NA	NA	NA	NA	2	NA	NA	Chromosome
NODE_45625_length_659_cov_1.867550_1	2	658	-1	ID=45625_1	partial=11	start_type=Edge	rbs_motif=None	rbs_spacer=None	gc_cont=0.686	NODE_45625_length_659_cov_1.867550	657	2490	3.79	17	2.6618	8	2.5052	659	2487	3.7739	17	1.9191	8	1.8063	Bacteria	Actinomycetota	Actinomycetes	NA	NA	NA	NA	1760	NA	NA	Chromosome
NODE_45626_length_659_cov_1.865894_1	2	658	1	ID=45626_1	partial=11	start_type=Edge	rbs_motif=None	rbs_spacer=None	gc_cont=0.697	NODE_45626_length_659_cov_1.865894	657	8189	12.4642	74	11.5868	37	11.5868	659	8203	12.4476	74	8.3539	37	8.3539	Bacteria	Actinomycetota	Actinomycetes	Micrococcales	Micrococcaceae	Arthrobacter	Arthrobacter agilis	37921	NA	NA	Chromosome
NODE_45627_length_659_cov_1.865894_1	18	659	-1	ID=45627_1	partial=01	start_type=Edge	rbs_motif=None	rbs_spacer=None	gc_cont=0.628	NODE_45627_length_659_cov_1.865894	642	2134	3.324	15	2.4035	7	2.2433	659	2151	3.264	15	1.6934	7	1.5805	NA	NA	NA	NA	NA	NA	NA	0	NA	NA	Chromosome
NODE_45629_length_659_cov_1.854305_1	2	145	1	ID=45629_1	partial=10	start_type=Edge	rbs_motif=None	rbs_spacer=None	gc_cont=0.674	NODE_45629_length_659_cov_1.854305	144	4396	30.5278	44	31.433	22	31.433	659	7776	11.7997	68	7.6766	34	7.6766	Bacteria	Actinomycetota	Actinomycetes	Propionibacteriales	Nocardioidaceae	Friedmanniella	Friedmanniella luteola	546871	NA	NA	Chromosome
NODE_45629_length_659_cov_1.854305_2	492	659	1	ID=45629_2	partial=01	start_type=GTG	rbs_motif=AGGA	rbs_spacer=5-10bp	gc_cont=0.708	NODE_45629_length_659_cov_1.854305	168	2094	12.4643	18	11.022	9	11.022	659	7776	11.7997	68	7.6766	34	7.6766	Bacteria	Actinomycetota	Actinomycetes	Propionibacteriales	Nocardioidaceae	Friedmanniella	Friedmanniella luteola	546871	NA	NA	Chromosome
NODE_45631_length_659_cov_1.846026_1	1	657	-1	ID=45631_1	partial=11	start_type=Edge	rbs_motif=None	rbs_spacer=None	gc_cont=0.723	NODE_45631_length_659_cov_1.846026	657	16681	25.3896	129	20.1985	64	20.042	659	16912	25.6631	130	14.6758	65	14.6758	Bacteria	Actinomycetota	Actinomycetes	Geodermatophilales	Geodermatophilaceae	NA	NA	85030	NA	NA	Chromosome
NODE_45633_length_659_cov_1.841060_1	126	659	1	ID=45633_1	partial=01	start_type=GTG	rbs_motif=None	rbs_spacer=None	gc_cont=0.361	NODE_45633_length_659_cov_1.841060	534	6366	11.9213	48	9.2469	24	9.2469	659	7729	11.7284	58	6.5477	29	6.5477	NA	NA	NA	NA	NA	NA	NA	0	NA	NA	Chromosome
NODE_45634_length_659_cov_1.836093_1	2	94	1	ID=45634_1	partial=10	start_type=Edge	rbs_motif=None	rbs_spacer=None	gc_cont=0.333	NODE_45634_length_659_cov_1.836093	93	427	4.5914	6	6.6369	3	6.6369	659	2092	3.1745	16	1.8063	8	1.8063	NA	NA	NA	NA	NA	NA	NA	0	NA	NA	Chromosome
NODE_45634_length_659_cov_1.836093_2	595	657	1	ID=45634_2	partial=01	start_type=GTG	rbs_motif=GGA/GAG/AGG	rbs_spacer=5-10bp	gc_cont=0.381	NODE_45634_length_659_cov_1.836093	63	112	1.7778	2	3.2658	1	3.2658	659	2092	3.1745	16	1.8063	8	1.8063	NA	NA	NA	NA	NA	NA	NA	0	NA	NA	Chromosome
NODE_45635_length_659_cov_1.834437_1	3	92	-1	ID=45635_1	partial=10	start_type=ATG	rbs_motif=GGA/GAG/AGG	rbs_spacer=5-10bp	gc_cont=0.256	NODE_45635_length_659_cov_1.834437	90	270	3	3	3.4291	1	2.286	659	2595	3.9378	19	2.1449	9	2.032	NA	NA	NA	NA	NA	NA	NA	0	NA	NA	Chromosome
NODE_45636_length_659_cov_1.821192_1	154	657	-1	ID=45636_1	partial=01	start_type=Edge	rbs_motif=None	rbs_spacer=None	gc_cont=0.423	NODE_45636_length_659_cov_1.821192	504	1395	2.7679	11	2.2452	5	2.0411	659	1982	3.0076	14	1.5805	7	1.5805	NA	NA	NA	NA	NA	NA	NA	0	NA	NA	Chromosome
NODE_45637_length_659_cov_1.819536_1	2	658	-1	ID=45637_1	partial=11	start_type=Edge	rbs_motif=None	rbs_spacer=None	gc_cont=0.671	NODE_45637_length_659_cov_1.819536	657	4116	6.2648	30	4.6973	15	4.6973	659	4239	6.4325	31	3.4996	15	3.3867	Bacteria	Actinomycetota	Actinomycetes	Micrococcales	Micrococcaceae	Arthrobacter	Arthrobacter agilis	37921	NA	NA	Chromosome
NODE_45638_length_659_cov_1.817881_1	2	658	-1	ID=45638_1	partial=11	start_type=Edge	rbs_motif=None	rbs_spacer=None	gc_cont=0.734	NODE_45638_length_659_cov_1.817881	657	3465	5.274	28	4.3842	14	4.3842	659	3477	5.2762	28	3.1609	14	3.1609	Bacteria	Pseudomonadota	Alphaproteobacteria	Hyphomicrobiales	Nitrobacteraceae	Bradyrhizobium	NA	374	Beta-lactamase	RF0038	Chromosome
NODE_45639_length_659_cov_1.799669_1	1	516	-1	ID=45639_1	partial=10	start_type=GTG	rbs_motif=GGAG/GAGG	rbs_spacer=5-10bp	gc_cont=0.645	NODE_45639_length_659_cov_1.799669	516	4846	9.3915	37	7.3765	18	7.1771	659	6763	10.2625	50	5.6445	25	5.6445	Bacteria	Actinomycetota	Rubrobacteria	Rubrobacterales	Rubrobacteraceae	Rubrobacter	Rubrobacter tropicus	2653851	NA	NA	Chromosome
NODE_45639_length_659_cov_1.799669_2	516	659	-1	ID=45639_2	partial=01	start_type=Edge	rbs_motif=None	rbs_spacer=None	gc_cont=0.618	NODE_45639_length_659_cov_1.799669	144	1260	8.75	11	7.8582	5	7.1439	659	6763	10.2625	50	5.6445	25	5.6445	Bacteria	Actinomycetota	Rubrobacteria	Rubrobacterales	Rubrobacteraceae	Rubrobacter	Rubrobacter tropicus	2653851	NA	NA	Chromosome
NODE_45640_length_659_cov_1.781457_1	2	139	-1	ID=45640_1	partial=10	start_type=ATG	rbs_motif=GGA/GAG/AGG	rbs_spacer=5-10bp	gc_cont=0.659	NODE_45640_length_659_cov_1.781457	138	221	1.6014	2	1.4909	1	1.4909	659	2824	4.2853	19	2.1449	9	2.032	Bacteria	Pseudomonadota	Alphaproteobacteria	Hyphomicrobiales	Methylobacteriaceae	Microvirga	Microvirga ossetica	1882682	NA	NA	Chromosome
NODE_45640_length_659_cov_1.781457_2	144	659	-1	ID=45640_2	partial=01	start_type=Edge	rbs_motif=None	rbs_spacer=None	gc_cont=0.599	NODE_45640_length_659_cov_1.781457	516	2476	4.7984	17	3.3892	8	3.1898	659	2824	4.2853	19	2.1449	9	2.032	Bacteria	Pseudomonadota	Alphaproteobacteria	Hyphomicrobiales	Methylobacteriaceae	Microvirga	Microvirga ossetica	1882682	NA	NA	Chromosome
NODE_45641_length_659_cov_1.776490_1	2	658	-1	ID=45641_1	partial=11	start_type=Edge	rbs_motif=None	rbs_spacer=None	gc_cont=0.569	NODE_45641_length_659_cov_1.776490	657	2322	3.5342	18	2.8184	9	2.8184	659	2325	3.5281	18	2.032	9	2.032	NA	NA	NA	NA	NA	NA	NA	0	Virul_fac_BrkB	PF03631	Chromosome
NODE_45642_length_659_cov_1.769868_1	1	72	1	ID=45642_1	partial=10	start_type=Edge	rbs_motif=None	rbs_spacer=None	gc_cont=0.333	NODE_45642_length_659_cov_1.769868	72	127	1.7639	2	2.8575	1	2.8575	659	9828	14.9135	76	8.5797	38	8.5797	NA	NA	NA	NA	NA	NA	NA	0	NA	NA	Chromosome
NODE_45643_length_659_cov_1.763245_1	3	545	-1	ID=45643_1	partial=10	start_type=ATG	rbs_motif=AGGAG	rbs_spacer=5-10bp	gc_cont=0.722	NODE_45643_length_659_cov_1.763245	543	3351	6.1713	27	5.1152	13	4.9257	659	3424	5.1958	26	2.9352	13	2.9352	Bacteria	Actinomycetota	Actinomycetes	Propionibacteriales	Nocardioidaceae	Nocardioides	Nocardioides dongkuii	2760089	NA	NA	Chromosome
NODE_45644_length_659_cov_1.746689_1	2	355	-1	ID=45644_1	partial=10	start_type=ATG	rbs_motif=None	rbs_spacer=None	gc_cont=0.477	NODE_45644_length_659_cov_1.746689	354	761	2.1497	6	1.7436	3	1.7436	659	4999	7.5857	36	4.0641	18	4.0641	NA	NA	NA	NA	NA	NA	NA	0	NA	NA	Chromosome
NODE_45645_length_659_cov_1.743377_1	3	92	1	ID=45645_1	partial=10	start_type=Edge	rbs_motif=None	rbs_spacer=None	gc_cont=0.456	NODE_45645_length_659_cov_1.743377	90	90	1	1	1.143	0	0	659	1807	2.742	12	1.3547	6	1.3547	NA	NA	NA	NA	NA	NA	NA	0	NA	NA	Chromosome
NODE_45645_length_659_cov_1.743377_2	189	452	-1	ID=45645_2	partial=00	start_type=ATG	rbs_motif=None	rbs_spacer=None	gc_cont=0.549	NODE_45645_length_659_cov_1.743377	264	629	2.3826	5	1.9483	2	1.5587	659	1807	2.742	12	1.3547	6	1.3547	NA	NA	NA	NA	NA	NA	NA	0	NA	NA	Chromosome
NODE_45645_length_659_cov_1.743377_3	486	659	1	ID=45645_3	partial=01	start_type=ATG	rbs_motif=AGGAG	rbs_spacer=5-10bp	gc_cont=0.511	NODE_45645_length_659_cov_1.743377	174	663	3.8103	6	3.5473	3	3.5473	659	1807	2.742	12	1.3547	6	1.3547	NA	NA	NA	NA	NA	NA	NA	0	NA	NA	Chromosome
NODE_45646_length_659_cov_1.736755_1	3	659	-1	ID=45646_1	partial=11	start_type=Edge	rbs_motif=None	rbs_spacer=None	gc_cont=0.365	NODE_45646_length_659_cov_1.736755	657	2690	4.0944	18	2.8184	9	2.8184	659	2692	4.085	18	2.032	9	2.032	NA	NA	NA	NA	NA	NA	NA	0	NA	NA	Chromosome
NODE_45647_length_659_cov_1.733444_1	3	545	-1	ID=45647_1	partial=10	start_type=ATG	rbs_motif=GGAGG	rbs_spacer=5-10bp	gc_cont=0.727	NODE_45647_length_659_cov_1.733444	543	4443	8.1823	32	6.0624	16	6.0624	659	5315	8.0653	42	4.7414	21	4.7414	Bacteria	Actinomycetota	Actinomycetes	Micrococcales	Cellulomonadaceae	Cellulomonas	Cellulomonas sp. Y8	2591145	efflux_Bcr_CflA	RF0140	Chromosome
NODE_45648_length_659_cov_1.716887_1	2	148	-1	ID=45648_1	partial=10	start_type=ATG	rbs_motif=GGAGG	rbs_spacer=5-10bp	gc_cont=0.667	NODE_45648_length_659_cov_1.716887	147	657	4.4694	8	5.5985	4	5.5985	659	8398	12.7436	67	7.5637	33	7.4508	Bacteria	Actinomycetota	Actinomycetes	Mycobacteriales	Nocardiaceae	Nocardia	NA	1817	NA	NA	Chromosome
NODE_45648_length_659_cov_1.716887_2	230	658	-1	ID=45648_2	partial=01	start_type=Edge	rbs_motif=None	rbs_spacer=None	gc_cont=0.737	NODE_45648_length_659_cov_1.716887	429	6744	15.7203	56	13.4285	28	13.4285	659	8398	12.7436	67	7.5637	33	7.4508	Bacteria	Actinomycetota	Actinomycetes	Mycobacteriales	Nocardiaceae	Nocardia	NA	1817	NA	NA	Chromosome
NODE_45649_length_659_cov_1.713576_1	2	112	1	ID=45649_1	partial=10	start_type=Edge	rbs_motif=None	rbs_spacer=None	gc_cont=0.631	NODE_45649_length_659_cov_1.713576	111	0	0	0	0	0	0	659	2747	4.1684	21	2.3707	10	2.2578	Bacteria	Actinomycetota	Actinomycetes	Micrococcales	Micrococcaceae	Arthrobacter	Arthrobacter agilis	37921	NA	NA	Chromosome
NODE_45649_length_659_cov_1.713576_2	236	412	1	ID=45649_2	partial=00	start_type=ATG	rbs_motif=AGGAG	rbs_spacer=5-10bp	gc_cont=0.610	NODE_45649_length_659_cov_1.713576	177	734	4.1469	7	4.0684	3	3.4872	659	2747	4.1684	21	2.3707	10	2.2578	Bacteria	Actinomycetota	Actinomycetes	Micrococcales	Micrococcaceae	Arthrobacter	Arthrobacter agilis	37921	NA	NA	Chromosome
NODE_45650_length_659_cov_1.708609_1	1	657	1	ID=45650_1	partial=11	start_type=Edge	rbs_motif=None	rbs_spacer=None	gc_cont=0.658	NODE_45650_length_659_cov_1.708609	657	3222	4.9041	24	3.7579	12	3.7579	659	3242	4.9196	24	2.7094	12	2.7094	Bacteria	Pseudomonadota	Alphaproteobacteria	Hyphomicrobiales	Methylobacteriaceae	NA	NA	119045	NA	NA	Chromosome
NODE_45651_length_659_cov_1.701987_1	2	658	1	ID=45651_1	partial=11	start_type=Edge	rbs_motif=None	rbs_spacer=None	gc_cont=0.592	NODE_45651_length_659_cov_1.701987	657	5161	7.8554	39	6.1065	19	5.95	659	5168	7.8422	39	4.4027	19	4.2899	NA	NA	NA	NA	NA	NA	NA	0	NA	NA	Chromosome
NODE_45652_length_659_cov_1.700331_1	3	113	-1	ID=45652_1	partial=10	start_type=GTG	rbs_motif=3Base/5BMM	rbs_spacer=13-15bp	gc_cont=0.784	NODE_45652_length_659_cov_1.700331	111	184	1.6577	2	1.8535	1	1.8535	659	4464	6.7739	40	4.5156	20	4.5156	Archaea	Euryarchaeota	Halobacteria	Halobacteriales	Halobacteriaceae	Halobacterium	Halobacterium litoreum	2039234	NA	NA	Chromosome
NODE_45652_length_659_cov_1.700331_2	110	643	-1	ID=45652_2	partial=00	start_type=GTG	rbs_motif=GGA/GAG/AGG	rbs_spacer=5-10bp	gc_cont=0.721	NODE_45652_length_659_cov_1.700331	534	4574	8.5655	42	8.091	21	8.091	659	4464	6.7739	40	4.5156	20	4.5156	Archaea	Euryarchaeota	Halobacteria	Halobacteriales	Halobacteriaceae	Halobacterium	Halobacterium litoreum	2039234	NA	NA	Chromosome
NODE_45653_length_659_cov_1.697020_1	591	659	1	ID=45653_1	partial=01	start_type=ATG	rbs_motif=None	rbs_spacer=None	gc_cont=0.290	NODE_45653_length_659_cov_1.697020	69	1315	19.058	24	35.7814	12	35.7814	659	6284	9.5357	57	6.4348	28	6.3219	NA	NA	NA	NA	NA	NA	NA	0	NA	NA	Chromosome
NODE_45654_length_659_cov_1.692053_1	142	657	1	ID=45654_1	partial=01	start_type=ATG	rbs_motif=GGA/GAG/AGG	rbs_spacer=5-10bp	gc_cont=0.359	NODE_45654_length_659_cov_1.692053	516	1762	3.4147	12	2.3924	6	2.3924	659	1959	2.9727	13	1.4676	6	1.3547	Bacteria	Bacillota	Bacilli	Bacillales	Staphylococcaceae	Staphylococcus	Staphylococcus equorum	246432	NA	NA	Chromosome
NODE_45655_length_659_cov_1.680464_1	79	582	1	ID=45655_1	partial=00	start_type=ATG	rbs_motif=None	rbs_spacer=None	gc_cont=0.435	NODE_45655_length_659_cov_1.680464	504	1423	2.8234	11	2.2452	5	2.0411	659	1640	2.4886	11	1.2418	5	1.1289	NA	NA	NA	NA	NA	NA	NA	0	NA	NA	Chromosome
NODE_45656_length_659_cov_1.675497_1	2	298	1	ID=45656_1	partial=10	start_type=Edge	rbs_motif=None	rbs_spacer=None	gc_cont=0.620	NODE_45656_length_659_cov_1.675497	297	2985	10.0505	24	8.3129	12	8.3129	659	4461	6.7693	34	3.8383	17	3.8383	Bacteria	Actinomycetota	Actinomycetes	Micrococcales	Micrococcaceae	Arthrobacter	Arthrobacter sp. NicSoilC5	2831000	NA	NA	Chromosome
NODE_45658_length_659_cov_1.667219_1	2	202	1	ID=45658_1	partial=10	start_type=Edge	rbs_motif=None	rbs_spacer=None	gc_cont=0.547	NODE_45658_length_659_cov_1.667219	201	777	3.8657	8	4.0944	4	4.0944	659	4014	6.091	31	3.4996	15	3.3867	Bacteria	Actinomycetota	Actinomycetes	Micrococcales	Micrococcaceae	Arthrobacter	Arthrobacter agilis	37921	NA	NA	Chromosome
NODE_45658_length_659_cov_1.667219_2	315	659	1	ID=45658_2	partial=01	start_type=ATG	rbs_motif=AGxAGG/AGGxGG	rbs_spacer=3-4bp	gc_cont=0.617	NODE_45658_length_659_cov_1.667219	345	2233	6.4725	20	5.9636	10	5.9636	659	4014	6.091	31	3.4996	15	3.3867	Bacteria	Actinomycetota	Actinomycetes	Micrococcales	Micrococcaceae	Arthrobacter	Arthrobacter agilis	37921	Acetyltransf_1	RF0011	Chromosome
NODE_45659_length_659_cov_1.660596_1	162	515	1	ID=45659_1	partial=00	start_type=ATG	rbs_motif=TAA	rbs_spacer=8bp	gc_cont=0.345	NODE_45659_length_659_cov_1.660596	354	11281	31.8672	86	24.9914	43	24.9914	659	11984	18.1851	107	12.0793	53	11.9664	NA	NA	NA	NA	NA	NA	NA	0	NA	NA	Chromosome
NODE_45660_length_659_cov_1.655629_1	2	658	-1	ID=45660_1	partial=11	start_type=Edge	rbs_motif=None	rbs_spacer=None	gc_cont=0.452	NODE_45660_length_659_cov_1.655629	657	3859	5.8737	30	4.6973	15	4.6973	659	3867	5.868	30	3.3867	15	3.3867	NA	NA	NA	NA	NA	NA	NA	0	NA	NA	Chromosome
NODE_45661_length_659_cov_1.652318_1	1	159	1	ID=45661_1	partial=10	start_type=Edge	rbs_motif=None	rbs_spacer=None	gc_cont=0.308	NODE_45661_length_659_cov_1.652318	159	705	4.434	7	4.5289	3	3.8819	659	5189	7.8741	42	4.7414	21	4.7414	NA	NA	NA	NA	NA	NA	NA	0	NA	NA	Chromosome
NODE_45661_length_659_cov_1.652318_2	238	627	1	ID=45661_2	partial=00	start_type=ATG	rbs_motif=TAA	rbs_spacer=14bp	gc_cont=0.344	NODE_45661_length_659_cov_1.652318	390	2599	6.6641	24	6.3306	12	6.3306	659	5189	7.8741	42	4.7414	21	4.7414	NA	NA	NA	NA	NA	NA	NA	0	NA	NA	Chromosome
NODE_45663_length_659_cov_1.639073_1	3	155	1	ID=45663_1	partial=10	start_type=Edge	rbs_motif=None	rbs_spacer=None	gc_cont=0.719	NODE_45663_length_659_cov_1.639073	153	1188	7.7647	12	8.0684	6	8.0684	659	6077	9.2215	52	5.8703	26	5.8703	Bacteria	Actinomycetota	Actinomycetes	NA	NA	NA	NA	1760	NA	NA	Chromosome
NODE_45663_length_659_cov_1.639073_2	173	658	-1	ID=45663_2	partial=01	start_type=Edge	rbs_motif=None	rbs_spacer=None	gc_cont=0.765	NODE_45663_length_659_cov_1.639073	486	4035	8.3025	34	7.1968	17	7.1968	659	6077	9.2215	52	5.8703	26	5.8703	Bacteria	Actinomycetota	Actinomycetes	NA	NA	NA	NA	1760	NA	NA	Chromosome
NODE_45664_length_659_cov_1.637417_1	3	146	1	ID=45664_1	partial=10	start_type=Edge	rbs_motif=None	rbs_spacer=None	gc_cont=0.361	NODE_45664_length_659_cov_1.637417	144	252	1.75	2	1.4288	1	1.4288	659	2838	4.3065	20	2.2578	10	2.2578	NA	NA	NA	NA	NA	NA	NA	0	NA	NA	Chromosome
NODE_45664_length_659_cov_1.637417_2	192	659	1	ID=45664_2	partial=01	start_type=ATG	rbs_motif=None	rbs_spacer=None	gc_cont=0.417	NODE_45664_length_659_cov_1.637417	468	2078	4.4402	15	3.2972	7	3.0774	659	2838	4.3065	20	2.2578	10	2.2578	NA	NA	NA	NA	NA	NA	NA	0	NA	NA	Chromosome
NODE_45665_length_659_cov_1.610927_1	184	435	-1	ID=45665_1	partial=00	start_type=TTG	rbs_motif=TAA	rbs_spacer=12bp	gc_cont=0.345	NODE_45665_length_659_cov_1.610927	252	1706	6.7698	17	6.9398	8	6.5315	659	4154	6.3035	36	4.0641	18	4.0641	NA	NA	NA	NA	NA	NA	NA	0	NA	NA	Chromosome
NODE_45665_length_659_cov_1.610927_2	460	657	-1	ID=45665_2	partial=01	start_type=Edge	rbs_motif=None	rbs_spacer=None	gc_cont=0.364	NODE_45665_length_659_cov_1.610927	198	300	1.5152	2	1.0391	1	1.0391	659	4154	6.3035	36	4.0641	18	4.0641	NA	NA	NA	NA	NA	NA	NA	0	NA	NA	Chromosome
NODE_45669_length_659_cov_1.584437_1	3	188	-1	ID=45669_1	partial=10	start_type=ATG	rbs_motif=None	rbs_spacer=None	gc_cont=0.328	NODE_45669_length_659_cov_1.584437	186	838	4.5054	9	4.9777	4	4.4246	659	1556	2.3612	11	1.2418	5	1.1289	NA	NA	NA	NA	NA	NA	NA	0	NA	NA	Chromosome
NODE_45670_length_659_cov_1.579470_1	385	657	-1	ID=45670_1	partial=01	start_type=Edge	rbs_motif=None	rbs_spacer=None	gc_cont=0.564	NODE_45670_length_659_cov_1.579470	273	1298	4.7546	10	3.7682	5	3.7682	659	3728	5.6571	26	2.9352	13	2.9352	NA	NA	NA	NA	NA	NA	NA	0	NA	NA	Chromosome
NODE_45671_length_659_cov_1.576159_1	3	470	1	ID=45671_1	partial=10	start_type=Edge	rbs_motif=None	rbs_spacer=None	gc_cont=0.408	NODE_45671_length_659_cov_1.576159	468	1844	3.9402	15	3.2972	7	3.0774	659	2820	4.2792	20	2.2578	10	2.2578	NA	NA	NA	NA	NA	NA	NA	0	NA	NA	Chromosome
NODE_45671_length_659_cov_1.576159_2	571	657	1	ID=45671_2	partial=01	start_type=ATG	rbs_motif=None	rbs_spacer=None	gc_cont=0.414	NODE_45671_length_659_cov_1.576159	87	313	3.5977	4	4.7297	2	4.7297	659	2820	4.2792	20	2.2578	10	2.2578	NA	NA	NA	NA	NA	NA	NA	0	NA	NA	Chromosome
NODE_45673_length_659_cov_1.569536_1	13	465	-1	ID=45673_1	partial=00	start_type=ATG	rbs_motif=AAAA	rbs_spacer=13bp	gc_cont=0.470	NODE_45673_length_659_cov_1.569536	453	2319	5.1192	25	5.6772	12	5.4502	659	3192	4.8437	29	3.2738	14	3.1609	NA	NA	NA	NA	NA	NA	NA	0	NA	NA	Chromosome
NODE_45674_length_659_cov_1.569536_1	2	91	1	ID=45674_1	partial=10	start_type=Edge	rbs_motif=None	rbs_spacer=None	gc_cont=0.333	NODE_45674_length_659_cov_1.569536	90	155	1.7222	2	2.286	1	2.286	659	2137	3.2428	15	1.6934	7	1.5805	NA	NA	NA	NA	NA	NA	NA	0	NA	NA	Chromosome
NODE_45676_length_659_cov_1.559603_1	60	350	1	ID=45676_1	partial=00	start_type=ATG	rbs_motif=None	rbs_spacer=None	gc_cont=0.402	NODE_45676_length_659_cov_1.559603	291	1571	5.3986	16	5.6562	8	5.6562	659	2670	4.0516	22	2.4836	11	2.4836	NA	NA	NA	NA	NA	NA	NA	0	NA	NA	Chromosome
NODE_45677_length_659_cov_1.543046_1	3	242	-1	ID=45677_1	partial=10	start_type=ATG	rbs_motif=TAA	rbs_spacer=12bp	gc_cont=0.229	NODE_45677_length_659_cov_1.543046	240	555	2.3125	5	2.1432	2	1.7145	659	1397	2.1199	10	1.1289	5	1.1289	NA	NA	NA	NA	NA	NA	NA	0	NA	NA	Chromosome
NODE_45678_length_659_cov_1.541391_1	3	179	1	ID=45678_1	partial=10	start_type=Edge	rbs_motif=None	rbs_spacer=None	gc_cont=0.282	NODE_45678_length_659_cov_1.541391	177	336	1.8983	4	2.3248	2	2.3248	659	2174	3.2989	16	1.8063	8	1.8063	NA	NA	NA	NA	NA	NA	NA	0	NA	NA	Chromosome
NODE_45679_length_659_cov_1.519868_1	2	538	1	ID=45679_1	partial=10	start_type=Edge	rbs_motif=None	rbs_spacer=None	gc_cont=0.767	NODE_45679_length_659_cov_1.519868	537	2808	5.2291	20	3.8313	10	3.8313	659	3522	5.3445	26	2.9352	13	2.9352	Bacteria	Actinomycetota	Actinomycetes	Kitasatosporales	Streptomycetaceae	Streptomyces	Streptomyces sp. RPA4-5	2721245	NA	NA	Chromosome
NODE_45679_length_659_cov_1.519868_2	558	659	1	ID=45679_2	partial=01	start_type=GTG	rbs_motif=None	rbs_spacer=None	gc_cont=0.794	NODE_45679_length_659_cov_1.519868	102	178	1.7451	3	3.0256	1	2.0171	659	3522	5.3445	26	2.9352	13	2.9352	Bacteria	Actinomycetota	Actinomycetes	Kitasatosporales	Streptomycetaceae	Streptomyces	Streptomyces sp. RPA4-5	2721245	NA	NA	Chromosome
NODE_45684_length_659_cov_1.480132_1	2	658	-1	ID=45684_1	partial=11	start_type=Edge	rbs_motif=None	rbs_spacer=None	gc_cont=0.528	NODE_45684_length_659_cov_1.480132	657	1506	2.2922	10	1.5658	5	1.5658	659	1509	2.2898	10	1.1289	5	1.1289	Eukaryota	Ascomycota	Sordariomycetes	Hypocreales	Nectriaceae	Fusarium	NA	5506	NA	NA	Chromosome
NODE_45685_length_659_cov_1.476821_1	2	319	-1	ID=45685_1	partial=10	start_type=ATG	rbs_motif=None	rbs_spacer=None	gc_cont=0.544	NODE_45685_length_659_cov_1.476821	318	843	2.6509	7	2.2645	3	1.941	659	2434	3.6935	17	1.9191	8	1.8063	Eukaryota	Ascomycota	Dothideomycetes	Mycosphaerellales	Mycosphaerellaceae	Fulvia	Fulvia fulva	5499	Methyltransf_18	RF0095	Chromosome
NODE_45685_length_659_cov_1.476821_2	316	657	-1	ID=45685_2	partial=01	start_type=Edge	rbs_motif=None	rbs_spacer=None	gc_cont=0.550	NODE_45685_length_659_cov_1.476821	342	1048	3.0643	8	2.4064	4	2.4064	659	2434	3.6935	17	1.9191	8	1.8063	Eukaryota	Ascomycota	Dothideomycetes	Mycosphaerellales	Mycosphaerellaceae	Fulvia	Fulvia fulva	5499	NA	NA	Chromosome
NODE_45686_length_659_cov_1.471854_1	2	658	1	ID=45686_1	partial=11	start_type=Edge	rbs_motif=None	rbs_spacer=None	gc_cont=0.714	NODE_45686_length_659_cov_1.471854	657	2076	3.1598	16	2.5052	8	2.5052	659	2078	3.1533	16	1.8063	8	1.8063	Bacteria	Actinomycetota	Actinomycetes	Pseudonocardiales	Pseudonocardiaceae	Pseudonocardia	Pseudonocardia sp. DSM 110487	2865833	NA	NA	Chromosome
NODE_45687_length_659_cov_1.458609_1	1	258	-1	ID=45687_1	partial=10	start_type=ATG	rbs_motif=None	rbs_spacer=None	gc_cont=0.438	NODE_45687_length_659_cov_1.458609	258	1921	7.4457	17	6.7784	8	6.3796	659	2824	4.2853	20	2.2578	10	2.2578	Bacteria	NA	NA	NA	NA	NA	NA	2	NA	NA	Chromosome
NODE_45687_length_659_cov_1.458609_2	362	658	-1	ID=45687_2	partial=01	start_type=Edge	rbs_motif=None	rbs_spacer=None	gc_cont=0.650	NODE_45687_length_659_cov_1.458609	297	338	1.138	3	1.0391	1	0.6927	659	2824	4.2853	20	2.2578	10	2.2578	Bacteria	NA	NA	NA	NA	NA	NA	2	NA	NA	Chromosome
NODE_45688_length_659_cov_1.443709_1	2	658	1	ID=45688_1	partial=11	start_type=Edge	rbs_motif=None	rbs_spacer=None	gc_cont=0.688	NODE_45688_length_659_cov_1.443709	657	8916	13.5708	88	13.7788	44	13.7789	659	8988	13.6388	89	10.0473	44	9.9344	Bacteria	Pseudomonadota	Alphaproteobacteria	Hyphomicrobiales	Methylobacteriaceae	Microvirga	Microvirga sp. VF16	2807101	NA	NA	Chromosome
NODE_45689_length_659_cov_1.423841_1	1	123	1	ID=45689_1	partial=10	start_type=Edge	rbs_motif=None	rbs_spacer=None	gc_cont=0.309	NODE_45689_length_659_cov_1.423841	123	371	3.0163	4	3.3454	2	3.3454	659	6548	9.9363	54	6.0961	27	6.0961	NA	NA	NA	NA	NA	NA	NA	0	NA	NA	Chromosome
NODE_45690_length_659_cov_1.405629_1	106	657	1	ID=45690_1	partial=01	start_type=ATG	rbs_motif=AGGA	rbs_spacer=5-10bp	gc_cont=0.678	NODE_45690_length_659_cov_1.405629	552	1088	1.971	9	1.6773	4	1.4909	659	1359	2.0622	9	1.016	4	0.9031	NA	NA	NA	NA	NA	NA	NA	0	NA	NA	Chromosome
NODE_45691_length_659_cov_1.403974_1	2	112	1	ID=45691_1	partial=10	start_type=Edge	rbs_motif=None	rbs_spacer=None	gc_cont=0.640	NODE_45691_length_659_cov_1.403974	111	111	1	1	0.9268	0	0	659	2191	3.3247	15	1.6934	7	1.5805	Bacteria	NA	NA	NA	NA	NA	NA	2	NA	NA	Chromosome
NODE_45691_length_659_cov_1.403974_2	123	659	-1	ID=45691_2	partial=01	start_type=Edge	rbs_motif=None	rbs_spacer=None	gc_cont=0.665	NODE_45691_length_659_cov_1.403974	537	1803	3.3575	12	2.2988	6	2.2988	659	2191	3.3247	15	1.6934	7	1.5805	Bacteria	NA	NA	NA	NA	NA	NA	2	NA	NA	Chromosome
NODE_45693_length_659_cov_1.395695_1	3	659	1	ID=45693_1	partial=11	start_type=Edge	rbs_motif=None	rbs_spacer=None	gc_cont=0.769	NODE_45693_length_659_cov_1.395695	657	22459	34.1842	198	31.0024	99	31.0024	659	22219	33.7162	197	22.2395	98	22.1266	Bacteria	Actinomycetota	Actinomycetes	Kitasatosporales	Streptomycetaceae	Streptomyces	Streptomyces sp. MBT27	1488356	D_ala_D_ala	RF0144	Chromosome
NODE_45694_length_659_cov_1.389073_1	281	469	1	ID=45694_1	partial=00	start_type=ATG	rbs_motif=TAA	rbs_spacer=13bp	gc_cont=0.503	NODE_45694_length_659_cov_1.389073	189	305	1.6138	3	1.6329	1	1.0886	659	1505	2.2838	10	1.1289	5	1.1289	NA	NA	NA	NA	NA	NA	NA	0	NA	NA	Chromosome
NODE_45695_length_659_cov_1.382450_1	2	658	1	ID=45695_1	partial=11	start_type=Edge	rbs_motif=None	rbs_spacer=None	gc_cont=0.661	NODE_45695_length_659_cov_1.382450	657	5512	8.3896	43	6.7328	21	6.5763	659	5438	8.2519	42	4.7414	21	4.7414	NA	NA	NA	NA	NA	NA	NA	0	NA	NA	Chromosome
NODE_45696_length_659_cov_1.365894_1	550	657	-1	ID=45696_1	partial=01	start_type=Edge	rbs_motif=None	rbs_spacer=None	gc_cont=0.343	NODE_45696_length_659_cov_1.365894	108	108	1	1	0.9525	0	0	659	1809	2.7451	14	1.5805	7	1.5805	NA	NA	NA	NA	NA	NA	NA	0	NA	NA	Chromosome
NODE_45697_length_659_cov_1.365894_1	221	658	1	ID=45697_1	partial=01	start_type=GTG	rbs_motif=GGAG/GAGG	rbs_spacer=5-10bp	gc_cont=0.721	NODE_45697_length_659_cov_1.365894	438	6191	14.1347	53	12.4479	26	12.2131	659	7176	10.8892	62	6.9992	31	6.9992	Bacteria	Actinomycetota	Actinomycetes	Propionibacteriales	Nocardioidaceae	Nocardioides	Nocardioides sp. S5	2017486	NA	NA	Chromosome
NODE_45698_length_659_cov_1.365894_1	3	659	1	ID=45698_1	partial=11	start_type=Edge	rbs_motif=None	rbs_spacer=None	gc_cont=0.428	NODE_45698_length_659_cov_1.365894	657	1891	2.8782	13	2.0355	6	1.8789	659	1893	2.8725	13	1.4676	6	1.3547	NA	NA	NA	NA	NA	NA	NA	0	NA	NA	Chromosome
NODE_45699_length_659_cov_1.362583_1	226	429	-1	ID=45699_1	partial=00	start_type=ATG	rbs_motif=GGAG/GAGG	rbs_spacer=5-10bp	gc_cont=0.368	NODE_45699_length_659_cov_1.362583	204	980	4.8039	10	5.0427	5	5.0427	659	1727	2.6206	13	1.4676	6	1.3547	NA	NA	NA	NA	NA	NA	NA	0	NA	NA	Chromosome
NODE_45699_length_659_cov_1.362583_2	482	658	-1	ID=45699_2	partial=01	start_type=Edge	rbs_motif=None	rbs_spacer=None	gc_cont=0.384	NODE_45699_length_659_cov_1.362583	177	328	1.8531	3	1.7436	1	1.1624	659	1727	2.6206	13	1.4676	6	1.3547	NA	NA	NA	NA	NA	NA	NA	0	NA	NA	Chromosome
NODE_45700_length_659_cov_1.362583_1	1	585	1	ID=45700_1	partial=10	start_type=Edge	rbs_motif=None	rbs_spacer=None	gc_cont=0.489	NODE_45700_length_659_cov_1.362583	585	1361	2.3265	10	1.7585	5	1.7585	659	1476	2.2398	10	1.1289	5	1.1289	NA	NA	NA	NA	NA	NA	NA	0	NA	NA	Chromosome
NODE_45701_length_659_cov_1.354305_1	11	118	-1	ID=45701_1	partial=00	start_type=ATG	rbs_motif=GGxGG	rbs_spacer=5-10bp	gc_cont=0.491	NODE_45701_length_659_cov_1.354305	108	2075	19.213	43	40.9581	21	40.0056	659	4211	6.39	68	7.6766	34	7.6766	NA	NA	NA	NA	NA	NA	NA	0	NA	NA	Chromosome
NODE_45702_length_659_cov_1.341060_1	1	312	1	ID=45702_1	partial=10	start_type=Edge	rbs_motif=None	rbs_spacer=None	gc_cont=0.388	NODE_45702_length_659_cov_1.341060	312	716	2.2949	7	2.308	3	1.9783	659	2023	3.0698	16	1.8063	8	1.8063	NA	NA	NA	NA	NA	NA	NA	0	NA	NA	Chromosome
NODE_45702_length_659_cov_1.341060_2	328	657	1	ID=45702_2	partial=01	start_type=TTG	rbs_motif=GGA/GAG/AGG	rbs_spacer=5-10bp	gc_cont=0.433	NODE_45702_length_659_cov_1.341060	330	1258	3.8121	9	2.8056	4	2.4939	659	2023	3.0698	16	1.8063	8	1.8063	NA	NA	NA	NA	NA	NA	NA	0	NA	NA	Chromosome
NODE_45703_length_659_cov_1.331126_1	2	658	1	ID=45703_1	partial=11	start_type=Edge	rbs_motif=None	rbs_spacer=None	gc_cont=0.700	NODE_45703_length_659_cov_1.331126	657	11405	17.3592	96	15.0315	48	15.0315	659	11436	17.3536	96	10.8375	48	10.8375	Bacteria	Actinomycetota	Thermoleophilia	Solirubrobacterales	Conexibacteraceae	Conexibacter	Conexibacter woesei	469383	NA	NA	Chromosome
NODE_45704_length_659_cov_1.312914_1	60	509	1	ID=45704_1	partial=00	start_type=ATG	rbs_motif=GGAG/GAGG	rbs_spacer=5-10bp	gc_cont=0.582	NODE_45704_length_659_cov_1.312914	450	1454	3.2311	12	2.7432	6	2.7432	659	1963	2.9788	16	1.8063	8	1.8063	Bacteria	Pseudomonadota	Betaproteobacteria	Burkholderiales	Oxalobacteraceae	Massilia	Massilia oculi	945844	NA	NA	Chromosome
NODE_45704_length_659_cov_1.312914_2	484	657	-1	ID=45704_2	partial=01	start_type=Edge	rbs_motif=None	rbs_spacer=None	gc_cont=0.540	NODE_45704_length_659_cov_1.312914	174	149	0.8563	1	0.5912	0	0	659	1963	2.9788	16	1.8063	8	1.8063	Bacteria	Pseudomonadota	Betaproteobacteria	Burkholderiales	Oxalobacteraceae	Massilia	Massilia oculi	945844	NA	NA	Chromosome
NODE_45706_length_659_cov_1.296358_1	1	657	-1	ID=45706_1	partial=11	start_type=Edge	rbs_motif=None	rbs_spacer=None	gc_cont=0.461	NODE_45706_length_659_cov_1.296358	657	5430	8.2648	40	6.2631	20	6.2631	659	5434	8.2458	40	4.5156	20	4.5156	Bacteria	Bacillota	Bacilli	Bacillales	Planococcaceae	Planococcus	Planococcus maritimus	192421	NA	NA	Chromosome
NODE_45708_length_659_cov_1.279801_1	3	191	1	ID=45708_1	partial=10	start_type=Edge	rbs_motif=None	rbs_spacer=None	gc_cont=0.317	NODE_45708_length_659_cov_1.279801	189	718	3.7989	7	3.8101	3	3.2658	659	2289	3.4734	19	2.1449	9	2.032	NA	NA	NA	NA	NA	NA	NA	0	NA	NA	Chromosome
NODE_45709_length_659_cov_1.274834_1	106	501	-1	ID=45709_1	partial=00	start_type=ATG	rbs_motif=GGA/GAG/AGG	rbs_spacer=11-12bp	gc_cont=0.288	NODE_45709_length_659_cov_1.274834	396	2232	5.6364	24	6.2346	12	6.2346	659	2241	3.4006	17	1.9191	8	1.8063	NA	NA	NA	NA	NA	NA	NA	0	NA	NA	Chromosome
NODE_45710_length_659_cov_1.264901_1	1	144	1	ID=45710_1	partial=10	start_type=Edge	rbs_motif=None	rbs_spacer=None	gc_cont=0.778	NODE_45710_length_659_cov_1.264901	144	487	3.3819	5	3.5719	2	2.8575	659	10965	16.6388	101	11.402	50	11.2891	Bacteria	Actinomycetota	Actinomycetes	NA	NA	NA	NA	1760	NA	NA	Chromosome
NODE_45710_length_659_cov_1.264901_2	194	658	1	ID=45710_2	partial=01	start_type=GTG	rbs_motif=None	rbs_spacer=None	gc_cont=0.763	NODE_45710_length_659_cov_1.264901	465	8599	18.4925	83	18.362	41	18.1408	659	10965	16.6388	101	11.402	50	11.2891	Bacteria	Actinomycetota	Actinomycetes	NA	NA	NA	NA	1760	NA	NA	Chromosome
NODE_45711_length_659_cov_1.250000_1	3	659	-1	ID=45711_1	partial=11	start_type=Edge	rbs_motif=None	rbs_spacer=None	gc_cont=0.645	NODE_45711_length_659_cov_1.250000	657	1957	2.9787	13	2.0355	6	1.8789	659	1959	2.9727	13	1.4676	6	1.3547	Bacteria	Actinomycetota	Actinomycetes	Micrococcales	Microbacteriaceae	Rathayibacter	NA	33886	NA	NA	Chromosome
NODE_45712_length_659_cov_1.225166_1	517	657	1	ID=45712_1	partial=01	start_type=GTG	rbs_motif=GGAG/GAGG	rbs_spacer=5-10bp	gc_cont=0.709	NODE_45712_length_659_cov_1.225166	141	816	5.7872	9	6.5663	4	5.8367	659	2038	3.0926	17	1.9191	8	1.8063	Bacteria	Actinomycetota	Actinomycetes	Propionibacteriales	Nocardioidaceae	Friedmanniella	Friedmanniella luteola	546871	NA	NA	Chromosome
NODE_45713_length_659_cov_1.218543_1	1	657	-1	ID=45713_1	partial=11	start_type=Edge	rbs_motif=None	rbs_spacer=None	gc_cont=0.667	NODE_45713_length_659_cov_1.218543	657	2885	4.3912	26	4.071	13	4.071	659	2884	4.3763	26	2.9352	13	2.9352	Bacteria	Pseudomonadota	Betaproteobacteria	Burkholderiales	Comamonadaceae	Variovorax	Variovorax paradoxus	1246301	NA	NA	Chromosome
NODE_45714_length_659_cov_1.213576_1	1	69	-1	ID=45714_1	partial=10	start_type=TTG	rbs_motif=GGAG/GAGG	rbs_spacer=5-10bp	gc_cont=0.478	NODE_45714_length_659_cov_1.213576	69	69	1	1	1.4909	0	0	659	1540	2.3369	11	1.2418	5	1.1289	NA	NA	NA	NA	NA	NA	NA	0	NA	NA	Chromosome
NODE_45715_length_659_cov_1.205298_1	2	379	1	ID=45715_1	partial=10	start_type=Edge	rbs_motif=None	rbs_spacer=None	gc_cont=0.386	NODE_45715_length_659_cov_1.205298	378	614	1.6243	5	1.3607	2	1.0886	659	1207	1.8316	8	0.9031	4	0.9031	NA	NA	NA	NA	NA	NA	NA	0	NA	NA	Chromosome
NODE_45715_length_659_cov_1.205298_2	585	659	1	ID=45715_2	partial=01	start_type=ATG	rbs_motif=TAA	rbs_spacer=12bp	gc_cont=0.347	NODE_45715_length_659_cov_1.205298	75	75	1	1	1.3716	0	0	659	1207	1.8316	8	0.9031	4	0.9031	NA	NA	NA	NA	NA	NA	NA	0	NA	NA	Chromosome
NODE_45716_length_659_cov_1.203642_1	3	659	-1	ID=45716_1	partial=11	start_type=Edge	rbs_motif=None	rbs_spacer=None	gc_cont=0.577	NODE_45716_length_659_cov_1.203642	657	2381	3.624	16	2.5052	8	2.5052	659	2383	3.6161	16	1.8063	8	1.8063	NA	NA	NA	NA	NA	NA	NA	0	NA	NA	Chromosome
NODE_45717_length_659_cov_1.198675_1	3	389	-1	ID=45717_1	partial=10	start_type=GTG	rbs_motif=GGAG/GAGG	rbs_spacer=5-10bp	gc_cont=0.755	NODE_45717_length_659_cov_1.198675	387	847	2.1886	8	2.1265	4	2.1265	659	1775	2.6935	14	1.5805	7	1.5805	Bacteria	Actinomycetota	Actinomycetes	Kitasatosporales	Streptomycetaceae	Streptomyces	Streptomyces alboflavus	67267	NA	NA	Chromosome
NODE_45717_length_659_cov_1.198675_2	536	658	-1	ID=45717_2	partial=01	start_type=Edge	rbs_motif=None	rbs_spacer=None	gc_cont=0.764	NODE_45717_length_659_cov_1.198675	123	461	3.748	6	5.0181	3	5.0181	659	1775	2.6935	14	1.5805	7	1.5805	Bacteria	Actinomycetota	Actinomycetes	Kitasatosporales	Streptomycetaceae	Streptomyces	Streptomyces alboflavus	67267	NA	NA	Chromosome
NODE_45718_length_659_cov_1.188742_1	2	130	1	ID=45718_1	partial=10	start_type=Edge	rbs_motif=None	rbs_spacer=None	gc_cont=0.388	NODE_45718_length_659_cov_1.188742	129	424	3.2868	4	3.1898	2	3.1898	659	8575	13.0121	63	7.1121	31	6.9992	NA	NA	NA	NA	NA	NA	NA	0	NA	NA	Chromosome
NODE_45719_length_659_cov_1.180464_1	1	93	1	ID=45719_1	partial=10	start_type=Edge	rbs_motif=None	rbs_spacer=None	gc_cont=0.548	NODE_45719_length_659_cov_1.180464	93	93	1	1	1.1061	0	0	659	1483	2.2504	11	1.2418	5	1.1289	NA	NA	NA	NA	NA	NA	NA	0	NA	NA	Chromosome
NODE_45719_length_659_cov_1.180464_2	131	598	1	ID=45719_2	partial=00	start_type=ATG	rbs_motif=None	rbs_spacer=None	gc_cont=0.564	NODE_45719_length_659_cov_1.180464	468	1097	2.344	8	1.7585	4	1.7585	659	1483	2.2504	11	1.2418	5	1.1289	NA	NA	NA	NA	NA	NA	NA	0	NA	NA	Chromosome
NODE_45721_length_659_cov_1.165563_1	160	657	-1	ID=45721_1	partial=01	start_type=Edge	rbs_motif=None	rbs_spacer=None	gc_cont=0.384	NODE_45721_length_659_cov_1.165563	498	1167	2.3434	9	1.8591	4	1.6526	659	4038	6.1275	33	3.7254	16	3.6125	NA	NA	NA	NA	NA	NA	NA	0	NA	NA	Chromosome
NODE_45722_length_659_cov_1.163907_1	3	254	1	ID=45722_1	partial=10	start_type=Edge	rbs_motif=None	rbs_spacer=None	gc_cont=0.516	NODE_45722_length_659_cov_1.163907	252	420	1.6667	4	1.6329	2	1.6329	659	1462	2.2185	10	1.1289	5	1.1289	NA	NA	NA	NA	NA	NA	NA	0	NA	NA	Chromosome
NODE_45723_length_659_cov_1.160596_1	1	195	-1	ID=45723_1	partial=10	start_type=ATG	rbs_motif=None	rbs_spacer=None	gc_cont=0.749	NODE_45723_length_659_cov_1.160596	195	838	4.2974	8	4.2204	4	4.2204	659	5657	8.5842	56	6.3219	28	6.3219	Bacteria	Actinomycetota	Actinomycetes	Geodermatophilales	Geodermatophilaceae	Geodermatophilus	Geodermatophilus obscurus	526225	NA	NA	Chromosome
NODE_45723_length_659_cov_1.160596_2	306	659	-1	ID=45723_2	partial=01	start_type=Edge	rbs_motif=None	rbs_spacer=None	gc_cont=0.732	NODE_45723_length_659_cov_1.160596	354	4801	13.5621	49	14.2393	24	13.9487	659	5657	8.5842	56	6.3219	28	6.3219	Bacteria	Actinomycetota	Actinomycetes	Geodermatophilales	Geodermatophilaceae	Geodermatophilus	Geodermatophilus obscurus	526225	NA	NA	Chromosome
NODE_45724_length_659_cov_1.153974_1	24	659	-1	ID=45724_1	partial=01	start_type=Edge	rbs_motif=None	rbs_spacer=None	gc_cont=0.616	NODE_45724_length_659_cov_1.153974	636	2113	3.3223	15	2.4262	7	2.2645	659	2136	3.2413	15	1.6934	7	1.5805	Bacteria	Actinomycetota	NA	NA	NA	NA	NA	201174	NA	NA	Chromosome
NODE_45725_length_659_cov_1.153974_1	558	659	1	ID=45725_1	partial=01	start_type=ATG	rbs_motif=None	rbs_spacer=None	gc_cont=0.392	NODE_45725_length_659_cov_1.153974	102	293	2.8725	4	4.0342	2	4.0342	659	2868	4.352	25	2.8223	12	2.7094	NA	NA	NA	NA	NA	NA	NA	0	NA	NA	Chromosome
NODE_45726_length_659_cov_1.149007_1	1	111	1	ID=45726_1	partial=10	start_type=Edge	rbs_motif=None	rbs_spacer=None	gc_cont=0.306	NODE_45726_length_659_cov_1.149007	111	221	1.991	2	1.8535	1	1.8535	659	1167	1.7709	8	0.9031	4	0.9031	NA	NA	NA	NA	NA	NA	NA	0	NA	NA	Chromosome
NODE_45727_length_659_cov_1.142384_1	3	470	1	ID=45727_1	partial=10	start_type=Edge	rbs_motif=None	rbs_spacer=None	gc_cont=0.701	NODE_45727_length_659_cov_1.142384	468	1045	2.2329	11	2.4179	5	2.1981	659	3031	4.5994	34	3.8383	17	3.8383	Bacteria	Pseudomonadota	Alphaproteobacteria	Caulobacterales	Caulobacteraceae	Phenylobacterium	Phenylobacterium zucineum	450851	NA	NA	Chromosome
NODE_45727_length_659_cov_1.142384_2	482	658	1	ID=45727_2	partial=01	start_type=ATG	rbs_motif=None	rbs_spacer=None	gc_cont=0.734	NODE_45727_length_659_cov_1.142384	177	1812	10.2373	22	12.7863	11	12.7863	659	3031	4.5994	34	3.8383	17	3.8383	Bacteria	Pseudomonadota	Alphaproteobacteria	Caulobacterales	Caulobacteraceae	Phenylobacterium	Phenylobacterium zucineum	450851	NA	NA	Chromosome
NODE_45729_length_659_cov_1.140728_1	1	501	1	ID=45729_1	partial=10	start_type=Edge	rbs_motif=None	rbs_spacer=None	gc_cont=0.371	NODE_45729_length_659_cov_1.140728	501	12702	25.3533	104	21.3546	52	21.3546	659	15809	23.9894	129	14.5629	64	14.45	NA	NA	NA	NA	NA	NA	NA	0	NA	NA	Chromosome
NODE_45730_length_659_cov_1.137417_1	215	658	-1	ID=45730_1	partial=01	start_type=Edge	rbs_motif=None	rbs_spacer=None	gc_cont=0.471	NODE_45730_length_659_cov_1.137417	444	999	2.25	7	1.6218	3	1.3902	659	1357	2.0592	9	1.016	4	0.9031	NA	NA	NA	NA	NA	NA	NA	0	NA	NA	Chromosome
NODE_45731_length_659_cov_1.135762_1	3	86	1	ID=45731_1	partial=10	start_type=Edge	rbs_motif=None	rbs_spacer=None	gc_cont=0.714	NODE_45731_length_659_cov_1.135762	84	596	7.0952	12	14.6959	6	14.6959	659	2471	3.7496	27	3.0481	13	2.9352	NA	NA	NA	NA	NA	NA	NA	0	NA	NA	Chromosome
NODE_45731_length_659_cov_1.135762_2	447	659	1	ID=45731_2	partial=01	start_type=ATG	rbs_motif=None	rbs_spacer=None	gc_cont=0.671	NODE_45731_length_659_cov_1.135762	213	494	2.3192	6	2.8978	3	2.8978	659	2471	3.7496	27	3.0481	13	2.9352	NA	NA	NA	NA	NA	NA	NA	0	NA	NA	Chromosome
NODE_45732_length_659_cov_1.132450_1	2	118	1	ID=45732_1	partial=10	start_type=Edge	rbs_motif=None	rbs_spacer=None	gc_cont=0.368	NODE_45732_length_659_cov_1.132450	117	282	2.4103	4	3.517	2	3.517	659	2205	3.346	20	2.2578	10	2.2578	NA	NA	NA	NA	NA	NA	NA	0	NA	NA	Chromosome
NODE_45733_length_659_cov_1.119205_1	1	657	-1	ID=45733_1	partial=11	start_type=Edge	rbs_motif=None	rbs_spacer=None	gc_cont=0.650	NODE_45733_length_659_cov_1.119205	657	1340	2.0396	10	1.5658	5	1.5658	659	1342	2.0364	10	1.1289	5	1.1289	Bacteria	Pseudomonadota	Betaproteobacteria	Burkholderiales	Oxalobacteraceae	Massilia	Massilia sp. H6	2970464	NA	NA	Chromosome
NODE_45734_length_659_cov_1.114238_1	1	147	-1	ID=45734_1	partial=10	start_type=ATG	rbs_motif=GGA/GAG/AGG	rbs_spacer=5-10bp	gc_cont=0.592	NODE_45734_length_659_cov_1.114238	147	2232	15.1837	31	21.694	15	20.9942	659	11944	18.1244	108	12.1922	54	12.1922	Bacteria	Pseudomonadota	Betaproteobacteria	Burkholderiales	NA	Rhizobacter	Rhizobacter sp. AJA081-3	2753607	NA	NA	Chromosome
NODE_45734_length_659_cov_1.114238_2	268	657	-1	ID=45734_2	partial=01	start_type=Edge	rbs_motif=None	rbs_spacer=None	gc_cont=0.690	NODE_45734_length_659_cov_1.114238	390	9340	23.9487	76	20.0468	38	20.0468	659	11944	18.1244	108	12.1922	54	12.1922	Bacteria	Pseudomonadota	Betaproteobacteria	Burkholderiales	NA	Rhizobacter	Rhizobacter sp. AJA081-3	2753607	vanR	RF0154	Chromosome
NODE_45735_length_659_cov_1.084437_1	536	658	1	ID=45735_1	partial=01	start_type=GTG	rbs_motif=None	rbs_spacer=None	gc_cont=0.561	NODE_45735_length_659_cov_1.084437	123	312	2.5366	5	4.1818	2	3.3454	659	1461	2.217	15	1.6934	7	1.5805	NA	NA	NA	NA	NA	NA	NA	0	NA	NA	Chromosome
NODE_45736_length_659_cov_1.079470_1	1	177	1	ID=45736_1	partial=10	start_type=Edge	rbs_motif=None	rbs_spacer=None	gc_cont=0.407	NODE_45736_length_659_cov_1.079470	177	359	2.0282	4	2.3248	2	2.3248	659	1568	2.3794	12	1.3547	6	1.3547	NA	NA	NA	NA	NA	NA	NA	0	NA	NA	Chromosome
NODE_45739_length_659_cov_1.052980_1	3	353	-1	ID=45739_1	partial=10	start_type=ATG	rbs_motif=None	rbs_spacer=None	gc_cont=0.402	NODE_45739_length_659_cov_1.052980	351	955	2.7208	7	2.0516	3	1.7585	659	1451	2.2018	10	1.1289	5	1.1289	NA	NA	NA	NA	NA	NA	NA	0	NA	NA	Chromosome
NODE_45740_length_659_cov_1.044702_1	3	389	-1	ID=45740_1	partial=10	start_type=ATG	rbs_motif=GGA/GAG/AGG	rbs_spacer=11-12bp	gc_cont=0.687	NODE_45740_length_659_cov_1.044702	387	1911	4.938	19	5.0505	9	4.7847	659	2417	3.6677	21	2.3707	10	2.2578	Eukaryota	Ascomycota	NA	NA	NA	NA	NA	716546	NA	NA	Chromosome
NODE_45740_length_659_cov_1.044702_2	432	659	-1	ID=45740_2	partial=01	start_type=Edge	rbs_motif=None	rbs_spacer=None	gc_cont=0.689	NODE_45740_length_659_cov_1.044702	228	279	1.2237	2	0.9024	1	0.9024	659	2417	3.6677	21	2.3707	10	2.2578	Eukaryota	Ascomycota	NA	NA	NA	NA	NA	716546	NA	NA	Chromosome
NODE_45742_length_659_cov_1.043046_1	2	631	1	ID=45742_1	partial=10	start_type=Edge	rbs_motif=None	rbs_spacer=None	gc_cont=0.668	NODE_45742_length_659_cov_1.043046	630	2674	4.2444	24	3.9189	12	3.9189	659	2703	4.1017	24	2.7094	12	2.7094	Bacteria	NA	Deltaproteobacteria	Bradymonadales	Bradymonadaceae	Persicimonas	Persicimonas caeni	2292766	NA	NA	Chromosome
NODE_45743_length_659_cov_1.036424_1	1	657	1	ID=45743_1	partial=11	start_type=Edge	rbs_motif=None	rbs_spacer=None	gc_cont=0.720	NODE_45743_length_659_cov_1.036424	657	2834	4.3135	24	3.7579	12	3.7579	659	2838	4.3065	24	2.7094	12	2.7094	Bacteria	Actinomycetota	Actinomycetes	Micromonosporales	Micromonosporaceae	Micromonospora	Micromonospora coriariae	285665	NA	NA	Chromosome
NODE_45744_length_659_cov_1.034768_1	68	400	1	ID=45744_1	partial=00	start_type=ATG	rbs_motif=GGA/GAG/AGG	rbs_spacer=5-10bp	gc_cont=0.583	NODE_45744_length_659_cov_1.034768	333	1533	4.6036	14	4.3249	7	4.3249	659	4036	6.1244	30	3.3867	15	3.3867	NA	NA	NA	NA	NA	NA	NA	0	NA	NA	Chromosome
NODE_45744_length_659_cov_1.034768_2	452	658	1	ID=45744_2	partial=01	start_type=TTG	rbs_motif=GGAGG	rbs_spacer=5-10bp	gc_cont=0.531	NODE_45744_length_659_cov_1.034768	207	1014	4.8986	9	4.4727	4	3.9757	659	4036	6.1244	30	3.3867	15	3.3867	NA	NA	NA	NA	NA	NA	NA	0	NA	NA	Chromosome
NODE_45745_length_659_cov_1.026490_1	3	131	-1	ID=45745_1	partial=10	start_type=ATG	rbs_motif=AAAA	rbs_spacer=5bp	gc_cont=0.411	NODE_45745_length_659_cov_1.026490	129	335	2.5969	3	2.3924	1	1.5949	659	5118	7.7663	41	4.6285	20	4.5156	NA	NA	NA	NA	NA	NA	NA	0	NA	NA	Chromosome
NODE_45746_length_659_cov_1.023179_1	59	658	-1	ID=45746_1	partial=01	start_type=Edge	rbs_motif=None	rbs_spacer=None	gc_cont=0.653	NODE_45746_length_659_cov_1.023179	600	2585	4.3083	29	4.9721	14	4.8007	659	2784	4.2246	33	3.7254	16	3.6125	Bacteria	Actinomycetota	Actinomycetes	Kitasatosporales	Streptomycetaceae	Streptomyces	NA	2593676	NA	NA	Chromosome
NODE_45747_length_659_cov_1.006623_1	9	278	-1	ID=45747_1	partial=00	start_type=ATG	rbs_motif=AGGAG	rbs_spacer=3-4bp	gc_cont=0.670	NODE_45747_length_659_cov_1.006623	270	666	2.4667	8	3.048	4	3.048	659	3007	4.563	30	3.3867	15	3.3867	Bacteria	Actinomycetota	Actinomycetes	Micromonosporales	Micromonosporaceae	Micromonospora	Micromonospora carbonacea	47853	emrB	RF0065	Chromosome
NODE_45747_length_659_cov_1.006623_2	465	659	1	ID=45747_2	partial=01	start_type=GTG	rbs_motif=None	rbs_spacer=None	gc_cont=0.754	NODE_45747_length_659_cov_1.006623	195	2013	10.3231	21	11.0785	10	10.5509	659	3007	4.563	30	3.3867	15	3.3867	Bacteria	Actinomycetota	Actinomycetes	Micromonosporales	Micromonosporaceae	Micromonospora	Micromonospora carbonacea	47853	NA	NA	Chromosome
NODE_45748_length_659_cov_0.985099_1	16	384	-1	ID=45748_1	partial=00	start_type=ATG	rbs_motif=AGGA/GGAG/GAGG	rbs_spacer=11-12bp	gc_cont=0.648	NODE_45748_length_659_cov_0.985099	369	739	2.0027	5	1.3939	2	1.1151	659	1389	2.1077	10	1.1289	5	1.1289	Bacteria	Pseudomonadota	Alphaproteobacteria	Hyphomicrobiales	Nitrobacteraceae	Tardiphaga	NA	2631404	NA	NA	Chromosome
NODE_45748_length_659_cov_0.985099_2	417	659	-1	ID=45748_2	partial=01	start_type=Edge	rbs_motif=None	rbs_spacer=None	gc_cont=0.588	NODE_45748_length_659_cov_0.985099	243	551	2.2675	5	2.1167	2	1.6934	659	1389	2.1077	10	1.1289	5	1.1289	Bacteria	Pseudomonadota	Alphaproteobacteria	Hyphomicrobiales	Nitrobacteraceae	Tardiphaga	NA	2631404	NA	NA	Chromosome
NODE_45749_length_659_cov_0.985099_1	3	197	1	ID=45749_1	partial=10	start_type=Edge	rbs_motif=None	rbs_spacer=None	gc_cont=0.467	NODE_45749_length_659_cov_0.985099	195	807	4.1385	7	3.6928	3	3.1653	659	2046	3.1047	15	1.6934	7	1.5805	NA	NA	NA	NA	NA	NA	NA	0	HTH_AraC	RF0079	Chromosome
NODE_45749_length_659_cov_0.985099_2	390	659	1	ID=45749_2	partial=01	start_type=ATG	rbs_motif=None	rbs_spacer=None	gc_cont=0.459	NODE_45749_length_659_cov_0.985099	270	682	2.5259	5	1.905	2	1.524	659	2046	3.1047	15	1.6934	7	1.5805	NA	NA	NA	NA	NA	NA	NA	0	vanR	RF0154	Chromosome
NODE_45750_length_659_cov_0.951987_1	2	310	1	ID=45750_1	partial=10	start_type=Edge	rbs_motif=None	rbs_spacer=None	gc_cont=0.298	NODE_45750_length_659_cov_0.951987	309	3061	9.9061	31	10.3205	15	9.9875	659	2166	3.2868	23	2.5965	11	2.4836	NA	NA	NA	NA	NA	NA	NA	0	NA	NA	Chromosome
NODE_45750_length_659_cov_0.951987_2	458	658	1	ID=45750_2	partial=01	start_type=ATG	rbs_motif=GGA/GAG/AGG	rbs_spacer=11-12bp	gc_cont=0.383	NODE_45750_length_659_cov_0.951987	201	393	1.9552	4	2.0472	2	2.0472	659	2166	3.2868	23	2.5965	11	2.4836	NA	NA	NA	NA	NA	NA	NA	0	NA	NA	Chromosome
NODE_45751_length_659_cov_0.930464_1	12	248	-1	ID=45751_1	partial=00	start_type=ATG	rbs_motif=TAA	rbs_spacer=11bp	gc_cont=0.384	NODE_45751_length_659_cov_0.930464	237	625	2.6371	5	2.1703	2	1.7362	659	1655	2.5114	15	1.6934	7	1.5805	NA	NA	NA	NA	NA	NA	NA	0	NA	NA	Chromosome
NODE_45751_length_659_cov_0.930464_2	373	657	-1	ID=45751_2	partial=01	start_type=Edge	rbs_motif=None	rbs_spacer=None	gc_cont=0.372	NODE_45751_length_659_cov_0.930464	285	817	2.8667	10	3.6095	5	3.6095	659	1655	2.5114	15	1.6934	7	1.5805	NA	NA	NA	NA	NA	NA	NA	0	NA	NA	Chromosome
NODE_45753_length_659_cov_0.895695_1	548	658	-1	ID=45753_1	partial=01	start_type=Edge	rbs_motif=None	rbs_spacer=None	gc_cont=0.405	NODE_45753_length_659_cov_0.895695	111	190	1.7117	2	1.8535	1	1.8535	659	1207	1.8316	8	0.9031	4	0.9031	NA	NA	NA	NA	NA	NA	NA	0	NA	NA	Chromosome
NODE_45754_length_659_cov_0.889073_1	1	657	1	ID=45754_1	partial=11	start_type=Edge	rbs_motif=None	rbs_spacer=None	gc_cont=0.651	NODE_45754_length_659_cov_0.889073	657	2748	4.1826	21	3.2881	10	3.1316	659	2750	4.173	21	2.3707	10	2.2578	Bacteria	Pseudomonadota	Betaproteobacteria	Burkholderiales	Burkholderiaceae	Burkholderia	NA	87882	NA	NA	Chromosome
NODE_45755_length_659_cov_0.885762_1	1	141	-1	ID=45755_1	partial=10	start_type=ATG	rbs_motif=None	rbs_spacer=None	gc_cont=0.624	NODE_45755_length_659_cov_0.885762	141	144	1.0213	2	1.4592	1	1.4592	659	1273	1.9317	11	1.2418	5	1.1289	Bacteria	Actinomycetota	Actinomycetes	Micrococcales	Micrococcaceae	Arthrobacter	Arthrobacter sp. U41	1849032	NA	NA	Chromosome
NODE_45756_length_659_cov_0.880795_1	314	523	-1	ID=45756_1	partial=00	start_type=GTG	rbs_motif=None	rbs_spacer=None	gc_cont=0.457	NODE_45756_length_659_cov_0.880795	210	465	2.2143	4	1.9595	2	1.9595	659	1947	2.9545	20	2.2578	10	2.2578	NA	NA	NA	NA	NA	NA	NA	0	NA	NA	Chromosome
NODE_45757_length_659_cov_0.879139_1	1	657	1	ID=45757_1	partial=11	start_type=Edge	rbs_motif=None	rbs_spacer=None	gc_cont=0.758	NODE_45757_length_659_cov_0.879139	657	1660	2.5266	16	2.5052	8	2.5052	659	1662	2.522	16	1.8063	8	1.8063	Bacteria	Actinomycetota	Actinomycetes	Kitasatosporales	Streptomycetaceae	Streptomyces	Streptomyces katrae	68223	NA	NA	Chromosome
NODE_45758_length_659_cov_0.860927_1	2	478	1	ID=45758_1	partial=10	start_type=Edge	rbs_motif=None	rbs_spacer=None	gc_cont=0.727	NODE_45758_length_659_cov_0.860927	477	642	1.3459	5	1.0783	2	0.8627	659	1557	2.3627	13	1.4676	6	1.3547	Bacteria	NA	NA	NA	NA	NA	NA	2	NA	NA	Chromosome
NODE_45758_length_659_cov_0.860927_2	475	657	1	ID=45758_2	partial=01	start_type=ATG	rbs_motif=GGA/GAG/AGG	rbs_spacer=5-10bp	gc_cont=0.732	NODE_45758_length_659_cov_0.860927	183	814	4.4481	8	4.4971	4	4.4971	659	1557	2.3627	13	1.4676	6	1.3547	Bacteria	NA	NA	NA	NA	NA	NA	2	NA	NA	Chromosome
NODE_45759_length_659_cov_0.844371_1	3	305	-1	ID=45759_1	partial=10	start_type=GTG	rbs_motif=GGA/GAG/AGG	rbs_spacer=11-12bp	gc_cont=0.640	NODE_45759_length_659_cov_0.844371	303	474	1.5644	4	1.358	2	1.358	659	921	1.3976	7	0.7902	3	0.6773	NA	NA	NA	NA	NA	NA	NA	0	NA	NA	Chromosome
NODE_45759_length_659_cov_0.844371_2	436	657	1	ID=45759_2	partial=01	start_type=TTG	rbs_motif=GGA/GAG/AGG	rbs_spacer=5-10bp	gc_cont=0.595	NODE_45759_length_659_cov_0.844371	222	268	1.2072	2	0.9268	1	0.9268	659	921	1.3976	7	0.7902	3	0.6773	NA	NA	NA	NA	NA	NA	NA	0	NA	NA	Chromosome
NODE_45760_length_659_cov_0.809603_1	178	297	-1	ID=45760_1	partial=00	start_type=ATG	rbs_motif=AGGAG	rbs_spacer=5-10bp	gc_cont=0.692	NODE_45760_length_659_cov_0.809603	120	109	0.9083	1	0.8573	0	0	659	1049	1.5918	8	0.9031	4	0.9031	NA	NA	NA	NA	NA	NA	NA	0	NA	NA	Chromosome
NODE_45760_length_659_cov_0.809603_2	400	657	-1	ID=45760_2	partial=01	start_type=Edge	rbs_motif=None	rbs_spacer=None	gc_cont=0.647	NODE_45760_length_659_cov_0.809603	258	526	2.0388	5	1.9936	2	1.5949	659	1049	1.5918	8	0.9031	4	0.9031	NA	NA	NA	NA	NA	NA	NA	0	NA	NA	Chromosome
NODE_45761_length_659_cov_0.741722_1	2	658	1	ID=45761_1	partial=11	start_type=Edge	rbs_motif=None	rbs_spacer=None	gc_cont=0.688	NODE_45761_length_659_cov_0.741722	657	1049	1.5967	10	1.5658	5	1.5658	659	982	1.4901	9	1.016	4	0.9031	Bacteria	Myxococcota	Myxococcia	Myxococcales	Archangiaceae	Archangium	NA	47	NA	NA	Chromosome
NODE_45762_length_658_cov_50.431177_1	2	658	-1	ID=45762_1	partial=11	start_type=Edge	rbs_motif=None	rbs_spacer=None	gc_cont=0.384	NODE_45762_length_658_cov_50.431177	657	220422	335.498	1635	256.005	817	255.848	658	212940	323.617	1560	176.377	780	176.377	NA	NA	NA	NA	NA	NA	NA	0	NA	NA	Chromosome
NODE_45764_length_658_cov_38.643449_1	3	656	1	ID=45764_1	partial=11	start_type=Edge	rbs_motif=None	rbs_spacer=None	gc_cont=0.442	NODE_45764_length_658_cov_38.643449	654	43301	66.2095	317	49.8629	158	49.7056	658	43247	65.7249	316	35.7278	158	35.7278	NA	NA	NA	NA	NA	NA	NA	0	NA	NA	Chromosome
NODE_45765_length_658_cov_30.087894_1	33	656	-1	ID=45765_1	partial=01	start_type=Edge	rbs_motif=None	rbs_spacer=None	gc_cont=0.393	NODE_45765_length_658_cov_30.087894	624	167212	267.968	1404	231.461	702	231.461	658	166489	253.023	1395	157.722	697	157.609	NA	NA	NA	NA	NA	NA	NA	0	NA	NA	Chromosome
NODE_45768_length_658_cov_11.870647_1	548	658	-1	ID=45768_1	partial=01	start_type=Edge	rbs_motif=None	rbs_spacer=None	gc_cont=0.541	NODE_45768_length_658_cov_11.870647	111	3255	29.3243	43	39.8512	21	38.9244	658	18404	27.9696	152	17.1855	76	17.1855	NA	NA	NA	NA	NA	NA	NA	0	NA	NA	Chromosome
NODE_45769_length_658_cov_9.587065_1	1	540	-1	ID=45769_1	partial=10	start_type=ATG	rbs_motif=GGAG/GAGG	rbs_spacer=5-10bp	gc_cont=0.733	NODE_45769_length_658_cov_9.587065	540	32119	59.4796	248	47.2447	124	47.2448	658	47991	72.9347	441	49.8606	220	49.7475	Bacteria	Actinomycetota	Actinomycetes	NA	NA	NA	NA	1760	NA	NA	Chromosome
NODE_45769_length_658_cov_9.587065_2	554	658	-1	ID=45769_2	partial=01	start_type=Edge	rbs_motif=None	rbs_spacer=None	gc_cont=0.629	NODE_45769_length_658_cov_9.587065	105	14349	136.657	190	186.149	95	186.149	658	47991	72.9347	441	49.8606	220	49.7475	Bacteria	Actinomycetota	Actinomycetes	NA	NA	NA	NA	1760	NA	NA	Chromosome
NODE_45770_length_658_cov_9.155887_1	3	656	-1	ID=45770_1	partial=11	start_type=Edge	rbs_motif=None	rbs_spacer=None	gc_cont=0.401	NODE_45770_length_658_cov_9.155887	654	100220	153.242	779	122.534	389	122.376	658	101519	154.284	792	89.5455	396	89.5455	NA	NA	NA	NA	NA	NA	NA	0	NA	NA	Chromosome
NODE_45771_length_658_cov_8.757877_1	450	656	1	ID=45771_1	partial=01	start_type=ATG	rbs_motif=AAAAA	rbs_spacer=7bp	gc_cont=0.459	NODE_45771_length_658_cov_8.757877	207	942	4.5507	12	5.9636	6	5.9636	658	9960	15.1368	99	11.1932	49	11.0801	NA	NA	NA	NA	NA	NA	NA	0	NA	NA	Chromosome
NODE_45772_length_658_cov_7.452736_1	2	658	1	ID=45772_1	partial=11	start_type=Edge	rbs_motif=None	rbs_spacer=None	gc_cont=0.335	NODE_45772_length_658_cov_7.452736	657	40078	61.0015	311	48.6957	155	48.5391	658	36494	55.462	285	32.2228	142	32.1098	NA	NA	NA	NA	NA	NA	NA	0	NA	NA	Chromosome
NODE_45773_length_658_cov_6.847430_1	1	657	-1	ID=45773_1	partial=11	start_type=Edge	rbs_motif=None	rbs_spacer=None	gc_cont=0.709	NODE_45773_length_658_cov_6.847430	657	26784	40.7671	227	35.5432	113	35.3866	658	26808	40.7416	227	25.6652	113	25.5521	Bacteria	Actinomycetota	Actinomycetes	Geodermatophilales	Geodermatophilaceae	Geodermatophilus	Geodermatophilus obscurus	526225	NA	NA	Chromosome
NODE_45774_length_658_cov_6.063018_1	62	478	-1	ID=45774_1	partial=00	start_type=GTG	rbs_motif=None	rbs_spacer=None	gc_cont=0.727	NODE_45774_length_658_cov_6.063018	417	9400	22.542	76	18.7488	38	18.7488	658	12804	19.459	96	10.854	48	10.854	NA	NA	NA	NA	NA	NA	NA	0	NA	NA	Chromosome
NODE_45775_length_658_cov_6.011609_1	51	656	1	ID=45775_1	partial=01	start_type=ATG	rbs_motif=3Base/5BMM	rbs_spacer=13-15bp	gc_cont=0.749	NODE_45775_length_658_cov_6.011609	606	6256	10.3234	47	7.9785	23	7.8087	658	7339	11.1535	57	6.4446	28	6.3315	Bacteria	Actinomycetota	Actinomycetes	Micrococcales	Micrococcaceae	Kocuria	Kocuria turfanensis	388357	NA	NA	Chromosome
NODE_45776_length_658_cov_5.492537_1	20	223	1	ID=45776_1	partial=00	start_type=ATG	rbs_motif=None	rbs_spacer=None	gc_cont=0.338	NODE_45776_length_658_cov_5.492537	204	2395	11.7402	21	10.5897	10	10.0855	658	14430	21.9301	117	13.2283	58	13.1153	NA	NA	NA	NA	NA	NA	NA	0	NA	NA	Chromosome
NODE_45776_length_658_cov_5.492537_2	186	428	-1	ID=45776_2	partial=00	start_type=GTG	rbs_motif=None	rbs_spacer=None	gc_cont=0.391	NODE_45776_length_658_cov_5.492537	243	7905	32.5309	85	35.9839	42	35.5606	658	14430	21.9301	117	13.2283	58	13.1153	NA	NA	NA	NA	NA	NA	NA	0	NA	NA	Chromosome
NODE_45777_length_658_cov_4.918740_1	185	658	1	ID=45777_1	partial=01	start_type=ATG	rbs_motif=None	rbs_spacer=None	gc_cont=0.624	NODE_45777_length_658_cov_4.918740	474	7168	15.1224	59	12.8047	29	12.5877	658	9870	15	73	8.2536	36	8.1405	NA	NA	NA	NA	NA	NA	NA	0	NA	NA	Chromosome
NODE_45778_length_658_cov_4.517413_1	39	524	1	ID=45778_1	partial=00	start_type=ATG	rbs_motif=AGGAG	rbs_spacer=5-10bp	gc_cont=0.712	NODE_45778_length_658_cov_4.517413	486	10084	20.749	81	17.1453	40	16.9336	658	11365	17.272	97	10.9671	48	10.854	Bacteria	Actinomycetota	Actinomycetes	Geodermatophilales	Geodermatophilaceae	Geodermatophilus	Geodermatophilus obscurus	526225	NA	NA	Chromosome
NODE_45778_length_658_cov_4.517413_2	581	658	-1	ID=45778_2	partial=01	start_type=Edge	rbs_motif=None	rbs_spacer=None	gc_cont=0.756	NODE_45778_length_658_cov_4.517413	78	484	6.2051	8	10.5509	4	10.5509	658	11365	17.272	97	10.9671	48	10.854	Bacteria	Actinomycetota	Actinomycetes	Geodermatophilales	Geodermatophilaceae	Geodermatophilus	Geodermatophilus obscurus	526225	NA	NA	Chromosome
NODE_45779_length_658_cov_4.346600_1	96	656	-1	ID=45779_1	partial=01	start_type=Edge	rbs_motif=None	rbs_spacer=None	gc_cont=0.360	NODE_45779_length_658_cov_4.346600	561	15052	26.8307	116	21.2711	58	21.2711	658	16523	25.1109	122	13.7936	61	13.7936	NA	NA	NA	NA	NA	NA	NA	0	NA	NA	Chromosome
NODE_45780_length_658_cov_4.179104_1	154	657	1	ID=45780_1	partial=01	start_type=ATG	rbs_motif=GGA/GAG/AGG	rbs_spacer=11-12bp	gc_cont=0.740	NODE_45780_length_658_cov_4.179104	504	12575	24.9504	99	20.2069	49	20.0028	658	13939	21.1839	108	12.2108	54	12.2108	Bacteria	Actinomycetota	Actinomycetes	Micrococcales	Micrococcaceae	Kocuria	Kocuria rosea	1275	NA	NA	Chromosome
NODE_45781_length_658_cov_3.822554_1	2	253	-1	ID=45781_1	partial=10	start_type=GTG	rbs_motif=GGA/GAG/AGG	rbs_spacer=5-10bp	gc_cont=0.730	NODE_45781_length_658_cov_3.822554	252	2271	9.0119	21	8.5726	10	8.1644	658	21996	33.4286	190	21.4819	95	21.4819	Bacteria	Actinomycetota	Actinomycetes	NA	NA	NA	NA	1760	NA	NA	Chromosome
NODE_45781_length_658_cov_3.822554_2	250	657	-1	ID=45781_2	partial=01	start_type=Edge	rbs_motif=None	rbs_spacer=None	gc_cont=0.775	NODE_45781_length_658_cov_3.822554	408	18622	45.6422	162	40.8461	81	40.8461	658	21996	33.4286	190	21.4819	95	21.4819	Bacteria	Actinomycetota	Actinomycetes	NA	NA	NA	NA	1760	NA	NA	Chromosome
NODE_45783_length_658_cov_3.752902_1	2	658	-1	ID=45783_1	partial=11	start_type=Edge	rbs_motif=None	rbs_spacer=None	gc_cont=0.705	NODE_45783_length_658_cov_3.752902	657	9606	14.621	74	11.5868	37	11.5868	658	9599	14.5881	74	8.3666	37	8.3666	Bacteria	Actinomycetota	Actinomycetes	Micrococcales	Micrococcaceae	Arthrobacter	Arthrobacter agilis	37921	NA	NA	Chromosome
NODE_45784_length_658_cov_3.660033_1	2	163	1	ID=45784_1	partial=10	start_type=Edge	rbs_motif=None	rbs_spacer=None	gc_cont=0.660	NODE_45784_length_658_cov_3.660033	162	2335	14.4136	22	13.9702	11	13.9702	658	11599	17.6277	103	11.6454	51	11.5324	Bacteria	Actinomycetota	Actinomycetes	Micrococcales	Micrococcaceae	Arthrobacter	Arthrobacter agilis	37921	NA	NA	Chromosome
NODE_45784_length_658_cov_3.660033_2	160	498	1	ID=45784_2	partial=00	start_type=ATG	rbs_motif=GGAGG	rbs_spacer=5-10bp	gc_cont=0.696	NODE_45784_length_658_cov_3.660033	339	7353	21.6903	72	21.8488	36	21.8488	658	11599	17.6277	103	11.6454	51	11.5324	Bacteria	Actinomycetota	Actinomycetes	Micrococcales	Micrococcaceae	Arthrobacter	Arthrobacter agilis	37921	NA	NA	Chromosome
NODE_45785_length_658_cov_3.606965_1	1	657	-1	ID=45785_1	partial=11	start_type=Edge	rbs_motif=None	rbs_spacer=None	gc_cont=0.703	NODE_45785_length_658_cov_3.606965	657	9044	13.7656	76	11.8999	38	11.8999	658	8000	12.1581	68	7.6883	34	7.6883	Bacteria	Actinomycetota	Actinomycetes	Micrococcales	Micrococcaceae	Arthrobacter	Arthrobacter agilis	37921	Methyltransf_18	RF0095	Chromosome
NODE_45786_length_658_cov_3.475954_1	3	170	1	ID=45786_1	partial=10	start_type=Edge	rbs_motif=None	rbs_spacer=None	gc_cont=0.690	NODE_45786_length_658_cov_3.475954	168	711	4.2321	7	4.2863	3	3.674	658	4480	6.8085	31	3.5049	15	3.3919	Bacteria	Actinomycetota	Actinomycetes	Micrococcales	Micrococcaceae	Arthrobacter	Arthrobacter agilis	37921	NA	NA	Chromosome
NODE_45786_length_658_cov_3.475954_2	183	656	-1	ID=45786_2	partial=01	start_type=Edge	rbs_motif=None	rbs_spacer=None	gc_cont=0.675	NODE_45786_length_658_cov_3.475954	474	3338	7.0422	23	4.9917	11	4.7746	658	4480	6.8085	31	3.5049	15	3.3919	Bacteria	Actinomycetota	Actinomycetes	Micrococcales	Micrococcaceae	Arthrobacter	Arthrobacter agilis	37921	NA	NA	Chromosome
NODE_45787_length_658_cov_3.374793_1	3	656	1	ID=45787_1	partial=11	start_type=Edge	rbs_motif=None	rbs_spacer=None	gc_cont=0.453	NODE_45787_length_658_cov_3.374793	654	3937	6.0199	27	4.247	13	4.0897	658	3754	5.7052	25	2.8266	12	2.7135	NA	NA	NA	NA	NA	NA	NA	0	NA	NA	Chromosome
NODE_45789_length_658_cov_3.313433_1	1	399	1	ID=45789_1	partial=10	start_type=Edge	rbs_motif=None	rbs_spacer=None	gc_cont=0.719	NODE_45789_length_658_cov_3.313433	399	2411	6.0426	22	5.6721	11	5.6721	658	5944	9.0334	46	5.2009	23	5.2009	Bacteria	Actinomycetota	Actinomycetes	Micrococcales	Micrococcaceae	Kocuria	Kocuria rosea	1275	NA	NA	Chromosome
NODE_45789_length_658_cov_3.313433_2	428	658	1	ID=45789_2	partial=01	start_type=ATG	rbs_motif=AGGA	rbs_spacer=5-10bp	gc_cont=0.732	NODE_45789_length_658_cov_3.313433	231	2517	10.8961	21	9.352	10	8.9066	658	5944	9.0334	46	5.2009	23	5.2009	Bacteria	Actinomycetota	Actinomycetes	Micrococcales	Micrococcaceae	Kocuria	Kocuria rosea	1275	NA	NA	Chromosome
NODE_45790_length_658_cov_3.300166_1	3	137	-1	ID=45790_1	partial=10	start_type=ATG	rbs_motif=GGAGG	rbs_spacer=5-10bp	gc_cont=0.726	NODE_45790_length_658_cov_3.300166	135	988	7.3185	10	7.6201	5	7.6201	658	4948	7.5198	36	4.0703	18	4.0703	Bacteria	Pseudomonadota	Betaproteobacteria	Burkholderiales	Oxalobacteraceae	Pseudoduganella	Pseudoduganella armeniaca	2072590	NA	NA	Chromosome
NODE_45790_length_658_cov_3.300166_2	198	656	-1	ID=45790_2	partial=01	start_type=Edge	rbs_motif=None	rbs_spacer=None	gc_cont=0.763	NODE_45790_length_658_cov_3.300166	459	3617	7.8802	27	6.0513	13	5.8272	658	4948	7.5198	36	4.0703	18	4.0703	Bacteria	Pseudomonadota	Betaproteobacteria	Burkholderiales	Oxalobacteraceae	Pseudoduganella	Pseudoduganella armeniaca	2072590	NA	NA	Chromosome
NODE_45792_length_658_cov_3.220564_1	1	519	-1	ID=45792_1	partial=10	start_type=ATG	rbs_motif=GGAG/GAGG	rbs_spacer=5-10bp	gc_cont=0.632	NODE_45792_length_658_cov_3.220564	519	4528	8.7245	37	7.3338	18	7.1356	658	5188	7.8845	39	4.4094	19	4.2964	NA	NA	NA	NA	NA	NA	NA	0	NA	NA	Chromosome
NODE_45793_length_658_cov_3.182421_1	3	392	-1	ID=45793_1	partial=10	start_type=ATG	rbs_motif=None	rbs_spacer=None	gc_cont=0.387	NODE_45793_length_658_cov_3.182421	390	11404	29.241	90	23.7396	45	23.7396	658	11850	18.0091	88	9.9495	44	9.9495	NA	NA	NA	NA	NA	NA	NA	0	NA	NA	Chromosome
NODE_45794_length_658_cov_3.177446_1	1	657	1	ID=45794_1	partial=11	start_type=Edge	rbs_motif=None	rbs_spacer=None	gc_cont=0.693	NODE_45794_length_658_cov_3.177446	657	26244	39.9452	224	35.0734	112	35.0734	658	25867	39.3116	222	25.0999	111	25.0999	Bacteria	Actinomycetota	Actinomycetes	Geodermatophilales	Geodermatophilaceae	Geodermatophilus	Geodermatophilus obscurus	526225	NA	NA	Chromosome
NODE_45795_length_658_cov_3.144279_1	55	630	-1	ID=45795_1	partial=00	start_type=ATG	rbs_motif=None	rbs_spacer=None	gc_cont=0.441	NODE_45795_length_658_cov_3.144279	576	11423	19.8316	100	17.8597	50	17.8597	658	8143	12.3754	65	7.3491	32	7.236	NA	NA	NA	NA	NA	NA	NA	0	NA	NA	Chromosome
NODE_45796_length_658_cov_3.109453_1	1	126	1	ID=45796_1	partial=10	start_type=Edge	rbs_motif=None	rbs_spacer=None	gc_cont=0.262	NODE_45796_length_658_cov_3.109453	126	1097	8.7063	11	8.9809	5	8.1644	658	10733	16.3116	86	9.7234	43	9.7234	NA	NA	NA	NA	NA	NA	NA	0	NA	NA	Chromosome
NODE_45797_length_658_cov_3.091211_1	3	656	1	ID=45797_1	partial=11	start_type=Edge	rbs_motif=None	rbs_spacer=None	gc_cont=0.766	NODE_45797_length_658_cov_3.091211	654	20958	32.0459	165	25.9539	82	25.7966	658	21090	32.0517	165	18.6553	82	18.5423	Bacteria	Actinomycetota	Actinomycetes	Micrococcales	Microbacteriaceae	Rathayibacter	NA	33886	NA	NA	Chromosome
NODE_45799_length_658_cov_2.953566_1	2	658	1	ID=45799_1	partial=11	start_type=Edge	rbs_motif=None	rbs_spacer=None	gc_cont=0.376	NODE_45799_length_658_cov_2.953566	657	10708	16.2983	80	12.5262	40	12.5262	658	10709	16.2751	80	9.045	40	9.045	NA	NA	NA	NA	NA	NA	NA	0	NA	NA	Chromosome
NODE_45800_length_658_cov_2.946932_1	529	657	-1	ID=45800_1	partial=01	start_type=Edge	rbs_motif=None	rbs_spacer=None	gc_cont=0.349	NODE_45800_length_658_cov_2.946932	129	2199	17.0465	40	31.8982	20	31.8982	658	12864	19.5502	96	10.854	48	10.854	NA	NA	NA	NA	NA	NA	NA	0	NA	NA	Chromosome
NODE_45801_length_658_cov_2.864013_1	1	105	-1	ID=45801_1	partial=10	start_type=ATG	rbs_motif=TAAAA	rbs_spacer=13bp	gc_cont=0.457	NODE_45801_length_658_cov_2.864013	105	383	3.6476	4	3.9189	2	3.9189	658	6571	9.9863	48	5.427	24	5.427	Bacteria	Bacillota	Bacilli	Lactobacillales	Lactobacillaceae	Ligilactobacillus	Ligilactobacillus salivarius	1624	NA	NA	Chromosome
NODE_45802_length_658_cov_2.825871_1	1	657	1	ID=45802_1	partial=11	start_type=Edge	rbs_motif=None	rbs_spacer=None	gc_cont=0.705	NODE_45802_length_658_cov_2.825871	657	8413	12.8052	65	10.1776	32	10.021	658	8413	12.7857	65	7.3491	32	7.236	Bacteria	Actinomycetota	Actinomycetes	Propionibacteriales	Kribbellaceae	Kribbella	Kribbella flavida	479435	NA	NA	Chromosome
NODE_45803_length_658_cov_2.800995_1	216	656	1	ID=45803_1	partial=01	start_type=GTG	rbs_motif=AGGAG	rbs_spacer=5-10bp	gc_cont=0.669	NODE_45803_length_658_cov_2.800995	441	9281	21.0454	72	16.7954	36	16.7954	658	11638	17.6869	87	9.8364	43	9.7234	Bacteria	Actinomycetota	Actinomycetes	Geodermatophilales	Geodermatophilaceae	Blastococcus	Blastococcus sp. PRF04-17	2933797	NA	NA	Chromosome
NODE_45804_length_658_cov_2.782753_1	3	593	1	ID=45804_1	partial=10	start_type=Edge	rbs_motif=None	rbs_spacer=None	gc_cont=0.755	NODE_45804_length_658_cov_2.782753	591	7934	13.4247	67	11.6623	33	11.4882	658	8112	12.3283	67	7.5752	33	7.4621	Bacteria	Actinomycetota	Actinomycetes	Geodermatophilales	Geodermatophilaceae	Blastococcus	Blastococcus saxobsidens	1146883	Methyltransf_18	RF0095	Chromosome
NODE_45805_length_658_cov_2.779436_1	3	386	1	ID=45805_1	partial=10	start_type=Edge	rbs_motif=None	rbs_spacer=None	gc_cont=0.617	NODE_45805_length_658_cov_2.779436	384	3635	9.4661	40	10.7158	20	10.7158	658	6622	10.0638	62	7.0099	31	7.0099	Bacteria	Pseudomonadota	Alphaproteobacteria	Rhodobacterales	Roseobacteraceae	Roseibacterium	Roseibacterium elongatum	1294273	NA	NA	Chromosome
NODE_45805_length_658_cov_2.779436_2	406	657	1	ID=45805_2	partial=01	start_type=ATG	rbs_motif=GGA/GAG/AGG	rbs_spacer=5-10bp	gc_cont=0.726	NODE_45805_length_658_cov_2.779436	252	2764	10.9683	21	8.5726	10	8.1644	658	6622	10.0638	62	7.0099	31	7.0099	Bacteria	Pseudomonadota	Alphaproteobacteria	Rhodobacterales	Roseobacteraceae	Roseibacterium	Roseibacterium elongatum	1294273	NA	NA	Chromosome
NODE_45806_length_658_cov_2.728027_1	3	656	1	ID=45806_1	partial=11	start_type=Edge	rbs_motif=None	rbs_spacer=None	gc_cont=0.737	NODE_45806_length_658_cov_2.728027	654	14320	21.896	116	18.2463	58	18.2463	658	14301	21.734	116	13.1153	58	13.1153	Bacteria	Actinomycetota	Actinomycetes	Geodermatophilales	Geodermatophilaceae	Geodermatophilus	Geodermatophilus obscurus	526225	NA	NA	Chromosome
NODE_45807_length_658_cov_2.706468_1	1	618	1	ID=45807_1	partial=10	start_type=Edge	rbs_motif=None	rbs_spacer=None	gc_cont=0.642	NODE_45807_length_658_cov_2.706468	618	5144	8.3236	39	6.4919	19	6.3254	658	5314	8.076	40	4.5225	20	4.5225	Bacteria	Actinomycetota	Actinomycetes	Micrococcales	Microbacteriaceae	Microbacterium	Microbacterium cremeum	2782169	NA	NA	Chromosome
NODE_45808_length_658_cov_2.691542_1	6	602	-1	ID=45808_1	partial=00	start_type=ATG	rbs_motif=None	rbs_spacer=None	gc_cont=0.508	NODE_45808_length_658_cov_2.691542	597	17077	28.6047	125	21.5393	62	21.367	658	14121	21.4605	101	11.4193	50	11.3063	NA	NA	NA	NA	NA	NA	NA	0	NA	NA	Chromosome
NODE_45809_length_658_cov_2.684909_1	92	658	1	ID=45809_1	partial=01	start_type=ATG	rbs_motif=AGGAGG	rbs_spacer=3-4bp	gc_cont=0.765	NODE_45809_length_658_cov_2.684909	567	6268	11.0547	48	8.7087	24	8.7087	658	6755	10.266	52	5.8793	26	5.8793	Bacteria	Actinomycetota	Actinomycetes	Micrococcales	Micrococcaceae	Kocuria	Kocuria rosea	1275	MarR_2	RF0093	Chromosome
NODE_45810_length_658_cov_2.661692_1	3	449	-1	ID=45810_1	partial=10	start_type=ATG	rbs_motif=AGGAG	rbs_spacer=5-10bp	gc_cont=0.687	NODE_45810_length_658_cov_2.661692	447	5194	11.6197	42	9.6658	21	9.6658	658	6020	9.1489	46	5.2009	23	5.2009	Bacteria	Pseudomonadota	Alphaproteobacteria	Rhodobacterales	Roseobacteraceae	Roseibacterium	Roseibacterium elongatum	1294273	NA	NA	Chromosome
NODE_45811_length_658_cov_2.605307_1	2	112	1	ID=45811_1	partial=10	start_type=Edge	rbs_motif=None	rbs_spacer=None	gc_cont=0.333	NODE_45811_length_658_cov_2.605307	111	573	5.1622	6	5.5606	3	5.5606	658	3577	5.4362	27	3.0527	13	2.9396	NA	NA	NA	NA	NA	NA	NA	0	NA	NA	Chromosome
NODE_45813_length_658_cov_2.587065_1	94	606	1	ID=45813_1	partial=00	start_type=ATG	rbs_motif=AGGA	rbs_spacer=5-10bp	gc_cont=0.610	NODE_45813_length_658_cov_2.587065	513	11077	21.5926	85	17.045	42	16.8445	658	11769	17.886	87	9.8364	43	9.7234	NA	NA	NA	NA	NA	NA	NA	0	NA	NA	Chromosome
NODE_45814_length_658_cov_2.580431_1	1	72	1	ID=45814_1	partial=10	start_type=Edge	rbs_motif=None	rbs_spacer=None	gc_cont=0.250	NODE_45814_length_658_cov_2.580431	72	111	1.5417	2	2.8575	1	2.8575	658	5242	7.9666	37	4.1833	18	4.0703	NA	NA	NA	NA	NA	NA	NA	0	NA	NA	Chromosome
NODE_45815_length_658_cov_2.567164_1	190	528	1	ID=45815_1	partial=00	start_type=ATG	rbs_motif=AGGAG	rbs_spacer=5-10bp	gc_cont=0.705	NODE_45815_length_658_cov_2.567164	339	2893	8.5339	24	7.2829	12	7.2829	658	4030	6.1246	29	3.2788	14	3.1658	NA	NA	NA	NA	NA	NA	NA	0	NA	NA	Chromosome
NODE_45816_length_658_cov_2.557214_1	363	656	-1	ID=45816_1	partial=01	start_type=Edge	rbs_motif=None	rbs_spacer=None	gc_cont=0.684	NODE_45816_length_658_cov_2.557214	294	1858	6.3197	14	4.8986	7	4.8986	658	2957	4.4939	22	2.4874	11	2.4874	Bacteria	Actinomycetota	Actinomycetes	Micrococcales	Microbacteriaceae	Cnuibacter	Cnuibacter physcomitrellae	1619308	NA	NA	Chromosome
NODE_45817_length_658_cov_2.548922_1	2	511	-1	ID=45817_1	partial=10	start_type=ATG	rbs_motif=GGA/GAG/AGG	rbs_spacer=5-10bp	gc_cont=0.682	NODE_45817_length_658_cov_2.548922	510	3247	6.3667	26	5.2444	13	5.2444	658	4097	6.2264	29	3.2788	14	3.1658	NA	NA	NA	NA	NA	NA	NA	0	NA	NA	Chromosome
NODE_45818_length_658_cov_2.530680_1	2	70	1	ID=45818_1	partial=10	start_type=Edge	rbs_motif=None	rbs_spacer=None	gc_cont=0.406	NODE_45818_length_658_cov_2.530680	69	338	4.8986	5	7.4545	2	5.9636	658	3088	4.693	25	2.8266	12	2.7135	NA	NA	NA	NA	NA	NA	NA	0	NA	NA	Chromosome
NODE_45819_length_658_cov_2.517413_1	1	84	1	ID=45819_1	partial=10	start_type=Edge	rbs_motif=None	rbs_spacer=None	gc_cont=0.393	NODE_45819_length_658_cov_2.517413	84	214	2.5476	3	3.674	1	2.4493	658	5561	8.4514	40	4.5225	20	4.5225	NA	NA	NA	NA	NA	NA	NA	0	NA	NA	Chromosome
NODE_45820_length_658_cov_2.510779_1	288	488	1	ID=45820_1	partial=00	start_type=ATG	rbs_motif=TTAA	rbs_spacer=13bp	gc_cont=0.393	NODE_45820_length_658_cov_2.510779	201	844	4.199	10	5.118	5	5.118	658	3539	5.3784	29	3.2788	14	3.1658	NA	NA	NA	NA	NA	NA	NA	0	NA	NA	Chromosome
NODE_45821_length_658_cov_2.480929_1	2	514	-1	ID=45821_1	partial=10	start_type=GTG	rbs_motif=AGGA	rbs_spacer=5-10bp	gc_cont=0.641	NODE_45821_length_658_cov_2.480929	513	3240	6.3158	27	5.4143	13	5.2138	658	4100	6.231	32	3.618	16	3.618	Bacteria	Actinomycetota	Actinomycetes	NA	NA	NA	NA	1760	NA	NA	Chromosome
NODE_45822_length_658_cov_2.456053_1	3	512	-1	ID=45822_1	partial=10	start_type=ATG	rbs_motif=GGA/GAG/AGG	rbs_spacer=5-10bp	gc_cont=0.710	NODE_45822_length_658_cov_2.456053	510	10809	21.1941	95	19.1624	47	18.9607	658	11743	17.8465	101	11.4193	50	11.3063	Bacteria	Actinomycetota	Actinomycetes	Kitasatosporales	Streptomycetaceae	Streptomyces	Streptomyces glaucescens	1907	MFS_1	RF0102	Chromosome
NODE_45823_length_658_cov_2.439469_1	595	657	1	ID=45823_1	partial=01	start_type=GTG	rbs_motif=AGGAG	rbs_spacer=5-10bp	gc_cont=0.381	NODE_45823_length_658_cov_2.439469	63	171	2.7143	4	6.5315	2	6.5315	658	2688	4.0851	18	2.0351	9	2.0351	NA	NA	NA	NA	NA	NA	NA	0	NA	NA	Chromosome
NODE_45824_length_658_cov_2.434494_1	2	217	-1	ID=45824_1	partial=10	start_type=ATG	rbs_motif=None	rbs_spacer=None	gc_cont=0.569	NODE_45824_length_658_cov_2.434494	216	1424	6.5926	13	6.1913	6	5.7151	658	7215	10.965	63	7.1229	31	7.0099	NA	NA	NA	NA	NA	NA	NA	0	NA	NA	Chromosome
NODE_45825_length_658_cov_2.422886_1	3	656	1	ID=45825_1	partial=11	start_type=Edge	rbs_motif=None	rbs_spacer=None	gc_cont=0.745	NODE_45825_length_658_cov_2.422886	654	6418	9.8135	57	8.9659	28	8.8086	658	6439	9.7857	57	6.4446	28	6.3315	Bacteria	Actinomycetota	Actinomycetes	Geodermatophilales	Geodermatophilaceae	Modestobacter	Modestobacter marinus	477641	NA	NA	Chromosome
NODE_45826_length_658_cov_2.409619_1	2	109	-1	ID=45826_1	partial=10	start_type=GTG	rbs_motif=AGGAG	rbs_spacer=5-10bp	gc_cont=0.750	NODE_45826_length_658_cov_2.409619	108	1115	10.3241	13	12.3827	6	11.4302	658	11417	17.3511	103	11.6454	51	11.5324	Bacteria	Actinomycetota	Actinomycetes	Micrococcales	Micrococcaceae	Kocuria	Kocuria rosea	1275	NA	NA	Chromosome
NODE_45826_length_658_cov_2.409619_2	135	437	-1	ID=45826_2	partial=00	start_type=GTG	rbs_motif=AGGAG	rbs_spacer=3-4bp	gc_cont=0.733	NODE_45826_length_658_cov_2.409619	303	8978	29.6304	87	29.5374	43	29.1979	658	11417	17.3511	103	11.6454	51	11.5324	Bacteria	Actinomycetota	Actinomycetes	Micrococcales	Micrococcaceae	Kocuria	Kocuria rosea	1275	NA	NA	Chromosome
NODE_45826_length_658_cov_2.409619_3	569	658	1	ID=45826_3	partial=01	start_type=ATG	rbs_motif=None	rbs_spacer=None	gc_cont=0.656	NODE_45826_length_658_cov_2.409619	90	90	1	1	1.143	0	0	658	11417	17.3511	103	11.6454	51	11.5324	Bacteria	Actinomycetota	Actinomycetes	Micrococcales	Micrococcaceae	Kocuria	Kocuria rosea	1275	NA	NA	Chromosome
NODE_45827_length_658_cov_2.402985_1	1	72	-1	ID=45827_1	partial=10	start_type=ATG	rbs_motif=GGA/GAG/AGG	rbs_spacer=5-10bp	gc_cont=0.611	NODE_45827_length_658_cov_2.402985	72	185	2.5694	3	4.2863	1	2.8575	658	2595	3.9438	18	2.0351	9	2.0351	NA	NA	NA	NA	NA	NA	NA	0	NA	NA	Chromosome
NODE_45828_length_658_cov_2.396352_1	548	658	1	ID=45828_1	partial=01	start_type=ATG	rbs_motif=GGA/GAG/AGG	rbs_spacer=11-12bp	gc_cont=0.477	NODE_45828_length_658_cov_2.396352	111	374	3.3694	5	4.6339	2	3.7071	658	4742	7.2067	40	4.5225	20	4.5225	NA	NA	NA	NA	NA	NA	NA	0	NA	NA	Chromosome
NODE_45829_length_658_cov_2.396352_1	2	88	-1	ID=45829_1	partial=10	start_type=GTG	rbs_motif=GGAG/GAGG	rbs_spacer=5-10bp	gc_cont=0.770	NODE_45829_length_658_cov_2.396352	87	0	0	0	0	0	0	658	5281	8.0258	44	4.9748	22	4.9748	Bacteria	Actinomycetota	Actinomycetes	Micrococcales	Micrococcaceae	Arthrobacter	Arthrobacter agilis	37921	NA	NA	Chromosome
NODE_45829_length_658_cov_2.396352_2	110	658	1	ID=45829_2	partial=01	start_type=GTG	rbs_motif=3Base/5BMM	rbs_spacer=13-15bp	gc_cont=0.729	NODE_45829_length_658_cov_2.396352	549	4866	8.8634	44	8.2447	22	8.2447	658	5281	8.0258	44	4.9748	22	4.9748	Bacteria	Actinomycetota	Actinomycetes	Micrococcales	Micrococcaceae	Arthrobacter	Arthrobacter agilis	37921	NA	NA	Chromosome
NODE_45830_length_658_cov_2.343284_1	506	658	-1	ID=45830_1	partial=01	start_type=Edge	rbs_motif=None	rbs_spacer=None	gc_cont=0.392	NODE_45830_length_658_cov_2.343284	153	232	1.5163	3	2.0171	1	1.3447	658	2649	4.0258	18	2.0351	9	2.0351	NA	NA	NA	NA	NA	NA	NA	0	NA	NA	Chromosome
NODE_45831_length_658_cov_2.328358_1	435	656	-1	ID=45831_1	partial=01	start_type=Edge	rbs_motif=None	rbs_spacer=None	gc_cont=0.482	NODE_45831_length_658_cov_2.328358	222	19497	87.8243	221	102.408	110	101.945	658	29042	44.1368	284	32.1098	142	32.1098	NA	NA	NA	NA	NA	NA	NA	0	NA	NA	Chromosome
NODE_45832_length_658_cov_2.315091_1	155	436	-1	ID=45832_1	partial=00	start_type=ATG	rbs_motif=None	rbs_spacer=None	gc_cont=0.355	NODE_45832_length_658_cov_2.315091	282	1444	5.1206	15	5.4719	7	5.1071	658	8913	13.5456	74	8.3666	37	8.3666	NA	NA	NA	NA	NA	NA	NA	0	NA	NA	Chromosome
NODE_45833_length_658_cov_2.165837_1	460	657	-1	ID=45833_1	partial=01	start_type=Edge	rbs_motif=None	rbs_spacer=None	gc_cont=0.343	NODE_45833_length_658_cov_2.165837	198	1245	6.2879	12	6.2346	6	6.2346	658	2800	4.2553	22	2.4874	11	2.4874	NA	NA	NA	NA	NA	NA	NA	0	NA	NA	Chromosome
NODE_45834_length_658_cov_2.154229_1	2	658	1	ID=45834_1	partial=11	start_type=Edge	rbs_motif=None	rbs_spacer=None	gc_cont=0.706	NODE_45834_length_658_cov_2.154229	657	2946	4.484	24	3.7579	12	3.7579	658	2946	4.4772	24	2.7135	12	2.7135	Bacteria	Actinomycetota	Actinomycetes	Kitasatosporales	Streptomycetaceae	Streptomyces	NA	1883	NA	NA	Chromosome
NODE_45835_length_658_cov_2.149254_1	3	656	1	ID=45835_1	partial=11	start_type=Edge	rbs_motif=None	rbs_spacer=None	gc_cont=0.677	NODE_45835_length_658_cov_2.149254	654	7646	11.6911	57	8.9659	28	8.8086	658	7666	11.6505	57	6.4446	28	6.3315	Bacteria	Actinomycetota	Rubrobacteria	Rubrobacterales	Rubrobacteraceae	Rubrobacter	Rubrobacter tropicus	2653851	NA	NA	Chromosome
NODE_45837_length_658_cov_2.147595_1	1	657	1	ID=45837_1	partial=11	start_type=Edge	rbs_motif=None	rbs_spacer=None	gc_cont=0.673	NODE_45837_length_658_cov_2.147595	657	6192	9.4247	61	9.5512	30	9.3947	658	4556	6.924	38	4.2964	19	4.2964	Bacteria	Actinomycetota	Actinomycetes	Micrococcales	Micrococcaceae	Arthrobacter	Arthrobacter agilis	37921	NA	NA	Chromosome
NODE_45838_length_658_cov_2.140962_1	1	267	-1	ID=45838_1	partial=10	start_type=GTG	rbs_motif=GGA/GAG/AGG	rbs_spacer=5-10bp	gc_cont=0.742	NODE_45838_length_658_cov_2.140962	267	1322	4.9513	14	5.394	7	5.394	658	13774	20.9331	116	13.1153	58	13.1153	Bacteria	NA	NA	NA	NA	NA	NA	2	NA	NA	Chromosome
NODE_45838_length_658_cov_2.140962_2	329	658	1	ID=45838_2	partial=01	start_type=GTG	rbs_motif=None	rbs_spacer=None	gc_cont=0.770	NODE_45838_length_658_cov_2.140962	330	10023	30.3727	89	27.7442	44	27.4324	658	13774	20.9331	116	13.1153	58	13.1153	Bacteria	NA	NA	NA	NA	NA	NA	2	NA	NA	Chromosome
NODE_45839_length_658_cov_2.137645_1	378	620	-1	ID=45839_1	partial=00	start_type=ATG	rbs_motif=GGAG/GAGG	rbs_spacer=5-10bp	gc_cont=0.379	NODE_45839_length_658_cov_2.137645	243	1418	5.8354	13	5.5034	6	5.0801	658	3958	6.0152	32	3.618	16	3.618	NA	NA	NA	NA	NA	NA	NA	0	NA	NA	Chromosome
NODE_45840_length_658_cov_2.129353_1	540	656	1	ID=45840_1	partial=01	start_type=ATG	rbs_motif=GGAGG	rbs_spacer=5-10bp	gc_cont=0.444	NODE_45840_length_658_cov_2.129353	117	177	1.5128	3	2.6377	1	1.7585	658	2263	3.4392	15	1.6959	7	1.5829	NA	NA	NA	NA	NA	NA	NA	0	NA	NA	Chromosome
NODE_45841_length_658_cov_2.117745_1	3	401	-1	ID=45841_1	partial=10	start_type=GTG	rbs_motif=GGAG/GAGG	rbs_spacer=5-10bp	gc_cont=0.727	NODE_45841_length_658_cov_2.117745	399	3138	7.8647	28	7.2191	14	7.2191	658	4720	7.1733	38	4.2964	19	4.2964	Bacteria	Actinomycetota	Rubrobacteria	Rubrobacterales	Rubrobacteraceae	Rubrobacter	Rubrobacter tropicus	2653851	Aminotran_1_2	RF0024	Chromosome
NODE_45841_length_658_cov_2.117745_2	479	658	1	ID=45841_2	partial=01	start_type=TTG	rbs_motif=AGGAG	rbs_spacer=5-10bp	gc_cont=0.678	NODE_45841_length_658_cov_2.117745	180	706	3.9222	8	4.5721	4	4.5721	658	4720	7.1733	38	4.2964	19	4.2964	Bacteria	Actinomycetota	Rubrobacteria	Rubrobacterales	Rubrobacteraceae	Rubrobacter	Rubrobacter tropicus	2653851	NA	NA	Chromosome
NODE_45842_length_658_cov_2.114428_1	3	95	1	ID=45842_1	partial=10	start_type=Edge	rbs_motif=None	rbs_spacer=None	gc_cont=0.204	NODE_45842_length_658_cov_2.114428	93	155	1.6667	2	2.2123	1	2.2123	658	4682	7.1155	39	4.4094	19	4.2964	NA	NA	NA	NA	NA	NA	NA	0	NA	NA	Chromosome
NODE_45843_length_658_cov_2.112769_1	80	658	-1	ID=45843_1	partial=01	start_type=Edge	rbs_motif=None	rbs_spacer=None	gc_cont=0.729	NODE_45843_length_658_cov_2.112769	579	7067	12.2055	66	11.7263	33	11.7263	658	7143	10.8556	65	7.3491	32	7.236	Bacteria	Actinomycetota	Actinomycetes	Micrococcales	Micrococcaceae	Kocuria	Kocuria rosea	1275	NA	NA	Chromosome
NODE_45845_length_658_cov_2.076285_1	535	657	-1	ID=45845_1	partial=01	start_type=Edge	rbs_motif=None	rbs_spacer=None	gc_cont=0.317	NODE_45845_length_658_cov_2.076285	123	1155	9.3902	18	15.0544	9	15.0544	658	11856	18.0182	109	12.3238	54	12.2108	NA	NA	NA	NA	NA	NA	NA	0	NA	NA	Chromosome
NODE_45847_length_658_cov_2.004975_1	2	658	1	ID=45847_1	partial=11	start_type=Edge	rbs_motif=None	rbs_spacer=None	gc_cont=0.627	NODE_45847_length_658_cov_2.004975	657	4425	6.7352	33	5.1671	16	5.0105	658	4456	6.772	34	3.8441	17	3.8441	Bacteria	Pseudomonadota	NA	NA	NA	NA	NA	1224	NA	NA	Chromosome
NODE_45848_length_658_cov_2.004975_1	3	656	1	ID=45848_1	partial=11	start_type=Edge	rbs_motif=None	rbs_spacer=None	gc_cont=0.731	NODE_45848_length_658_cov_2.004975	654	4166	6.37	33	5.1908	16	5.0335	658	4184	6.3587	33	3.7311	16	3.618	Bacteria	Actinomycetota	Actinomycetes	Micrococcales	Micrococcaceae	Kocuria	Kocuria turfanensis	388357	NA	NA	Chromosome
NODE_45849_length_658_cov_1.991708_1	2	163	1	ID=45849_1	partial=10	start_type=Edge	rbs_motif=None	rbs_spacer=None	gc_cont=0.735	NODE_45849_length_658_cov_1.991708	162	580	3.5802	6	3.8101	3	3.8101	658	15208	23.1125	135	15.2634	67	15.1504	Bacteria	Actinomycetota	Actinomycetes	Pseudonocardiales	Pseudonocardiaceae	Lentzea	Lentzea sp. HUAS12	2951806	NA	NA	Chromosome
NODE_45849_length_658_cov_1.991708_2	160	657	1	ID=45849_2	partial=01	start_type=ATG	rbs_motif=GGAG/GAGG	rbs_spacer=5-10bp	gc_cont=0.701	NODE_45849_length_658_cov_1.991708	498	14480	29.0763	131	27.0606	65	26.854	658	15208	23.1125	135	15.2634	67	15.1504	Bacteria	Actinomycetota	Actinomycetes	Pseudonocardiales	Pseudonocardiaceae	Lentzea	Lentzea sp. HUAS12	2951806	NA	NA	Chromosome
NODE_45850_length_658_cov_1.986733_1	3	98	-1	ID=45850_1	partial=10	start_type=ATG	rbs_motif=None	rbs_spacer=None	gc_cont=0.479	NODE_45850_length_658_cov_1.986733	96	192	2	2	2.1432	1	2.1432	658	2132	3.2401	17	1.9221	8	1.809	NA	NA	NA	NA	NA	NA	NA	0	NA	NA	Chromosome
NODE_45851_length_658_cov_1.968491_1	2	184	1	ID=45851_1	partial=10	start_type=Edge	rbs_motif=None	rbs_spacer=None	gc_cont=0.328	NODE_45851_length_658_cov_1.968491	183	619	3.3825	5	2.8107	2	2.2486	658	2852	4.3343	19	2.1482	9	2.0351	NA	NA	NA	NA	NA	NA	NA	0	NA	NA	Chromosome
NODE_45852_length_658_cov_1.968491_1	548	658	1	ID=45852_1	partial=01	start_type=ATG	rbs_motif=None	rbs_spacer=None	gc_cont=0.306	NODE_45852_length_658_cov_1.968491	111	826	7.4414	9	8.3409	4	7.4142	658	9214	14.003	74	8.3666	37	8.3666	NA	NA	NA	NA	NA	NA	NA	0	NA	NA	Chromosome
NODE_45853_length_658_cov_1.961857_1	3	656	-1	ID=45853_1	partial=11	start_type=Edge	rbs_motif=None	rbs_spacer=None	gc_cont=0.742	NODE_45853_length_658_cov_1.961857	654	2316	3.5413	17	2.674	8	2.5167	658	2324	3.5319	17	1.9221	8	1.809	Bacteria	Actinomycetota	Actinomycetes	Kitasatosporales	Streptomycetaceae	Streptomyces	Streptomyces albus	1888	Usp	RF0171	Chromosome
NODE_45854_length_658_cov_1.951907_1	63	656	-1	ID=45854_1	partial=01	start_type=Edge	rbs_motif=None	rbs_spacer=None	gc_cont=0.774	NODE_45854_length_658_cov_1.951907	594	5184	8.7273	41	7.1006	20	6.9274	658	5465	8.3055	44	4.9748	22	4.9748	Bacteria	Actinomycetota	Actinomycetes	Micrococcales	Micrococcaceae	Kocuria	Kocuria rosea	1275	NA	NA	Chromosome
NODE_45855_length_658_cov_1.948590_1	3	239	-1	ID=45855_1	partial=10	start_type=ATG	rbs_motif=None	rbs_spacer=None	gc_cont=0.654	NODE_45855_length_658_cov_1.948590	237	1583	6.6793	14	6.0768	7	6.0768	658	2539	3.8587	20	2.2613	10	2.2613	Bacteria	Pseudomonadota	Alphaproteobacteria	Rhodobacterales	Paracoccaceae	Paracoccus	Paracoccus everestensis	2903900	NA	NA	Chromosome
NODE_45858_length_658_cov_1.917081_1	1	192	1	ID=45858_1	partial=10	start_type=Edge	rbs_motif=None	rbs_spacer=None	gc_cont=0.729	NODE_45858_length_658_cov_1.917081	192	1364	7.1042	14	7.5011	7	7.5011	658	7846	11.924	63	7.1229	31	7.0099	Bacteria	Actinomycetota	Actinomycetes	NA	NA	NA	NA	1760	NA	NA	Chromosome
NODE_45858_length_658_cov_1.917081_2	178	657	-1	ID=45858_2	partial=01	start_type=Edge	rbs_motif=None	rbs_spacer=None	gc_cont=0.773	NODE_45858_length_658_cov_1.917081	480	6168	12.85	51	10.9301	25	10.7158	658	7846	11.924	63	7.1229	31	7.0099	Bacteria	Actinomycetota	Actinomycetes	NA	NA	NA	NA	1760	NA	NA	Chromosome
NODE_45859_length_658_cov_1.907131_1	24	383	1	ID=45859_1	partial=00	start_type=ATG	rbs_motif=None	rbs_spacer=None	gc_cont=0.475	NODE_45859_length_658_cov_1.907131	360	1425	3.9583	11	3.1433	5	2.8575	658	2109	3.2052	14	1.5829	7	1.5829	NA	NA	NA	NA	NA	NA	NA	0	NA	NA	Chromosome
NODE_45859_length_658_cov_1.907131_2	537	656	-1	ID=45859_2	partial=01	start_type=Edge	rbs_motif=None	rbs_spacer=None	gc_cont=0.417	NODE_45859_length_658_cov_1.907131	120	173	1.4417	2	1.7145	1	1.7145	658	2109	3.2052	14	1.5829	7	1.5829	NA	NA	NA	NA	NA	NA	NA	0	NA	NA	Chromosome
NODE_45860_length_658_cov_1.903814_1	1	288	1	ID=45860_1	partial=10	start_type=Edge	rbs_motif=None	rbs_spacer=None	gc_cont=0.177	NODE_45860_length_658_cov_1.903814	288	914	3.1736	7	2.5004	3	2.1432	658	2136	3.2462	15	1.6959	7	1.5829	NA	NA	NA	NA	NA	NA	NA	0	NA	NA	Chromosome
NODE_45861_length_658_cov_1.898839_1	2	517	-1	ID=45861_1	partial=10	start_type=ATG	rbs_motif=None	rbs_spacer=None	gc_cont=0.733	NODE_45861_length_658_cov_1.898839	516	2735	5.3004	27	5.3828	13	5.1835	658	3713	5.6429	33	3.7311	16	3.618	Bacteria	Actinomycetota	Actinomycetes	Propionibacteriales	Nocardioidaceae	Friedmanniella	Friedmanniella luteola	546871	NA	NA	Chromosome
NODE_45863_length_658_cov_1.882255_1	4	657	-1	ID=45863_1	partial=01	start_type=Edge	rbs_motif=None	rbs_spacer=None	gc_cont=0.728	NODE_45863_length_658_cov_1.882255	654	17046	26.0642	132	20.7631	66	20.7631	658	16205	24.6277	126	14.2459	63	14.2459	Bacteria	Actinomycetota	Actinomycetes	Geodermatophilales	Geodermatophilaceae	Geodermatophilus	Geodermatophilus obscurus	526225	NA	NA	IS elements
NODE_45864_length_658_cov_1.873964_1	3	656	1	ID=45864_1	partial=11	start_type=Edge	rbs_motif=None	rbs_spacer=None	gc_cont=0.754	NODE_45864_length_658_cov_1.873964	654	25712	39.315	209	32.8749	104	32.7176	658	25734	39.1094	209	23.6301	104	23.517	Bacteria	Actinomycetota	Actinomycetes	Kitasatosporales	Streptomycetaceae	Streptomyces	Streptomyces sp. CB01881	2078691	NA	NA	Chromosome
NODE_45866_length_658_cov_1.835821_1	1	255	-1	ID=45866_1	partial=10	start_type=ATG	rbs_motif=None	rbs_spacer=None	gc_cont=0.400	NODE_45866_length_658_cov_1.835821	255	1147	4.498	10	4.0342	5	4.0342	658	2498	3.7964	19	2.1482	9	2.0351	NA	NA	NA	NA	NA	NA	NA	0	NA	NA	Chromosome
NODE_45868_length_658_cov_1.815920_1	1	657	1	ID=45868_1	partial=11	start_type=Edge	rbs_motif=None	rbs_spacer=None	gc_cont=0.767	NODE_45868_length_658_cov_1.815920	657	7418	11.2907	64	10.021	32	10.021	658	7420	11.2766	64	7.236	32	7.236	Bacteria	Actinomycetota	Actinomycetes	Geodermatophilales	Geodermatophilaceae	Geodermatophilus	Geodermatophilus obscurus	526225	NA	NA	Chromosome
NODE_45870_length_658_cov_1.794362_1	3	212	-1	ID=45870_1	partial=10	start_type=ATG	rbs_motif=GGxGG	rbs_spacer=5-10bp	gc_cont=0.729	NODE_45870_length_658_cov_1.794362	210	1165	5.5476	10	4.8986	5	4.8986	658	4448	6.7599	37	4.1833	18	4.0703	Bacteria	Actinomycetota	Actinomycetes	Geodermatophilales	Geodermatophilaceae	Geodermatophilus	Geodermatophilus obscurus	526225	NA	NA	Chromosome
NODE_45870_length_658_cov_1.794362_2	209	658	-1	ID=45870_2	partial=01	start_type=Edge	rbs_motif=None	rbs_spacer=None	gc_cont=0.720	NODE_45870_length_658_cov_1.794362	450	3167	7.0378	28	6.4009	14	6.4009	658	4448	6.7599	37	4.1833	18	4.0703	Bacteria	Actinomycetota	Actinomycetes	Geodermatophilales	Geodermatophilaceae	Geodermatophilus	Geodermatophilus obscurus	526225	NA	NA	Chromosome
NODE_45872_length_658_cov_1.779436_1	338	526	-1	ID=45872_1	partial=00	start_type=ATG	rbs_motif=None	rbs_spacer=None	gc_cont=0.360	NODE_45872_length_658_cov_1.779436	189	599	3.1693	6	3.2658	3	3.2658	658	2131	3.2386	16	1.809	8	1.809	NA	NA	NA	NA	NA	NA	NA	0	NA	NA	Chromosome
NODE_45874_length_658_cov_1.752902_1	1	657	1	ID=45874_1	partial=11	start_type=Edge	rbs_motif=None	rbs_spacer=None	gc_cont=0.597	NODE_45874_length_658_cov_1.752902	657	1774	2.7002	12	1.8789	6	1.8789	658	1776	2.6991	12	1.3568	6	1.3568	NA	NA	NA	NA	NA	NA	NA	0	NA	NA	Chromosome
NODE_45875_length_658_cov_1.751244_1	3	80	1	ID=45875_1	partial=10	start_type=Edge	rbs_motif=None	rbs_spacer=None	gc_cont=0.654	NODE_45875_length_658_cov_1.751244	78	377	4.8333	6	7.9132	3	7.9132	658	6814	10.3556	59	6.6707	29	6.5576	Bacteria	Verrucomicrobiota	NA	NA	NA	Methylacidimicrobium	Methylacidimicrobium sp. AP8	2730359	NA	NA	Chromosome
NODE_45875_length_658_cov_1.751244_2	170	379	1	ID=45875_2	partial=00	start_type=ATG	rbs_motif=AGGAG	rbs_spacer=5-10bp	gc_cont=0.595	NODE_45875_length_658_cov_1.751244	210	3344	15.9238	39	19.1047	19	18.6149	658	6814	10.3556	59	6.6707	29	6.5576	Bacteria	Verrucomicrobiota	NA	NA	NA	Methylacidimicrobium	Methylacidimicrobium sp. AP8	2730359	NA	NA	Chromosome
NODE_45875_length_658_cov_1.751244_3	522	656	1	ID=45875_3	partial=01	start_type=GTG	rbs_motif=GGxGG	rbs_spacer=5-10bp	gc_cont=0.748	NODE_45875_length_658_cov_1.751244	135	649	4.8074	7	5.3341	3	4.5721	658	6814	10.3556	59	6.6707	29	6.5576	Bacteria	Verrucomicrobiota	NA	NA	NA	Methylacidimicrobium	Methylacidimicrobium sp. AP8	2730359	NA	NA	Chromosome
NODE_45876_length_658_cov_1.749585_1	2	91	1	ID=45876_1	partial=10	start_type=Edge	rbs_motif=None	rbs_spacer=None	gc_cont=0.289	NODE_45876_length_658_cov_1.749585	90	90	1	1	1.143	0	0	658	1810	2.7508	12	1.3568	6	1.3568	NA	NA	NA	NA	NA	NA	NA	0	NA	NA	Chromosome
NODE_45877_length_658_cov_1.744610_1	3	542	1	ID=45877_1	partial=10	start_type=Edge	rbs_motif=None	rbs_spacer=None	gc_cont=0.257	NODE_45877_length_658_cov_1.744610	540	1655	3.0648	12	2.286	6	2.286	658	1810	2.7508	12	1.3568	6	1.3568	NA	NA	NA	NA	NA	NA	NA	0	NA	NA	Chromosome
NODE_45878_length_658_cov_1.733002_1	2	415	-1	ID=45878_1	partial=10	start_type=GTG	rbs_motif=GGAG/GAGG	rbs_spacer=5-10bp	gc_cont=0.766	NODE_45878_length_658_cov_1.733002	414	8120	19.6135	63	15.6544	31	15.4059	658	9028	13.7204	69	7.8013	34	7.6883	Bacteria	Actinomycetota	Actinomycetes	Geodermatophilales	Geodermatophilaceae	Blastococcus	Blastococcus saxobsidens	1146883	NA	NA	ICEs
NODE_45879_length_658_cov_1.726368_1	1	657	-1	ID=45879_1	partial=11	start_type=Edge	rbs_motif=None	rbs_spacer=None	gc_cont=0.686	NODE_45879_length_658_cov_1.726368	657	4583	6.9756	35	5.4802	17	5.3236	658	4585	6.9681	35	3.9572	17	3.8441	Bacteria	Actinomycetota	Actinomycetes	Micromonosporales	Micromonosporaceae	Micromonospora	Micromonospora echinaurantiaca	47857	NA	NA	Chromosome
NODE_45880_length_658_cov_1.723051_1	122	349	-1	ID=45880_1	partial=00	start_type=ATG	rbs_motif=None	rbs_spacer=None	gc_cont=0.465	NODE_45880_length_658_cov_1.723051	228	1296	5.6842	12	5.4143	6	5.4143	658	8051	12.2356	60	6.7838	30	6.7838	NA	NA	NA	NA	NA	NA	NA	0	NA	NA	Chromosome
NODE_45881_length_658_cov_1.716418_1	1	573	1	ID=45881_1	partial=10	start_type=Edge	rbs_motif=None	rbs_spacer=None	gc_cont=0.726	NODE_45881_length_658_cov_1.716418	573	4403	7.6841	38	6.8222	19	6.8222	658	5647	8.5821	55	6.2184	27	6.1054	Bacteria	Actinomycetota	Actinomycetes	Geodermatophilales	Geodermatophilaceae	Geodermatophilus	Geodermatophilus obscurus	526225	NA	NA	Chromosome
