## Supporting Table 2. for "Metagenomic co-assembly reveals mobile antibiotic resistance genes in airborne microbiomes in the Eastern Mediterranean" (part 165 of 218)

### Sheet: d_East (continued)
ORF ID	start	end	strand	ID	partial	start_type	rbs_motif	rbs_spacer	gc_cont	Contig ID	ORF Length	ORF Bases	ORF Coverage	ORF Reads	ORF RPKM	ORF Frags	ORF FPKM	Contig Length	Contig Bases	Contig Coverage	Contig Reads	Contig RPKM	Contig Frags	Contig FPKM	Kingdom	Phylum	Class	Order	Family	Genus	Species	Taxa ID	PFAM/Resfams name	PFAM/Resfams accession	Mobility type
NODE_45882_length_658_cov_1.708126_1	3	425	1	ID=45882_1	partial=10	start_type=Edge	rbs_motif=None	rbs_spacer=None	gc_cont=0.447	NODE_45882_length_658_cov_1.708126	423	9188	21.721	105	25.5355	52	25.2923	658	9305	14.1413	88	9.9495	44	9.9495	NA	NA	NA	NA	NA	NA	NA	0	NA	NA	Chromosome
NODE_45883_length_658_cov_1.699834_1	1	657	1	ID=45883_1	partial=11	start_type=Edge	rbs_motif=None	rbs_spacer=None	gc_cont=0.711	NODE_45883_length_658_cov_1.699834	657	13486	20.5266	122	19.1025	61	19.1025	658	13100	19.9088	118	13.3414	59	13.3414	Bacteria	Actinomycetota	Actinomycetes	Propionibacteriales	Nocardioidaceae	Friedmanniella	Friedmanniella luteola	546871	NA	NA	Chromosome
NODE_45884_length_658_cov_1.696517_1	2	310	-1	ID=45884_1	partial=10	start_type=ATG	rbs_motif=GGA/GAG/AGG	rbs_spacer=5-10bp	gc_cont=0.583	NODE_45884_length_658_cov_1.696517	309	1543	4.9935	14	4.6609	7	4.6609	658	3743	5.6884	31	3.5049	15	3.3919	NA	NA	NA	NA	NA	NA	NA	0	NA	NA	Chromosome
NODE_45886_length_658_cov_1.681592_1	1	657	-1	ID=45886_1	partial=11	start_type=Edge	rbs_motif=None	rbs_spacer=None	gc_cont=0.688	NODE_45886_length_658_cov_1.681592	657	4488	6.8311	35	5.4802	17	5.3236	658	4377	6.652	33	3.7311	16	3.618	Bacteria	Pseudomonadota	Alphaproteobacteria	Rhodobacterales	Roseobacteraceae	Sagittula	Sagittula sp. P11	2009329	drrA	RF0143	Chromosome
NODE_45887_length_658_cov_1.676617_1	474	656	1	ID=45887_1	partial=01	start_type=ATG	rbs_motif=None	rbs_spacer=None	gc_cont=0.410	NODE_45887_length_658_cov_1.676617	183	371	2.0273	5	2.8107	2	2.2486	658	1816	2.7599	15	1.6959	7	1.5829	NA	NA	NA	NA	NA	NA	NA	0	NA	NA	Chromosome
NODE_45888_length_658_cov_1.661692_1	3	182	-1	ID=45888_1	partial=10	start_type=TTG	rbs_motif=AGGAG	rbs_spacer=5-10bp	gc_cont=0.483	NODE_45888_length_658_cov_1.661692	180	529	2.9389	5	2.8575	2	2.286	658	1929	2.9316	14	1.5829	7	1.5829	NA	NA	NA	NA	NA	NA	NA	0	NA	NA	Chromosome
NODE_45889_length_658_cov_1.660033_1	518	658	1	ID=45889_1	partial=01	start_type=ATG	rbs_motif=AATAA	rbs_spacer=14bp	gc_cont=0.277	NODE_45889_length_658_cov_1.660033	141	2013	14.2766	22	16.0509	11	16.0509	658	39719	60.3632	314	35.5016	157	35.5016	NA	NA	NA	NA	NA	NA	NA	0	NA	NA	Chromosome
NODE_45890_length_658_cov_1.633499_1	66	656	1	ID=45890_1	partial=01	start_type=ATG	rbs_motif=GGAG/GAGG	rbs_spacer=5-10bp	gc_cont=0.531	NODE_45890_length_658_cov_1.633499	591	1849	3.1286	13	2.2628	6	2.0888	658	1961	2.9802	13	1.4698	6	1.3568	NA	NA	NA	NA	NA	NA	NA	0	NA	NA	Chromosome
NODE_45891_length_658_cov_1.620232_1	1	657	-1	ID=45891_1	partial=11	start_type=Edge	rbs_motif=None	rbs_spacer=None	gc_cont=0.696	NODE_45891_length_658_cov_1.620232	657	10411	15.8463	111	17.3801	55	17.2236	658	10336	15.7082	110	12.4369	55	12.4369	Bacteria	Pseudomonadota	Alphaproteobacteria	Rhodospirillales	Acetobacteraceae	Rhodovastum	Rhodovastum atsumiense	504468	NA	NA	Chromosome
NODE_45892_length_658_cov_1.615257_1	3	224	1	ID=45892_1	partial=10	start_type=Edge	rbs_motif=None	rbs_spacer=None	gc_cont=0.725	NODE_45892_length_658_cov_1.615257	222	1731	7.7973	17	7.8776	8	7.4142	658	6631	10.0775	48	5.427	24	5.427	Bacteria	Actinomycetota	Actinomycetes	Micrococcales	Micrococcaceae	Arthrobacter	NA	1663	NA	NA	Chromosome
NODE_45892_length_658_cov_1.615257_2	312	656	1	ID=45892_2	partial=01	start_type=GTG	rbs_motif=GGAGG	rbs_spacer=5-10bp	gc_cont=0.684	NODE_45892_length_658_cov_1.615257	345	2629	7.6203	22	6.5599	11	6.5599	658	6631	10.0775	48	5.427	24	5.427	Bacteria	Actinomycetota	Actinomycetes	Micrococcales	Micrococcaceae	Arthrobacter	NA	1663	NA	NA	Chromosome
NODE_45893_length_658_cov_1.610282_1	3	185	-1	ID=45893_1	partial=10	start_type=GTG	rbs_motif=GGA/GAG/AGG	rbs_spacer=5-10bp	gc_cont=0.705	NODE_45893_length_658_cov_1.610282	183	1201	6.5628	12	6.7457	6	6.7457	658	4062	6.1733	40	4.5225	20	4.5225	Bacteria	Actinomycetota	Actinomycetes	Micrococcales	Dermabacteraceae	Brachybacterium	Brachybacterium huguangmaarense	1652028	NA	NA	Chromosome
NODE_45893_length_658_cov_1.610282_2	195	359	-1	ID=45893_2	partial=00	start_type=ATG	rbs_motif=GGAGG	rbs_spacer=5-10bp	gc_cont=0.715	NODE_45893_length_658_cov_1.610282	165	1098	6.6545	19	11.8458	9	11.2224	658	4062	6.1733	40	4.5225	20	4.5225	Bacteria	Actinomycetota	Actinomycetes	Micrococcales	Dermabacteraceae	Brachybacterium	Brachybacterium huguangmaarense	1652028	NA	NA	Chromosome
NODE_45895_length_658_cov_1.595357_1	1	351	1	ID=45895_1	partial=10	start_type=Edge	rbs_motif=None	rbs_spacer=None	gc_cont=0.621	NODE_45895_length_658_cov_1.595357	351	2155	6.1396	17	4.9824	8	4.6893	658	2592	3.9392	20	2.2613	10	2.2613	NA	NA	NA	NA	NA	NA	NA	0	NA	NA	Chromosome
NODE_45896_length_658_cov_1.590381_1	1	105	1	ID=45896_1	partial=10	start_type=Edge	rbs_motif=None	rbs_spacer=None	gc_cont=0.400	NODE_45896_length_658_cov_1.590381	105	171	1.6286	2	1.9595	1	1.9595	658	5864	8.9119	62	7.0099	31	7.0099	NA	NA	NA	NA	NA	NA	NA	0	NA	NA	Chromosome
NODE_45897_length_658_cov_1.585406_1	1	69	1	ID=45897_1	partial=10	start_type=Edge	rbs_motif=None	rbs_spacer=None	gc_cont=0.681	NODE_45897_length_658_cov_1.585406	69	301	4.3623	5	7.4545	2	5.9636	658	2015	3.0623	18	2.0351	9	2.0351	Bacteria	Actinomycetota	Actinomycetes	Micrococcales	Micrococcaceae	Arthrobacter	Arthrobacter agilis	37921	NA	NA	Chromosome
NODE_45897_length_658_cov_1.585406_2	179	319	1	ID=45897_2	partial=00	start_type=ATG	rbs_motif=None	rbs_spacer=None	gc_cont=0.660	NODE_45897_length_658_cov_1.585406	141	162	1.1489	2	1.4592	1	1.4592	658	2015	3.0623	18	2.0351	9	2.0351	Bacteria	Actinomycetota	Actinomycetes	Micrococcales	Micrococcaceae	Arthrobacter	Arthrobacter agilis	37921	NA	NA	Chromosome
NODE_45897_length_658_cov_1.585406_3	400	657	1	ID=45897_3	partial=01	start_type=ATG	rbs_motif=AGGA	rbs_spacer=5-10bp	gc_cont=0.632	NODE_45897_length_658_cov_1.585406	258	1172	4.5426	11	4.386	5	3.9873	658	2015	3.0623	18	2.0351	9	2.0351	Bacteria	Actinomycetota	Actinomycetes	Micrococcales	Micrococcaceae	Arthrobacter	Arthrobacter agilis	37921	NA	NA	Chromosome
NODE_45898_length_658_cov_1.582090_1	174	296	1	ID=45898_1	partial=00	start_type=ATG	rbs_motif=GGA/GAG/AGG	rbs_spacer=5-10bp	gc_cont=0.390	NODE_45898_length_658_cov_1.582090	123	8504	69.1382	96	80.2901	48	80.2901	658	27782	42.2219	223	25.2129	111	25.0999	NA	NA	NA	NA	NA	NA	NA	0	NA	NA	Chromosome
NODE_45899_length_658_cov_1.578773_1	449	658	1	ID=45899_1	partial=01	start_type=ATG	rbs_motif=GGA/GAG/AGG	rbs_spacer=3-4bp	gc_cont=0.610	NODE_45899_length_658_cov_1.578773	210	1341	6.3857	11	5.3885	5	4.8986	658	2289	3.4787	16	1.809	8	1.809	NA	NA	NA	NA	NA	NA	NA	0	NA	NA	Chromosome
NODE_45902_length_658_cov_1.557214_1	462	656	1	ID=45902_1	partial=01	start_type=ATG	rbs_motif=TAAA	rbs_spacer=7bp	gc_cont=0.272	NODE_45902_length_658_cov_1.557214	195	792	4.0615	7	3.6928	3	3.1653	658	4173	6.3419	31	3.5049	15	3.3919	NA	NA	NA	NA	NA	NA	NA	0	NA	NA	Chromosome
NODE_45903_length_658_cov_1.542289_1	540	656	-1	ID=45903_1	partial=01	start_type=Edge	rbs_motif=None	rbs_spacer=None	gc_cont=0.308	NODE_45903_length_658_cov_1.542289	117	8662	74.0342	100	87.9245	50	87.9245	658	36103	54.8678	316	35.7278	158	35.7278	NA	NA	NA	NA	NA	NA	NA	0	NA	NA	Chromosome
NODE_45906_length_658_cov_1.510779_1	146	658	-1	ID=45906_1	partial=01	start_type=Edge	rbs_motif=None	rbs_spacer=None	gc_cont=0.366	NODE_45906_length_658_cov_1.510779	513	1446	2.8187	12	2.4064	6	2.4064	658	1897	2.883	14	1.5829	7	1.5829	NA	NA	NA	NA	NA	NA	NA	0	NA	NA	Chromosome
NODE_45907_length_658_cov_1.507463_1	1	657	-1	ID=45907_1	partial=11	start_type=Edge	rbs_motif=None	rbs_spacer=None	gc_cont=0.702	NODE_45907_length_658_cov_1.507463	657	3935	5.9893	29	4.5408	14	4.3842	658	3950	6.003	29	3.2788	14	3.1658	Bacteria	NA	NA	NA	NA	NA	NA	2	NA	NA	Chromosome
NODE_45908_length_658_cov_1.504146_1	16	246	-1	ID=45908_1	partial=00	start_type=ATG	rbs_motif=None	rbs_spacer=None	gc_cont=0.446	NODE_45908_length_658_cov_1.504146	231	432	1.8701	4	1.7813	2	1.7813	658	1635	2.4848	12	1.3568	6	1.3568	NA	NA	NA	NA	NA	NA	NA	0	NA	NA	Chromosome
NODE_45909_length_658_cov_1.492537_1	393	656	-1	ID=45909_1	partial=01	start_type=Edge	rbs_motif=None	rbs_spacer=None	gc_cont=0.705	NODE_45909_length_658_cov_1.492537	264	774	2.9318	6	2.338	3	2.338	658	2337	3.5517	21	2.3743	10	2.2613	NA	NA	NA	NA	NA	NA	NA	0	NA	NA	Chromosome
NODE_45910_length_658_cov_1.492537_1	2	343	1	ID=45910_1	partial=10	start_type=Edge	rbs_motif=None	rbs_spacer=None	gc_cont=0.664	NODE_45910_length_658_cov_1.492537	342	654	1.9123	6	1.8048	3	1.8048	658	2503	3.804	21	2.3743	10	2.2613	Bacteria	Actinomycetota	Actinomycetes	Pseudonocardiales	Pseudonocardiaceae	Lentzea	Lentzea guizhouensis	1586287	NA	NA	Chromosome
NODE_45910_length_658_cov_1.492537_2	445	657	1	ID=45910_2	partial=01	start_type=GTG	rbs_motif=None	rbs_spacer=None	gc_cont=0.634	NODE_45910_length_658_cov_1.492537	213	1386	6.507	13	6.2786	6	5.7956	658	2503	3.804	21	2.3743	10	2.2613	Bacteria	Actinomycetota	Actinomycetes	Pseudonocardiales	Pseudonocardiaceae	Lentzea	Lentzea guizhouensis	1586287	NA	NA	Chromosome
NODE_45911_length_658_cov_1.484245_1	1	657	-1	ID=45911_1	partial=11	start_type=Edge	rbs_motif=None	rbs_spacer=None	gc_cont=0.670	NODE_45911_length_658_cov_1.484245	657	3957	6.0228	30	4.6973	15	4.6973	658	3966	6.0274	30	3.3919	15	3.3919	Bacteria	NA	NA	NA	NA	NA	NA	2	NA	NA	Chromosome
NODE_45912_length_658_cov_1.482587_1	520	657	-1	ID=45912_1	partial=01	start_type=Edge	rbs_motif=None	rbs_spacer=None	gc_cont=0.543	NODE_45912_length_658_cov_1.482587	138	376	2.7246	4	2.9818	2	2.9818	658	1513	2.2994	10	1.1306	5	1.1306	NA	NA	NA	NA	NA	NA	NA	0	NA	NA	Chromosome
NODE_45915_length_658_cov_1.441128_1	2	658	-1	ID=45915_1	partial=11	start_type=Edge	rbs_motif=None	rbs_spacer=None	gc_cont=0.648	NODE_45915_length_658_cov_1.441128	657	3504	5.3333	26	4.071	13	4.071	658	3515	5.3419	26	2.9396	13	2.9396	Bacteria	Pseudomonadota	Alphaproteobacteria	Hyphomicrobiales	Methylobacteriaceae	Microvirga	Microvirga ossetica	1882682	NA	NA	Chromosome
NODE_45916_length_658_cov_1.437811_1	445	597	-1	ID=45916_1	partial=00	start_type=ATG	rbs_motif=None	rbs_spacer=None	gc_cont=0.327	NODE_45916_length_658_cov_1.437811	153	6900	45.098	74	49.7549	37	49.7549	658	15766	23.9605	132	14.9243	66	14.9243	NA	NA	NA	NA	NA	NA	NA	0	NA	NA	Chromosome
NODE_45917_length_658_cov_1.437811_1	3	152	1	ID=45917_1	partial=10	start_type=Edge	rbs_motif=None	rbs_spacer=None	gc_cont=0.727	NODE_45917_length_658_cov_1.437811	150	258	1.72	2	1.3716	1	1.3716	658	2060	3.1307	17	1.9221	8	1.809	NA	NA	NA	NA	NA	NA	NA	0	NA	NA	Chromosome
NODE_45917_length_658_cov_1.437811_2	356	658	-1	ID=45917_2	partial=01	start_type=Edge	rbs_motif=None	rbs_spacer=None	gc_cont=0.607	NODE_45917_length_658_cov_1.437811	303	616	2.033	6	2.0371	3	2.0371	658	2060	3.1307	17	1.9221	8	1.809	NA	NA	NA	NA	NA	NA	NA	0	NA	NA	Chromosome
NODE_45918_length_658_cov_1.417910_1	522	656	-1	ID=45918_1	partial=01	start_type=Edge	rbs_motif=None	rbs_spacer=None	gc_cont=0.385	NODE_45918_length_658_cov_1.417910	135	135	1	1	0.762	0	0	658	1818	2.7629	13	1.4698	6	1.3568	NA	NA	NA	NA	NA	NA	NA	0	NA	NA	Chromosome
NODE_45919_length_658_cov_1.411277_1	1	600	-1	ID=45919_1	partial=10	start_type=ATG	rbs_motif=AGxAGG/AGGxGG	rbs_spacer=5-10bp	gc_cont=0.662	NODE_45919_length_658_cov_1.411277	600	2073	3.455	15	2.5718	7	2.4003	658	2189	3.3267	15	1.6959	7	1.5829	Bacteria	Actinomycetota	Coriobacteriia	Coriobacteriales	Atopobiaceae	NA	NA	2894156	NA	NA	Chromosome
NODE_45920_length_658_cov_1.407960_1	1	177	1	ID=45920_1	partial=10	start_type=Edge	rbs_motif=None	rbs_spacer=None	gc_cont=0.678	NODE_45920_length_658_cov_1.407960	177	1051	5.9379	13	7.5555	6	6.9743	658	4107	6.2416	35	3.9572	17	3.8441	Bacteria	Pseudomonadota	Alphaproteobacteria	Rhodospirillales	Azospirillaceae	Skermanella	Skermanella mucosa	1789672	NA	NA	Plasmid
NODE_45921_length_658_cov_1.407960_1	207	536	1	ID=45921_1	partial=00	start_type=ATG	rbs_motif=None	rbs_spacer=None	gc_cont=0.370	NODE_45921_length_658_cov_1.407960	330	2143	6.4939	21	6.5464	10	6.2346	658	5297	8.0502	43	4.8617	21	4.7486	NA	NA	NA	NA	NA	NA	NA	0	NA	NA	Chromosome
NODE_45922_length_658_cov_1.398010_1	3	422	1	ID=45922_1	partial=10	start_type=Edge	rbs_motif=None	rbs_spacer=None	gc_cont=0.700	NODE_45922_length_658_cov_1.398010	420	4681	11.1452	35	8.5726	17	8.3277	658	5297	8.0502	39	4.4094	19	4.2964	NA	NA	NA	NA	NA	NA	NA	0	NA	NA	Chromosome
NODE_45922_length_658_cov_1.398010_2	419	658	1	ID=45922_2	partial=01	start_type=GTG	rbs_motif=None	rbs_spacer=None	gc_cont=0.783	NODE_45922_length_658_cov_1.398010	240	524	2.1833	4	1.7145	2	1.7145	658	5297	8.0502	39	4.4094	19	4.2964	NA	NA	NA	NA	NA	NA	NA	0	NA	NA	Chromosome
NODE_45924_length_658_cov_1.374793_1	1	282	-1	ID=45924_1	partial=10	start_type=ATG	rbs_motif=None	rbs_spacer=None	gc_cont=0.752	NODE_45924_length_658_cov_1.374793	282	878	3.1135	8	2.9183	4	2.9183	658	10972	16.6748	129	14.5851	64	14.472	Bacteria	Pseudomonadota	Alphaproteobacteria	Hyphomicrobiales	Methylobacteriaceae	Methylobacterium	Methylobacterium sp. 4-46	426117	NA	NA	Chromosome
NODE_45924_length_658_cov_1.374793_2	314	463	-1	ID=45924_2	partial=00	start_type=GTG	rbs_motif=GGAGG	rbs_spacer=3-4bp	gc_cont=0.787	NODE_45924_length_658_cov_1.374793	150	747	4.98	9	6.1723	4	5.4865	658	10972	16.6748	129	14.5851	64	14.472	Bacteria	Pseudomonadota	Alphaproteobacteria	Hyphomicrobiales	Methylobacteriaceae	Methylobacterium	Methylobacterium sp. 4-46	426117	NA	NA	Chromosome
NODE_45924_length_658_cov_1.374793_3	460	657	-1	ID=45924_3	partial=01	start_type=Edge	rbs_motif=None	rbs_spacer=None	gc_cont=0.768	NODE_45924_length_658_cov_1.374793	198	7286	36.798	97	50.3967	48	49.8772	658	10972	16.6748	129	14.5851	64	14.472	Bacteria	Pseudomonadota	Alphaproteobacteria	Hyphomicrobiales	Methylobacteriaceae	Methylobacterium	Methylobacterium sp. 4-46	426117	NA	NA	Chromosome
NODE_45925_length_658_cov_1.349917_1	19	657	1	ID=45925_1	partial=01	start_type=ATG	rbs_motif=GGAG/GAGG	rbs_spacer=5-10bp	gc_cont=0.679	NODE_45925_length_658_cov_1.349917	639	2879	4.5055	22	3.5417	11	3.5417	658	2900	4.4073	22	2.4874	11	2.4874	Bacteria	Deinococcota	Deinococci	Deinococcales	Deinococcaceae	Deinococcus	Deinococcus deserti	546414	NA	NA	Plasmid
NODE_45926_length_658_cov_1.348259_1	3	380	-1	ID=45926_1	partial=10	start_type=ATG	rbs_motif=4Base/6BMM	rbs_spacer=13-15bp	gc_cont=0.397	NODE_45926_length_658_cov_1.348259	378	1267	3.3519	11	2.9936	5	2.7215	658	3213	4.883	29	3.2788	14	3.1658	NA	NA	NA	NA	NA	NA	NA	0	NA	NA	Chromosome
NODE_45927_length_658_cov_1.343284_1	2	313	-1	ID=45927_1	partial=10	start_type=ATG	rbs_motif=None	rbs_spacer=None	gc_cont=0.548	NODE_45927_length_658_cov_1.343284	312	826	2.6474	6	1.9783	3	1.9783	658	1509	2.2933	10	1.1306	5	1.1306	NA	NA	NA	NA	NA	NA	NA	0	NA	NA	Chromosome
NODE_45927_length_658_cov_1.343284_2	381	542	-1	ID=45927_2	partial=00	start_type=ATG	rbs_motif=GGA/GAG/AGG	rbs_spacer=5-10bp	gc_cont=0.500	NODE_45927_length_658_cov_1.343284	162	294	1.8148	4	2.54	2	2.54	658	1509	2.2933	10	1.1306	5	1.1306	NA	NA	NA	NA	NA	NA	NA	0	NA	NA	Chromosome
NODE_45928_length_658_cov_1.326700_1	3	491	-1	ID=45928_1	partial=10	start_type=GTG	rbs_motif=GGAGG	rbs_spacer=5-10bp	gc_cont=0.708	NODE_45928_length_658_cov_1.326700	489	1971	4.0307	18	3.7867	9	3.7867	658	2296	3.4894	20	2.2613	10	2.2613	Bacteria	Pseudomonadota	Alphaproteobacteria	Rhodobacterales	Paracoccaceae	Paracoccus	Paracoccus everestensis	2903900	macB	RF0089	Chromosome
NODE_45928_length_658_cov_1.326700_2	488	658	-1	ID=45928_2	partial=01	start_type=Edge	rbs_motif=None	rbs_spacer=None	gc_cont=0.684	NODE_45928_length_658_cov_1.326700	171	286	1.6725	2	1.2032	1	1.2032	658	2296	3.4894	20	2.2613	10	2.2613	Bacteria	Pseudomonadota	Alphaproteobacteria	Rhodobacterales	Paracoccaceae	Paracoccus	Paracoccus everestensis	2903900	NA	NA	Chromosome
NODE_45929_length_658_cov_1.325041_1	2	187	1	ID=45929_1	partial=10	start_type=Edge	rbs_motif=None	rbs_spacer=None	gc_cont=0.349	NODE_45929_length_658_cov_1.325041	186	299	1.6075	3	1.6592	1	1.1061	658	1546	2.3495	11	1.2437	5	1.1306	NA	NA	NA	NA	NA	NA	NA	0	NA	NA	Chromosome
NODE_45930_length_658_cov_1.321725_1	215	358	1	ID=45930_1	partial=00	start_type=ATG	rbs_motif=GGA/GAG/AGG	rbs_spacer=5-10bp	gc_cont=0.431	NODE_45930_length_658_cov_1.321725	144	684	4.75	7	5.0007	3	4.2863	658	2309	3.5091	20	2.2613	10	2.2613	NA	NA	NA	NA	NA	NA	NA	0	NA	NA	Chromosome
NODE_45931_length_658_cov_1.321725_1	2	658	-1	ID=45931_1	partial=11	start_type=Edge	rbs_motif=None	rbs_spacer=None	gc_cont=0.700	NODE_45931_length_658_cov_1.321725	657	3172	4.828	25	3.9144	12	3.7579	658	3185	4.8404	25	2.8266	12	2.7135	Bacteria	Actinomycetota	Actinomycetes	Micrococcales	Microbacteriaceae	Microbacterium	Microbacterium esteraromaticum	57043	NA	NA	Chromosome
NODE_45932_length_658_cov_1.318408_1	413	658	-1	ID=45932_1	partial=01	start_type=Edge	rbs_motif=None	rbs_spacer=None	gc_cont=0.467	NODE_45932_length_658_cov_1.318408	246	539	2.1911	4	1.6727	2	1.6727	658	3390	5.152	27	3.0527	13	2.9396	NA	NA	NA	NA	NA	NA	NA	0	NA	NA	Chromosome
NODE_45933_length_658_cov_1.315091_1	3	143	1	ID=45933_1	partial=10	start_type=Edge	rbs_motif=None	rbs_spacer=None	gc_cont=0.780	NODE_45933_length_658_cov_1.315091	141	457	3.2411	5	3.6479	2	2.9183	658	3581	5.4422	28	3.1658	14	3.1658	Bacteria	Actinomycetota	Actinomycetes	Propionibacteriales	Nocardioidaceae	Friedmanniella	Friedmanniella luteola	546871	NA	NA	Chromosome
NODE_45933_length_658_cov_1.315091_2	177	656	1	ID=45933_2	partial=01	start_type=GTG	rbs_motif=GGA/GAG/AGG	rbs_spacer=5-10bp	gc_cont=0.717	NODE_45933_length_658_cov_1.315091	480	2564	5.3417	21	4.5006	10	4.2863	658	3581	5.4422	28	3.1658	14	3.1658	Bacteria	Actinomycetota	Actinomycetes	Propionibacteriales	Nocardioidaceae	Friedmanniella	Friedmanniella luteola	546871	tet_ribosomoal_protect	RF0135	Chromosome
NODE_45934_length_658_cov_1.315091_1	1	333	-1	ID=45934_1	partial=10	start_type=ATG	rbs_motif=GGAG/GAGG	rbs_spacer=5-10bp	gc_cont=0.712	NODE_45934_length_658_cov_1.315091	333	4134	12.4144	33	10.1945	16	9.8856	658	6571	9.9863	55	6.2184	27	6.1054	Bacteria	Actinomycetota	Rubrobacteria	Rubrobacterales	Rubrobacteraceae	Rubrobacter	Rubrobacter tropicus	2653851	NA	NA	Chromosome
NODE_45934_length_658_cov_1.315091_2	366	656	-1	ID=45934_2	partial=01	start_type=Edge	rbs_motif=None	rbs_spacer=None	gc_cont=0.615	NODE_45934_length_658_cov_1.315091	291	774	2.6598	8	2.8281	4	2.8281	658	6571	9.9863	55	6.2184	27	6.1054	Bacteria	Actinomycetota	Rubrobacteria	Rubrobacterales	Rubrobacteraceae	Rubrobacter	Rubrobacter tropicus	2653851	NA	NA	Chromosome
NODE_45936_length_658_cov_1.310116_1	3	260	1	ID=45936_1	partial=10	start_type=Edge	rbs_motif=None	rbs_spacer=None	gc_cont=0.376	NODE_45936_length_658_cov_1.310116	258	811	3.1434	8	3.1898	4	3.1898	658	2056	3.1246	16	1.809	8	1.809	NA	NA	NA	NA	NA	NA	NA	0	NA	NA	Chromosome
NODE_45937_length_658_cov_1.308458_1	383	568	-1	ID=45937_1	partial=00	start_type=ATG	rbs_motif=None	rbs_spacer=None	gc_cont=0.349	NODE_45937_length_658_cov_1.308458	186	528	2.8387	6	3.3184	3	3.3184	658	4688	7.1246	39	4.4094	19	4.2964	NA	NA	NA	NA	NA	NA	NA	0	NA	NA	Chromosome
NODE_45938_length_658_cov_1.306799_1	2	175	1	ID=45938_1	partial=10	start_type=Edge	rbs_motif=None	rbs_spacer=None	gc_cont=0.649	NODE_45938_length_658_cov_1.306799	174	1038	5.9655	9	5.3209	4	4.7297	658	2566	3.8997	20	2.2613	10	2.2613	Eukaryota	Ascomycota	Sordariomycetes	Magnaporthales	Pyriculariaceae	Pyricularia	NA	48558	NA	NA	Chromosome
NODE_45938_length_658_cov_1.306799_2	372	650	1	ID=45938_2	partial=00	start_type=GTG	rbs_motif=GGGTG	rbs_spacer=7bp	gc_cont=0.581	NODE_45938_length_658_cov_1.306799	279	940	3.3692	9	3.3184	4	2.9497	658	2566	3.8997	20	2.2613	10	2.2613	Eukaryota	Ascomycota	Sordariomycetes	Magnaporthales	Pyriculariaceae	Pyricularia	NA	48558	NA	NA	Chromosome
NODE_45939_length_658_cov_1.298507_1	1	159	1	ID=45939_1	partial=10	start_type=Edge	rbs_motif=None	rbs_spacer=None	gc_cont=0.579	NODE_45939_length_658_cov_1.298507	159	503	3.1635	6	3.8819	3	3.8819	658	1731	2.6307	17	1.9221	8	1.809	NA	NA	NA	NA	NA	NA	NA	0	NA	NA	Chromosome
NODE_45939_length_658_cov_1.298507_2	219	656	1	ID=45939_2	partial=01	start_type=GTG	rbs_motif=GGAG/GAGG	rbs_spacer=5-10bp	gc_cont=0.628	NODE_45939_length_658_cov_1.298507	438	1053	2.4041	10	2.3487	5	2.3487	658	1731	2.6307	17	1.9221	8	1.809	NA	NA	NA	NA	NA	NA	NA	0	NA	NA	Chromosome
NODE_45940_length_658_cov_1.293532_1	2	658	1	ID=45940_1	partial=11	start_type=Edge	rbs_motif=None	rbs_spacer=None	gc_cont=0.720	NODE_45940_length_658_cov_1.293532	657	8017	12.2024	68	10.6473	34	10.6473	658	8151	12.3875	69	7.8013	34	7.6883	Bacteria	Actinomycetota	Actinomycetes	Micrococcales	Microbacteriaceae	Microbacterium	Microbacterium neungamense	2810535	NA	NA	Chromosome
NODE_45942_length_658_cov_1.291874_1	3	83	1	ID=45942_1	partial=10	start_type=Edge	rbs_motif=None	rbs_spacer=None	gc_cont=0.395	NODE_45942_length_658_cov_1.291874	81	0	0	0	0	0	0	658	4158	6.3191	35	3.9572	17	3.8441	NA	NA	NA	NA	NA	NA	NA	0	NA	NA	Chromosome
NODE_45942_length_658_cov_1.291874_2	80	277	1	ID=45942_2	partial=00	start_type=ATG	rbs_motif=GGA/GAG/AGG	rbs_spacer=5-10bp	gc_cont=0.551	NODE_45942_length_658_cov_1.291874	198	556	2.8081	6	3.1173	3	3.1173	658	4158	6.3191	35	3.9572	17	3.8441	NA	NA	NA	NA	NA	NA	NA	0	NA	NA	Chromosome
NODE_45943_length_658_cov_1.291874_1	3	656	1	ID=45943_1	partial=11	start_type=Edge	rbs_motif=None	rbs_spacer=None	gc_cont=0.664	NODE_45943_length_658_cov_1.291874	654	5616	8.5872	47	7.3929	23	7.2356	658	5523	8.3936	46	5.2009	23	5.2009	Bacteria	Actinomycetota	Rubrobacteria	Rubrobacterales	Rubrobacteraceae	Rubrobacter	NA	42255	NA	NA	Chromosome
NODE_45944_length_658_cov_1.278607_1	53	253	1	ID=45944_1	partial=00	start_type=ATG	rbs_motif=TAA	rbs_spacer=12bp	gc_cont=0.259	NODE_45944_length_658_cov_1.278607	201	739	3.6766	7	3.5826	3	3.0708	658	2668	4.0547	20	2.2613	10	2.2613	NA	NA	NA	NA	NA	NA	NA	0	NA	NA	Chromosome
NODE_45946_length_658_cov_1.268657_1	1	117	-1	ID=45946_1	partial=10	start_type=ATG	rbs_motif=GGAG/GAGG	rbs_spacer=5-10bp	gc_cont=0.504	NODE_45946_length_658_cov_1.268657	117	117	1	1	0.8792	0	0	658	1509	2.2933	10	1.1306	5	1.1306	NA	NA	NA	NA	NA	NA	NA	0	NA	NA	Chromosome
NODE_45947_length_658_cov_1.252073_1	3	311	1	ID=45947_1	partial=10	start_type=Edge	rbs_motif=None	rbs_spacer=None	gc_cont=0.544	NODE_45947_length_658_cov_1.252073	309	349	1.1294	3	0.9988	1	0.6658	658	1335	2.0289	9	1.0176	4	0.9045	Eukaryota	Ascomycota	Dothideomycetes	Mycosphaerellales	Mycosphaerellaceae	Cercospora	Cercospora beticola	122368	NA	NA	Chromosome
NODE_45947_length_658_cov_1.252073_2	594	656	1	ID=45947_2	partial=01	start_type=GTG	rbs_motif=GGTG	rbs_spacer=5bp	gc_cont=0.603	NODE_45947_length_658_cov_1.252073	63	63	1	1	1.6329	0	0	658	1335	2.0289	9	1.0176	4	0.9045	Eukaryota	Ascomycota	Dothideomycetes	Mycosphaerellales	Mycosphaerellaceae	Cercospora	Cercospora beticola	122368	NA	NA	Chromosome
NODE_45948_length_658_cov_1.250415_1	2	70	1	ID=45948_1	partial=10	start_type=Edge	rbs_motif=None	rbs_spacer=None	gc_cont=0.536	NODE_45948_length_658_cov_1.250415	69	180	2.6087	3	4.4727	1	2.9818	658	2397	3.6429	21	2.3743	10	2.2613	Bacteria	Pseudomonadota	Alphaproteobacteria	Rhodobacterales	Paracoccaceae	Paracoccus	Paracoccus everestensis	2903900	NA	NA	Plasmid
NODE_45948_length_658_cov_1.250415_2	129	656	1	ID=45948_2	partial=01	start_type=ATG	rbs_motif=AGGAGG	rbs_spacer=3-4bp	gc_cont=0.672	NODE_45948_length_658_cov_1.250415	528	1959	3.7102	18	3.507	9	3.507	658	2397	3.6429	21	2.3743	10	2.2613	Bacteria	Pseudomonadota	Alphaproteobacteria	Rhodobacterales	Paracoccaceae	Paracoccus	Paracoccus everestensis	2903900	NA	NA	Plasmid
NODE_45949_length_658_cov_1.248756_1	2	658	-1	ID=45949_1	partial=11	start_type=Edge	rbs_motif=None	rbs_spacer=None	gc_cont=0.738	NODE_45949_length_658_cov_1.248756	657	4076	6.204	60	9.3947	30	9.3947	658	4051	6.1565	58	6.5576	29	6.5576	Bacteria	Actinomycetota	Actinomycetes	Kitasatosporales	Streptomycetaceae	Streptomyces	Streptomyces aurantiacus	47760	ABC_efflux	RF0007	Chromosome
NODE_45950_length_658_cov_1.248756_1	2	97	1	ID=45950_1	partial=10	start_type=Edge	rbs_motif=None	rbs_spacer=None	gc_cont=0.656	NODE_45950_length_658_cov_1.248756	96	282	2.9375	5	5.3579	2	4.2863	658	1832	2.7842	18	2.0351	9	2.0351	Bacteria	Actinomycetota	Actinomycetes	Micrococcales	Promicromonosporaceae	Cellulosimicrobium	Cellulosimicrobium cellulans	1710	NA	NA	Chromosome
NODE_45950_length_658_cov_1.248756_2	221	658	1	ID=45950_2	partial=01	start_type=ATG	rbs_motif=None	rbs_spacer=None	gc_cont=0.674	NODE_45950_length_658_cov_1.248756	438	1387	3.1667	13	3.0533	6	2.8184	658	1832	2.7842	18	2.0351	9	2.0351	Bacteria	Actinomycetota	Actinomycetes	Micrococcales	Promicromonosporaceae	Cellulosimicrobium	Cellulosimicrobium cellulans	1710	RND_mfp	RF0164	Chromosome
NODE_45951_length_658_cov_1.243781_1	163	315	1	ID=45951_1	partial=00	start_type=ATG	rbs_motif=GGAG/GAGG	rbs_spacer=5-10bp	gc_cont=0.582	NODE_45951_length_658_cov_1.243781	153	261	1.7059	3	2.0171	1	1.3447	658	1644	2.4985	13	1.4698	6	1.3568	NA	NA	NA	NA	NA	NA	NA	0	NA	NA	Chromosome
NODE_45951_length_658_cov_1.243781_2	542	658	-1	ID=45951_2	partial=01	start_type=Edge	rbs_motif=None	rbs_spacer=None	gc_cont=0.479	NODE_45951_length_658_cov_1.243781	117	431	3.6838	5	4.3962	2	3.517	658	1644	2.4985	13	1.4698	6	1.3568	NA	NA	NA	NA	NA	NA	NA	0	NA	NA	Chromosome
NODE_45952_length_658_cov_1.235489_1	457	657	1	ID=45952_1	partial=01	start_type=GTG	rbs_motif=None	rbs_spacer=None	gc_cont=0.373	NODE_45952_length_658_cov_1.235489	201	580	2.8856	4	2.0472	2	2.0472	658	1628	2.4742	13	1.4698	6	1.3568	NA	NA	NA	NA	NA	NA	NA	0	NA	NA	Chromosome
NODE_45953_length_658_cov_1.230514_1	1	657	-1	ID=45953_1	partial=11	start_type=Edge	rbs_motif=None	rbs_spacer=None	gc_cont=0.760	NODE_45953_length_658_cov_1.230514	657	9326	14.1948	72	11.2736	36	11.2736	658	9321	14.1657	72	8.1405	36	8.1405	Bacteria	Actinomycetota	Actinomycetes	Micromonosporales	Micromonosporaceae	Plantactinospora	NA	2631981	NA	NA	Chromosome
NODE_45954_length_658_cov_1.225539_1	1	657	1	ID=45954_1	partial=11	start_type=Edge	rbs_motif=None	rbs_spacer=None	gc_cont=0.466	NODE_45954_length_658_cov_1.225539	657	2216	3.3729	19	2.975	9	2.8184	658	2218	3.3708	19	2.1482	9	2.0351	NA	NA	NA	NA	NA	NA	NA	0	NA	NA	Chromosome
NODE_45955_length_658_cov_1.222222_1	2	127	-1	ID=45955_1	partial=10	start_type=ATG	rbs_motif=3Base/5BMM	rbs_spacer=13-15bp	gc_cont=0.746	NODE_45955_length_658_cov_1.222222	126	148	1.1746	2	1.6329	1	1.6329	658	2615	3.9742	22	2.4874	11	2.4874	Bacteria	Actinomycetota	Actinomycetes	NA	NA	NA	NA	1760	NA	NA	Chromosome
NODE_45955_length_658_cov_1.222222_2	467	658	1	ID=45955_2	partial=01	start_type=ATG	rbs_motif=GGAGG	rbs_spacer=5-10bp	gc_cont=0.708	NODE_45955_length_658_cov_1.222222	192	1266	6.5938	14	7.5011	7	7.5011	658	2615	3.9742	22	2.4874	11	2.4874	Bacteria	Actinomycetota	Actinomycetes	NA	NA	NA	NA	1760	NA	NA	Chromosome
NODE_45956_length_658_cov_1.217247_1	563	658	1	ID=45956_1	partial=01	start_type=ATG	rbs_motif=TATAA	rbs_spacer=11bp	gc_cont=0.312	NODE_45956_length_658_cov_1.217247	96	96	1	1	1.0716	0	0	658	2140	3.2523	22	2.4874	11	2.4874	NA	NA	NA	NA	NA	NA	NA	0	NA	NA	Chromosome
NODE_45958_length_658_cov_1.212272_1	207	446	1	ID=45958_1	partial=00	start_type=ATG	rbs_motif=None	rbs_spacer=None	gc_cont=0.542	NODE_45958_length_658_cov_1.212272	240	816	3.4	7	3.0004	3	2.5718	658	3743	5.6884	27	3.0527	13	2.9396	NA	NA	NA	NA	NA	NA	NA	0	NA	NA	Chromosome
NODE_45959_length_658_cov_1.202322_1	1	657	1	ID=45959_1	partial=11	start_type=Edge	rbs_motif=None	rbs_spacer=None	gc_cont=0.756	NODE_45959_length_658_cov_1.202322	657	12567	19.1279	142	22.2341	71	22.2341	658	12729	19.345	144	16.281	72	16.281	Bacteria	Pseudomonadota	Gammaproteobacteria	Enterobacterales	NA	NA	NA	91347	NA	NA	Chromosome
NODE_45960_length_658_cov_1.179104_1	2	574	1	ID=45960_1	partial=10	start_type=Edge	rbs_motif=None	rbs_spacer=None	gc_cont=0.302	NODE_45960_length_658_cov_1.179104	573	2384	4.1606	19	3.4111	9	3.2316	658	1794	2.7264	14	1.5829	7	1.5829	NA	NA	NA	NA	NA	NA	NA	0	NA	NA	Chromosome
NODE_45960_length_658_cov_1.179104_2	569	658	-1	ID=45960_2	partial=01	start_type=Edge	rbs_motif=None	rbs_spacer=None	gc_cont=0.344	NODE_45960_length_658_cov_1.179104	90	272	3.0222	4	4.5721	2	4.5721	658	1794	2.7264	14	1.5829	7	1.5829	NA	NA	NA	NA	NA	NA	NA	0	NA	NA	Chromosome
NODE_45961_length_658_cov_1.157546_1	3	656	-1	ID=45961_1	partial=11	start_type=Edge	rbs_motif=None	rbs_spacer=None	gc_cont=0.697	NODE_45961_length_658_cov_1.157546	654	4982	7.6177	40	6.2918	20	6.2918	658	4999	7.5973	40	4.5225	20	4.5225	Bacteria	Actinomycetota	Rubrobacteria	Rubrobacterales	Rubrobacteraceae	Rubrobacter	Rubrobacter xylanophilus	266117	NA	NA	Chromosome
NODE_45962_length_658_cov_1.140962_1	1	657	1	ID=45962_1	partial=11	start_type=Edge	rbs_motif=None	rbs_spacer=None	gc_cont=0.426	NODE_45962_length_658_cov_1.140962	657	2857	4.3486	21	3.2881	10	3.1316	658	2858	4.3435	21	2.3743	10	2.2613	NA	NA	NA	NA	NA	NA	NA	0	NA	NA	Chromosome
NODE_45963_length_658_cov_1.139303_1	1	69	1	ID=45963_1	partial=10	start_type=Edge	rbs_motif=None	rbs_spacer=None	gc_cont=0.203	NODE_45963_length_658_cov_1.139303	69	144	2.087	3	4.4727	1	2.9818	658	25258	38.386	251	28.3787	125	28.2656	NA	NA	NA	NA	NA	NA	NA	0	NA	NA	Chromosome
NODE_45964_length_658_cov_1.137645_1	1	657	-1	ID=45964_1	partial=11	start_type=Edge	rbs_motif=None	rbs_spacer=None	gc_cont=0.709	NODE_45964_length_658_cov_1.137645	657	1314	2	9	1.4092	4	1.2526	658	1315	1.9985	9	1.0176	4	0.9045	Bacteria	Actinomycetota	Actinomycetes	Micromonosporales	Micromonosporaceae	Phytohabitans	Phytohabitans suffuscus	624315	NA	NA	Chromosome
NODE_45965_length_658_cov_1.119403_1	2	106	1	ID=45965_1	partial=10	start_type=Edge	rbs_motif=None	rbs_spacer=None	gc_cont=0.429	NODE_45965_length_658_cov_1.119403	105	678	6.4571	11	10.777	5	9.7973	658	5169	7.8556	50	5.6531	25	5.6531	NA	NA	NA	NA	NA	NA	NA	0	NA	NA	Chromosome
NODE_45966_length_658_cov_1.109453_1	1	618	-1	ID=45966_1	partial=10	start_type=ATG	rbs_motif=AGGAG	rbs_spacer=5-10bp	gc_cont=0.654	NODE_45966_length_658_cov_1.109453	618	3036	4.9126	28	4.6609	14	4.6609	658	3049	4.6337	28	3.1658	14	3.1658	Bacteria	Bacteroidota	Bacteroidia	Bacteroidales	Rikenellaceae	Alistipes	NA	1211813	NA	NA	Chromosome
NODE_45967_length_658_cov_1.092869_1	2	658	-1	ID=45967_1	partial=11	start_type=Edge	rbs_motif=None	rbs_spacer=None	gc_cont=0.702	NODE_45967_length_658_cov_1.092869	657	3236	4.9254	22	3.4447	11	3.4447	658	3245	4.9316	22	2.4874	11	2.4874	NA	NA	NA	NA	NA	NA	NA	0	NA	NA	Chromosome
NODE_45968_length_658_cov_1.082919_1	1	318	-1	ID=45968_1	partial=10	start_type=ATG	rbs_motif=AGGA/GGAG/GAGG	rbs_spacer=11-12bp	gc_cont=0.651	NODE_45968_length_658_cov_1.082919	318	1217	3.827	10	3.235	5	3.235	658	1897	2.883	14	1.5829	7	1.5829	Bacteria	Actinomycetota	Actinomycetes	Micrococcales	Micrococcaceae	Arthrobacter	Arthrobacter agilis	37921	NA	NA	Chromosome
NODE_45969_length_658_cov_1.079602_1	489	656	-1	ID=45969_1	partial=01	start_type=Edge	rbs_motif=None	rbs_spacer=None	gc_cont=0.280	NODE_45969_length_658_cov_1.079602	168	367	2.1845	3	1.837	1	1.2247	658	1174	1.7842	8	0.9045	4	0.9045	NA	NA	NA	NA	NA	NA	NA	0	NA	NA	Chromosome
NODE_45970_length_658_cov_1.063018_1	2	109	1	ID=45970_1	partial=10	start_type=Edge	rbs_motif=None	rbs_spacer=None	gc_cont=0.343	NODE_45970_length_658_cov_1.063018	108	108	1	1	0.9525	0	0	658	2337	3.5517	17	1.9221	8	1.809	NA	NA	NA	NA	NA	NA	NA	0	NA	NA	Chromosome
NODE_45970_length_658_cov_1.063018_2	551	658	-1	ID=45970_2	partial=01	start_type=Edge	rbs_motif=None	rbs_spacer=None	gc_cont=0.370	NODE_45970_length_658_cov_1.063018	108	174	1.6111	2	1.905	1	1.905	658	2337	3.5517	17	1.9221	8	1.809	NA	NA	NA	NA	NA	NA	NA	0	NA	NA	Chromosome
NODE_45971_length_658_cov_1.058043_1	108	656	-1	ID=45971_1	partial=01	start_type=Edge	rbs_motif=None	rbs_spacer=None	gc_cont=0.685	NODE_45971_length_658_cov_1.058043	549	1008	1.8361	11	2.0612	5	1.8738	658	1296	1.9696	11	1.2437	5	1.1306	Bacteria	Actinomycetota	Actinomycetes	Micrococcales	Microbacteriaceae	Microbacterium	NA	2609290	NA	NA	Chromosome
NODE_45972_length_658_cov_1.056385_1	1	657	-1	ID=45972_1	partial=11	start_type=Edge	rbs_motif=None	rbs_spacer=None	gc_cont=0.709	NODE_45972_length_658_cov_1.056385	657	2238	3.4064	19	2.975	9	2.8184	658	2336	3.5502	20	2.2613	10	2.2613	NA	NA	NA	NA	NA	NA	NA	0	ABC2_membrane	RF0010	Chromosome
NODE_45973_length_658_cov_1.048093_1	533	658	-1	ID=45973_1	partial=01	start_type=Edge	rbs_motif=None	rbs_spacer=None	gc_cont=0.405	NODE_45973_length_658_cov_1.048093	126	171	1.3571	2	1.6329	1	1.6329	658	36682	55.7477	453	51.2173	226	51.1043	NA	NA	NA	NA	NA	NA	NA	0	NA	NA	Chromosome
NODE_45974_length_658_cov_1.043118_1	2	658	-1	ID=45974_1	partial=11	start_type=Edge	rbs_motif=None	rbs_spacer=None	gc_cont=0.770	NODE_45974_length_658_cov_1.043118	657	3521	5.3592	28	4.3842	14	4.3842	658	3623	5.5061	29	3.2788	14	3.1658	Bacteria	Actinomycetota	Actinomycetes	Kitasatosporales	Streptomycetaceae	Streptomyces	Streptomyces sp. KMM 9044	2744474	NA	NA	Chromosome
NODE_45975_length_658_cov_1.041459_1	18	656	-1	ID=45975_1	partial=01	start_type=Edge	rbs_motif=None	rbs_spacer=None	gc_cont=0.668	NODE_45975_length_658_cov_1.041459	639	2968	4.6448	25	4.0247	12	3.8637	658	2827	4.2964	24	2.7135	12	2.7135	Bacteria	Actinomycetota	Actinomycetes	Micrococcales	Ornithinimicrobiaceae	Ornithinimicrobium	Ornithinimicrobium cryptoxanthini	2934161	NA	NA	Chromosome
NODE_45976_length_658_cov_1.039801_1	2	658	1	ID=45976_1	partial=11	start_type=Edge	rbs_motif=None	rbs_spacer=None	gc_cont=0.688	NODE_45976_length_658_cov_1.039801	657	1898	2.8889	15	2.3487	7	2.1921	658	1899	2.886	15	1.6959	7	1.5829	Bacteria	Actinomycetota	Actinomycetes	Mycobacteriales	Dietziaceae	Dietzia	NA	499555	NA	NA	Plasmid
NODE_45977_length_658_cov_1.023217_1	1	306	1	ID=45977_1	partial=10	start_type=Edge	rbs_motif=None	rbs_spacer=None	gc_cont=0.690	NODE_45977_length_658_cov_1.023217	306	6123	20.0098	51	17.1453	25	16.8091	658	7573	11.5091	63	7.1229	31	7.0099	Bacteria	Actinomycetota	Thermoleophilia	Solirubrobacterales	Conexibacteraceae	Conexibacter	Conexibacter woesei	469383	NA	NA	Chromosome
NODE_45977_length_658_cov_1.023217_2	303	551	1	ID=45977_2	partial=00	start_type=ATG	rbs_motif=AGGAG	rbs_spacer=5-10bp	gc_cont=0.691	NODE_45977_length_658_cov_1.023217	249	864	3.4699	10	4.1314	5	4.1314	658	7573	11.5091	63	7.1229	31	7.0099	Bacteria	Actinomycetota	Thermoleophilia	Solirubrobacterales	Conexibacteraceae	Conexibacter	Conexibacter woesei	469383	NA	NA	Chromosome
NODE_45977_length_658_cov_1.023217_3	598	657	1	ID=45977_3	partial=01	start_type=ATG	rbs_motif=GGxGG	rbs_spacer=5-10bp	gc_cont=0.750	NODE_45977_length_658_cov_1.023217	60	0	0	0	0	0	0	658	7573	11.5091	63	7.1229	31	7.0099	Bacteria	Actinomycetota	Thermoleophilia	Solirubrobacterales	Conexibacteraceae	Conexibacter	Conexibacter woesei	469383	NA	NA	Chromosome
NODE_45978_length_658_cov_0.995025_1	575	658	-1	ID=45978_1	partial=01	start_type=Edge	rbs_motif=None	rbs_spacer=None	gc_cont=0.167	NODE_45978_length_658_cov_0.995025	84	84	1	1	1.2247	0	0	658	1540	2.3404	13	1.4698	6	1.3568	NA	NA	NA	NA	NA	NA	NA	0	NA	NA	Chromosome
NODE_45979_length_658_cov_0.986733_1	2	541	1	ID=45979_1	partial=10	start_type=Edge	rbs_motif=None	rbs_spacer=None	gc_cont=0.713	NODE_45979_length_658_cov_0.986733	540	2418	4.4778	18	3.4291	9	3.4291	658	2699	4.1018	20	2.2613	10	2.2613	Bacteria	Pseudomonadota	Gammaproteobacteria	Aeromonadales	Aeromonadaceae	Aeromonas	NA	642	NA	NA	Chromosome
NODE_45979_length_658_cov_0.986733_2	585	656	-1	ID=45979_2	partial=01	start_type=Edge	rbs_motif=None	rbs_spacer=None	gc_cont=0.639	NODE_45979_length_658_cov_0.986733	72	116	1.6111	2	2.8575	1	2.8575	658	2699	4.1018	20	2.2613	10	2.2613	Bacteria	Pseudomonadota	Gammaproteobacteria	Aeromonadales	Aeromonadaceae	Aeromonas	NA	642	NA	NA	Chromosome
NODE_45980_length_658_cov_0.981758_1	3	485	1	ID=45980_1	partial=10	start_type=Edge	rbs_motif=None	rbs_spacer=None	gc_cont=0.712	NODE_45980_length_658_cov_0.981758	483	1735	3.5921	14	2.9818	7	2.9818	658	2059	3.1292	16	1.809	8	1.809	Bacteria	Pseudomonadota	Alphaproteobacteria	Hyphomicrobiales	Methylobacteriaceae	Methylobacterium	Methylobacterium radiodurans	2202828	NA	NA	Chromosome
NODE_45980_length_658_cov_0.981758_2	475	657	1	ID=45980_2	partial=01	start_type=ATG	rbs_motif=GGAG/GAGG	rbs_spacer=5-10bp	gc_cont=0.705	NODE_45980_length_658_cov_0.981758	183	271	1.4809	2	1.1243	1	1.1243	658	2059	3.1292	16	1.809	8	1.809	Bacteria	Pseudomonadota	Alphaproteobacteria	Hyphomicrobiales	Methylobacteriaceae	Methylobacterium	Methylobacterium radiodurans	2202828	NA	NA	Chromosome
NODE_45981_length_658_cov_0.976783_1	3	107	-1	ID=45981_1	partial=10	start_type=ATG	rbs_motif=AGGA/GGAG/GAGG	rbs_spacer=11-12bp	gc_cont=0.314	NODE_45981_length_658_cov_0.976783	105	366	3.4857	4	3.9189	2	3.9189	658	1452	2.2067	12	1.3568	6	1.3568	NA	NA	NA	NA	NA	NA	NA	0	NA	NA	Chromosome
NODE_45982_length_658_cov_0.971808_1	1	243	-1	ID=45982_1	partial=10	start_type=ATG	rbs_motif=GGAG/GAGG	rbs_spacer=5-10bp	gc_cont=0.720	NODE_45982_length_658_cov_0.971808	243	794	3.2675	6	2.54	3	2.54	658	1606	2.4407	12	1.3568	6	1.3568	Bacteria	NA	NA	NA	NA	NA	NA	2	NA	NA	IS elements
NODE_45982_length_658_cov_0.971808_2	282	500	-1	ID=45982_2	partial=00	start_type=ATG	rbs_motif=GGAGG	rbs_spacer=5-10bp	gc_cont=0.594	NODE_45982_length_658_cov_0.971808	219	411	1.8767	5	2.3487	2	1.8789	658	1606	2.4407	12	1.3568	6	1.3568	Bacteria	NA	NA	NA	NA	NA	NA	2	NA	NA	IS elements
NODE_45983_length_658_cov_0.966833_1	2	574	-1	ID=45983_1	partial=10	start_type=ATG	rbs_motif=None	rbs_spacer=None	gc_cont=0.740	NODE_45983_length_658_cov_0.966833	573	1302	2.2723	12	2.1544	6	2.1544	658	1422	2.1611	12	1.3568	6	1.3568	Bacteria	Pseudomonadota	Alphaproteobacteria	Hyphomicrobiales	Methylobacteriaceae	Methylorubrum	NA	2282523	NA	NA	Chromosome
NODE_45983_length_658_cov_0.966833_2	599	658	1	ID=45983_2	partial=01	start_type=ATG	rbs_motif=AGxAGG/AGGxGG	rbs_spacer=5-10bp	gc_cont=0.617	NODE_45983_length_658_cov_0.966833	60	0	0	0	0	0	0	658	1422	2.1611	12	1.3568	6	1.3568	Bacteria	Pseudomonadota	Alphaproteobacteria	Hyphomicrobiales	Methylobacteriaceae	Methylorubrum	NA	2282523	NA	NA	Chromosome
NODE_45984_length_658_cov_0.958541_1	3	218	1	ID=45984_1	partial=10	start_type=Edge	rbs_motif=None	rbs_spacer=None	gc_cont=0.329	NODE_45984_length_658_cov_0.958541	216	454	2.1019	4	1.905	2	1.905	658	1786	2.7143	13	1.4698	6	1.3568	NA	NA	NA	NA	NA	NA	NA	0	NA	NA	Chromosome
NODE_45984_length_658_cov_0.958541_2	555	656	1	ID=45984_2	partial=01	start_type=ATG	rbs_motif=None	rbs_spacer=None	gc_cont=0.461	NODE_45984_length_658_cov_0.958541	102	144	1.4118	2	2.0171	1	2.0171	658	1786	2.7143	13	1.4698	6	1.3568	NA	NA	NA	NA	NA	NA	NA	0	NA	NA	Chromosome
NODE_45985_length_658_cov_0.955224_1	362	658	1	ID=45985_1	partial=01	start_type=ATG	rbs_motif=None	rbs_spacer=None	gc_cont=0.589	NODE_45985_length_658_cov_0.955224	297	393	1.3232	3	1.0391	1	0.6927	658	997	1.5152	7	0.7914	3	0.6784	NA	NA	NA	NA	NA	NA	NA	0	NA	NA	Chromosome
NODE_45986_length_658_cov_0.953566_1	3	467	1	ID=45986_1	partial=10	start_type=Edge	rbs_motif=None	rbs_spacer=None	gc_cont=0.490	NODE_45986_length_658_cov_0.953566	465	2100	4.5161	18	3.9821	9	3.9821	658	2554	3.8815	20	2.2613	10	2.2613	Bacteria	Bacillota	Bacilli	Bacillales	Planococcaceae	Planococcus	Planococcus halotolerans	2233542	NA	NA	Chromosome
NODE_45986_length_658_cov_0.953566_2	467	658	1	ID=45986_2	partial=01	start_type=ATG	rbs_motif=AGGAG	rbs_spacer=5-10bp	gc_cont=0.469	NODE_45986_length_658_cov_0.953566	192	297	1.5469	2	1.0716	1	1.0716	658	2554	3.8815	20	2.2613	10	2.2613	Bacteria	Bacillota	Bacilli	Bacillales	Planococcaceae	Planococcus	Planococcus halotolerans	2233542	NA	NA	Chromosome
NODE_45987_length_658_cov_0.910448_1	1	546	-1	ID=45987_1	partial=10	start_type=ATG	rbs_motif=AGGAG	rbs_spacer=5-10bp	gc_cont=0.766	NODE_45987_length_658_cov_0.910448	546	1799	3.2949	16	3.0146	8	3.0146	658	1989	3.0228	17	1.9221	8	1.809	Bacteria	Actinomycetota	Actinomycetes	Micromonosporales	Micromonosporaceae	Dactylosporangium	NA	35753	NA	NA	Chromosome
NODE_45987_length_658_cov_0.910448_2	583	657	-1	ID=45987_2	partial=01	start_type=Edge	rbs_motif=None	rbs_spacer=None	gc_cont=0.720	NODE_45987_length_658_cov_0.910448	75	75	1	1	1.3716	0	0	658	1989	3.0228	17	1.9221	8	1.809	Bacteria	Actinomycetota	Actinomycetes	Micromonosporales	Micromonosporaceae	Dactylosporangium	NA	35753	NA	NA	Chromosome
NODE_45990_length_658_cov_0.892206_1	3	656	-1	ID=45990_1	partial=11	start_type=Edge	rbs_motif=None	rbs_spacer=None	gc_cont=0.665	NODE_45990_length_658_cov_0.892206	654	2210	3.3792	21	3.3032	10	3.1459	658	2221	3.3754	21	2.3743	10	2.2613	Bacteria	Actinomycetota	Actinomycetes	Micrococcales	Microbacteriaceae	Microbacterium	Microbacterium cremeum	2782169	NA	NA	Chromosome
NODE_45991_length_658_cov_0.888889_1	1	543	1	ID=45991_1	partial=10	start_type=Edge	rbs_motif=None	rbs_spacer=None	gc_cont=0.600	NODE_45991_length_658_cov_0.888889	543	4484	8.2578	38	7.1991	19	7.1991	658	4824	7.3313	41	4.6356	20	4.5225	NA	NA	NA	NA	NA	NA	NA	0	NA	NA	Chromosome
NODE_45992_length_658_cov_0.868988_1	3	656	1	ID=45992_1	partial=11	start_type=Edge	rbs_motif=None	rbs_spacer=None	gc_cont=0.708	NODE_45992_length_658_cov_0.868988	654	905	1.3838	7	1.1011	3	0.9438	658	909	1.3815	7	0.7914	3	0.6784	Bacteria	Actinomycetota	Actinomycetes	NA	NA	NA	NA	1760	NA	NA	Chromosome
NODE_45993_length_658_cov_0.844113_1	2	64	-1	ID=45993_1	partial=10	start_type=ATG	rbs_motif=AGGAG	rbs_spacer=5-10bp	gc_cont=0.698	NODE_45993_length_658_cov_0.844113	63	53	0.8413	1	1.6329	0	0	658	2446	3.7173	18	2.0351	9	2.0351	Bacteria	Actinomycetota	Actinomycetes	NA	NA	NA	NA	1760	NA	NA	Chromosome
NODE_45993_length_658_cov_0.844113_2	120	656	-1	ID=45993_2	partial=01	start_type=Edge	rbs_motif=None	rbs_spacer=None	gc_cont=0.676	NODE_45993_length_658_cov_0.844113	537	2850	5.3073	22	4.2145	11	4.2145	658	2446	3.7173	18	2.0351	9	2.0351	Bacteria	Actinomycetota	Actinomycetes	NA	NA	NA	NA	1760	NA	NA	Chromosome
NODE_45995_length_658_cov_0.776119_1	3	539	1	ID=45995_1	partial=10	start_type=Edge	rbs_motif=None	rbs_spacer=None	gc_cont=0.743	NODE_45995_length_658_cov_0.776119	537	749	1.3948	6	1.1494	3	1.1494	658	1034	1.5714	8	0.9045	4	0.9045	Bacteria	Pseudomonadota	Alphaproteobacteria	Rhodobacterales	Paracoccaceae	Paracoccus	Paracoccus everestensis	2903900	NA	NA	Chromosome
NODE_45995_length_658_cov_0.776119_2	496	657	-1	ID=45995_2	partial=01	start_type=Edge	rbs_motif=None	rbs_spacer=None	gc_cont=0.630	NODE_45995_length_658_cov_0.776119	162	268	1.6543	2	1.27	1	1.27	658	1034	1.5714	8	0.9045	4	0.9045	Bacteria	Pseudomonadota	Alphaproteobacteria	Rhodobacterales	Paracoccaceae	Paracoccus	Paracoccus everestensis	2903900	NA	NA	Chromosome
NODE_45996_length_658_cov_0.713101_1	132	482	1	ID=45996_1	partial=00	start_type=TTG	rbs_motif=None	rbs_spacer=None	gc_cont=0.433	NODE_45996_length_658_cov_0.713101	351	823	2.3447	9	2.6377	4	2.3447	658	3387	5.1474	43	4.8617	21	4.7486	NA	NA	NA	NA	NA	NA	NA	0	NA	NA	Chromosome
NODE_45998_length_657_cov_27.112957_1	3	122	-1	ID=45998_1	partial=10	start_type=GTG	rbs_motif=TAA	rbs_spacer=11bp	gc_cont=0.458	NODE_45998_length_657_cov_27.112957	120	5501	45.8417	59	50.5786	29	49.7213	657	78029	118.766	587	66.4687	293	66.3555	NA	NA	NA	NA	NA	NA	NA	0	NA	NA	Chromosome
NODE_45998_length_657_cov_27.112957_2	337	657	-1	ID=45998_2	partial=01	start_type=Edge	rbs_motif=None	rbs_spacer=None	gc_cont=0.393	NODE_45998_length_657_cov_27.112957	321	36924	115.028	346	110.883	173	110.883	657	78029	118.766	587	66.4687	293	66.3555	NA	NA	NA	NA	NA	NA	NA	0	NA	NA	Chromosome
NODE_45999_length_657_cov_19.357143_1	1	657	1	ID=45999_1	partial=11	start_type=Edge	rbs_motif=None	rbs_spacer=None	gc_cont=0.706	NODE_45999_length_657_cov_19.357143	657	57079	86.8782	444	69.5206	222	69.5206	657	57087	86.8904	444	50.2762	222	50.2762	Bacteria	Actinomycetota	Actinomycetes	Geodermatophilales	Geodermatophilaceae	Blastococcus	Blastococcus sp. PRF04-17	2933797	tet_ribosomoal_protect	RF0135	Plasmid
NODE_46000_length_657_cov_14.355482_1	36	308	1	ID=46000_1	partial=00	start_type=ATG	rbs_motif=AGxAGG/AGGxGG	rbs_spacer=5-10bp	gc_cont=0.476	NODE_46000_length_657_cov_14.355482	273	59158	216.696	493	185.772	246	185.395	657	171502	261.038	1301	147.318	650	147.205	NA	NA	NA	NA	NA	NA	NA	0	NA	NA	Chromosome
NODE_46001_length_657_cov_12.877076_1	270	656	-1	ID=46001_1	partial=01	start_type=Edge	rbs_motif=None	rbs_spacer=None	gc_cont=0.393	NODE_46001_length_657_cov_12.877076	387	45213	116.829	369	98.0869	184	97.8211	657	65794	100.143	505	57.1835	252	57.0702	NA	NA	NA	NA	NA	NA	NA	0	NA	NA	Chromosome
NODE_46003_length_657_cov_10.955150_1	2	655	-1	ID=46003_1	partial=11	start_type=Edge	rbs_motif=None	rbs_spacer=None	gc_cont=0.401	NODE_46003_length_657_cov_10.955150	654	45284	69.2416	342	53.7953	171	53.7953	657	43481	66.1811	326	36.9145	163	36.9145	NA	NA	NA	NA	NA	NA	NA	0	NA	NA	Chromosome
NODE_46004_length_657_cov_10.574751_1	2	139	-1	ID=46004_1	partial=10	start_type=ATG	rbs_motif=GGA/GAG/AGG	rbs_spacer=5-10bp	gc_cont=0.457	NODE_46004_length_657_cov_10.574751	138	754	5.4638	7	5.2181	3	4.4727	657	87290	132.862	717	81.1892	358	81.076	NA	NA	NA	NA	NA	NA	NA	0	NA	NA	Chromosome
NODE_46005_length_657_cov_8.890365_1	1	195	-1	ID=46005_1	partial=10	start_type=ATG	rbs_motif=AGGA	rbs_spacer=5-10bp	gc_cont=0.764	NODE_46005_length_657_cov_8.890365	195	7277	37.3179	84	44.3139	42	44.3139	657	29913	45.5297	273	30.913	136	30.7998	Bacteria	Actinomycetota	Actinomycetes	Geodermatophilales	Geodermatophilaceae	Geodermatophilus	Geodermatophilus obscurus	526225	NA	NA	Chromosome
NODE_46005_length_657_cov_8.890365_2	267	656	1	ID=46005_2	partial=01	start_type=GTG	rbs_motif=None	rbs_spacer=None	gc_cont=0.723	NODE_46005_length_657_cov_8.890365	390	20184	51.7538	183	48.2705	91	48.0068	657	29913	45.5297	273	30.913	136	30.7998	Bacteria	Actinomycetota	Actinomycetes	Geodermatophilales	Geodermatophilaceae	Geodermatophilus	Geodermatophilus obscurus	526225	NA	NA	Chromosome
NODE_46006_length_657_cov_8.073090_1	2	655	-1	ID=46006_1	partial=11	start_type=Edge	rbs_motif=None	rbs_spacer=None	gc_cont=0.687	NODE_46006_length_657_cov_8.073090	654	42350	64.7554	331	52.065	165	51.9077	657	42256	64.3166	330	37.3674	165	37.3674	Bacteria	Actinomycetota	Actinomycetes	Geodermatophilales	Geodermatophilaceae	Geodermatophilus	Geodermatophilus obscurus	526225	NA	NA	Chromosome
NODE_46007_length_657_cov_6.953488_1	1	75	-1	ID=46007_1	partial=10	start_type=ATG	rbs_motif=TAAAA	rbs_spacer=14bp	gc_cont=0.507	NODE_46007_length_657_cov_6.953488	75	2187	29.16	34	46.6351	17	46.6351	657	24224	36.8706	214	24.2322	107	24.2322	NA	NA	NA	NA	NA	NA	NA	0	NA	NA	Chromosome
NODE_46010_length_657_cov_5.563123_1	3	161	1	ID=46010_1	partial=10	start_type=Edge	rbs_motif=None	rbs_spacer=None	gc_cont=0.792	NODE_46010_length_657_cov_5.563123	159	768	4.8302	8	5.1759	4	5.1759	657	13136	19.9939	122	13.8146	61	13.8146	Bacteria	Actinomycetota	Actinomycetes	Micrococcales	Micrococcaceae	Kocuria	Kocuria turfanensis	388357	NA	NA	Chromosome
NODE_46010_length_657_cov_5.563123_2	145	657	-1	ID=46010_2	partial=01	start_type=Edge	rbs_motif=None	rbs_spacer=None	gc_cont=0.737	NODE_46010_length_657_cov_5.563123	513	12049	23.4873	115	23.0609	57	22.8604	657	13136	19.9939	122	13.8146	61	13.8146	Bacteria	Actinomycetota	Actinomycetes	Micrococcales	Micrococcaceae	Kocuria	Kocuria turfanensis	388357	NA	NA	Chromosome
NODE_46011_length_657_cov_5.262458_1	1	243	1	ID=46011_1	partial=10	start_type=Edge	rbs_motif=None	rbs_spacer=None	gc_cont=0.753	NODE_46011_length_657_cov_5.262458	243	8692	35.7695	73	30.9038	36	30.4805	657	29211	44.4612	251	28.4219	125	28.3087	Bacteria	Actinomycetota	Actinomycetes	Streptosporangiales	Thermomonosporaceae	Actinomadura	Actinomadura sp. WMMA1423	2591108	NA	NA	Chromosome
NODE_46011_length_657_cov_5.262458_2	384	656	1	ID=46011_2	partial=01	start_type=GTG	rbs_motif=None	rbs_spacer=None	gc_cont=0.718	NODE_46011_length_657_cov_5.262458	273	17503	64.1136	164	61.7983	82	61.7983	657	29211	44.4612	251	28.4219	125	28.3087	Bacteria	Actinomycetota	Actinomycetes	Streptosporangiales	Thermomonosporaceae	Actinomadura	Actinomadura sp. WMMA1423	2591108	NA	NA	Chromosome
NODE_46012_length_657_cov_4.622924_1	2	175	-1	ID=46012_1	partial=10	start_type=ATG	rbs_motif=TAA	rbs_spacer=4bp	gc_cont=0.322	NODE_46012_length_657_cov_4.622924	174	11325	65.0862	116	68.5811	58	68.5811	657	21368	32.5236	224	25.3646	112	25.3646	NA	NA	NA	NA	NA	NA	NA	0	NA	NA	Chromosome
NODE_46013_length_657_cov_4.431894_1	71	424	-1	ID=46013_1	partial=00	start_type=ATG	rbs_motif=AGGAG	rbs_spacer=5-10bp	gc_cont=0.703	NODE_46013_length_657_cov_4.431894	354	8774	24.7853	87	25.282	43	24.9914	657	14605	22.2298	137	15.5131	68	15.3999	Bacteria	Actinomycetota	Actinomycetes	Geodermatophilales	Geodermatophilaceae	Geodermatophilus	Geodermatophilus obscurus	526225	NA	NA	Chromosome
NODE_46013_length_657_cov_4.431894_2	575	655	-1	ID=46013_2	partial=01	start_type=Edge	rbs_motif=None	rbs_spacer=None	gc_cont=0.605	NODE_46013_length_657_cov_4.431894	81	1668	20.5926	26	33.0205	13	33.0205	657	14605	22.2298	137	15.5131	68	15.3999	Bacteria	Actinomycetota	Actinomycetes	Geodermatophilales	Geodermatophilaceae	Geodermatophilus	Geodermatophilus obscurus	526225	NA	NA	Chromosome
NODE_46014_length_657_cov_4.333887_1	15	494	-1	ID=46014_1	partial=00	start_type=GTG	rbs_motif=None	rbs_spacer=None	gc_cont=0.365	NODE_46014_length_657_cov_4.333887	480	11197	23.3271	84	18.0025	42	18.0025	657	14665	22.3212	107	12.1161	53	12.0029	NA	NA	NA	NA	NA	NA	NA	0	NA	NA	Chromosome
NODE_46014_length_657_cov_4.333887_2	449	655	-1	ID=46014_2	partial=01	start_type=Edge	rbs_motif=None	rbs_spacer=None	gc_cont=0.309	NODE_46014_length_657_cov_4.333887	207	2853	13.7826	23	11.4302	11	10.9332	657	14665	22.3212	107	12.1161	53	12.0029	NA	NA	NA	NA	NA	NA	NA	0	NA	NA	Chromosome
NODE_46015_length_657_cov_4.327243_1	573	656	-1	ID=46015_1	partial=01	start_type=Edge	rbs_motif=None	rbs_spacer=None	gc_cont=0.381	NODE_46015_length_657_cov_4.327243	84	33489	398.679	468	573.142	234	573.142	657	265133	403.551	2573	291.353	1286	291.239	NA	NA	NA	NA	NA	NA	NA	0	NA	NA	Chromosome
NODE_46016_length_657_cov_4.063123_1	158	655	-1	ID=46016_1	partial=01	start_type=Edge	rbs_motif=None	rbs_spacer=None	gc_cont=0.570	NODE_46016_length_657_cov_4.063123	498	13660	27.4297	107	22.1029	53	21.8964	657	16698	25.4155	124	14.0411	62	14.0411	NA	NA	NA	NA	NA	NA	NA	0	NA	NA	Chromosome
NODE_46017_length_657_cov_4.016611_1	3	122	1	ID=46017_1	partial=10	start_type=Edge	rbs_motif=None	rbs_spacer=None	gc_cont=0.442	NODE_46017_length_657_cov_4.016611	120	182	1.5167	2	1.7145	1	1.7145	657	14440	21.9787	106	12.0029	53	12.0029	NA	NA	NA	NA	NA	NA	NA	0	NA	NA	Chromosome
NODE_46017_length_657_cov_4.016611_2	126	656	1	ID=46017_2	partial=01	start_type=ATG	rbs_motif=None	rbs_spacer=None	gc_cont=0.503	NODE_46017_length_657_cov_4.016611	531	12172	22.9228	89	17.2421	44	17.0484	657	14440	21.9787	106	12.0029	53	12.0029	NA	NA	NA	NA	NA	NA	NA	0	NA	NA	Chromosome
NODE_46018_length_657_cov_3.993355_1	522	656	-1	ID=46018_1	partial=01	start_type=Edge	rbs_motif=None	rbs_spacer=None	gc_cont=0.356	NODE_46018_length_657_cov_3.993355	135	21274	157.585	229	174.501	114	173.739	657	17594	26.7793	152	17.2117	76	17.2117	NA	NA	NA	NA	NA	NA	NA	0	NA	NA	Chromosome
NODE_46019_length_657_cov_3.734219_1	165	656	-1	ID=46019_1	partial=01	start_type=Edge	rbs_motif=None	rbs_spacer=None	gc_cont=0.752	NODE_46019_length_657_cov_3.734219	492	9422	19.1504	70	14.6362	35	14.6362	657	9510	14.4749	70	7.9264	35	7.9264	Bacteria	Actinomycetota	Actinomycetes	Micrococcales	Micrococcaceae	Kocuria	Kocuria turfanensis	388357	NA	NA	Chromosome
NODE_46020_length_657_cov_3.664452_1	3	656	-1	ID=46020_1	partial=11	start_type=Edge	rbs_motif=None	rbs_spacer=None	gc_cont=0.768	NODE_46020_length_657_cov_3.664452	654	7538	11.526	61	9.5951	30	9.4378	657	7117	10.8326	58	6.5676	29	6.5676	Bacteria	Actinomycetota	Actinomycetes	Micrococcales	Micrococcaceae	Kocuria	Kocuria rosea	1275	NA	NA	Chromosome
NODE_46021_length_657_cov_3.531561_1	3	170	1	ID=46021_1	partial=10	start_type=Edge	rbs_motif=None	rbs_spacer=None	gc_cont=0.821	NODE_46021_length_657_cov_3.531561	168	579	3.4464	5	3.0617	2	2.4493	657	7755	11.8037	60	6.7941	30	6.7941	Bacteria	Actinomycetota	Actinomycetes	Geodermatophilales	Geodermatophilaceae	Geodermatophilus	Geodermatophilus obscurus	526225	NA	NA	Chromosome
NODE_46021_length_657_cov_3.531561_2	177	656	-1	ID=46021_2	partial=01	start_type=Edge	rbs_motif=None	rbs_spacer=None	gc_cont=0.781	NODE_46021_length_657_cov_3.531561	480	6795	14.1563	54	11.5731	27	11.5731	657	7755	11.8037	60	6.7941	30	6.7941	Bacteria	Actinomycetota	Actinomycetes	Geodermatophilales	Geodermatophilaceae	Geodermatophilus	Geodermatophilus obscurus	526225	NA	NA	Chromosome
NODE_46022_length_657_cov_3.509967_1	2	655	-1	ID=46022_1	partial=11	start_type=Edge	rbs_motif=None	rbs_spacer=None	gc_cont=0.685	NODE_46022_length_657_cov_3.509967	654	6444	9.8532	46	7.2356	23	7.2356	657	5918	9.0076	42	4.7559	21	4.7559	Bacteria	Actinomycetota	Actinomycetes	Micrococcales	Micrococcaceae	Arthrobacter	Arthrobacter agilis	37921	NA	NA	Chromosome
NODE_46023_length_657_cov_3.456811_1	3	161	1	ID=46023_1	partial=10	start_type=Edge	rbs_motif=None	rbs_spacer=None	gc_cont=0.264	NODE_46023_length_657_cov_3.456811	159	1454	9.1447	16	10.3519	8	10.3519	657	45555	69.3379	373	42.2365	186	42.1233	NA	NA	NA	NA	NA	NA	NA	0	NA	NA	Chromosome
NODE_46024_length_657_cov_3.358804_1	89	655	-1	ID=46024_1	partial=01	start_type=Edge	rbs_motif=None	rbs_spacer=None	gc_cont=0.705	NODE_46024_length_657_cov_3.358804	567	4225	7.4515	32	5.8058	16	5.8058	657	4588	6.9833	33	3.7367	16	3.6235	Bacteria	Actinomycetota	Actinomycetes	Micrococcales	Microbacteriaceae	NA	NA	85023	NA	NA	Chromosome
NODE_46025_length_657_cov_3.348837_1	217	468	-1	ID=46025_1	partial=00	start_type=GTG	rbs_motif=AGxAGG/AGGxGG	rbs_spacer=5-10bp	gc_cont=0.452	NODE_46025_length_657_cov_3.348837	252	1516	6.0159	15	6.1233	7	5.7151	657	3270	4.9772	22	2.4912	11	2.4912	NA	NA	NA	NA	NA	NA	NA	0	NA	NA	Chromosome
NODE_46026_length_657_cov_3.345515_1	1	438	-1	ID=46026_1	partial=10	start_type=ATG	rbs_motif=GGAG/GAGG	rbs_spacer=5-10bp	gc_cont=0.692	NODE_46026_length_657_cov_3.345515	438	8750	19.9772	86	20.1985	43	20.1985	657	11202	17.0502	106	12.0029	53	12.0029	Bacteria	Actinomycetota	Actinomycetes	Propionibacteriales	Nocardioidaceae	Friedmanniella	Friedmanniella luteola	546871	NA	NA	Chromosome
NODE_46026_length_657_cov_3.345515_2	451	657	-1	ID=46026_2	partial=01	start_type=Edge	rbs_motif=None	rbs_spacer=None	gc_cont=0.729	NODE_46026_length_657_cov_3.345515	207	1455	7.029	14	6.9575	7	6.9575	657	11202	17.0502	106	12.0029	53	12.0029	Bacteria	Actinomycetota	Actinomycetes	Propionibacteriales	Nocardioidaceae	Friedmanniella	Friedmanniella luteola	546871	NA	NA	Chromosome
NODE_46027_length_657_cov_3.332226_1	1	657	1	ID=46027_1	partial=11	start_type=Edge	rbs_motif=None	rbs_spacer=None	gc_cont=0.750	NODE_46027_length_657_cov_3.332226	657	27074	41.2085	220	34.4471	110	34.4471	657	25854	39.3516	209	23.666	104	23.5528	Bacteria	Pseudomonadota	Alphaproteobacteria	Hyphomicrobiales	Methylobacteriaceae	Methylobacterium	Methylobacterium sp. 4-46	426117	NA	NA	Plasmid
NODE_46028_length_657_cov_3.325581_1	2	490	-1	ID=46028_1	partial=10	start_type=ATG	rbs_motif=AGGA	rbs_spacer=5-10bp	gc_cont=0.671	NODE_46028_length_657_cov_3.325581	489	3472	7.1002	24	5.0489	12	5.0489	657	3898	5.933	29	3.2838	14	3.1706	Bacteria	Actinomycetota	Actinomycetes	Micrococcales	Micrococcaceae	Arthrobacter	Arthrobacter agilis	37921	NA	NA	Chromosome
NODE_46029_length_657_cov_3.162791_1	229	405	-1	ID=46029_1	partial=00	start_type=TTG	rbs_motif=None	rbs_spacer=None	gc_cont=0.412	NODE_46029_length_657_cov_3.162791	177	1107	6.2542	11	6.3932	5	5.812	657	5516	8.3957	42	4.7559	21	4.7559	NA	NA	NA	NA	NA	NA	NA	0	NA	NA	Chromosome
NODE_46030_length_657_cov_3.151163_1	3	362	1	ID=46030_1	partial=10	start_type=Edge	rbs_motif=None	rbs_spacer=None	gc_cont=0.744	NODE_46030_length_657_cov_3.151163	360	4531	12.5861	36	10.2872	18	10.2872	657	5599	8.5221	43	4.8691	21	4.7559	Bacteria	Actinomycetota	Actinomycetes	Micrococcales	Micrococcaceae	Kocuria	Kocuria rosea	1275	NA	NA	Chromosome
NODE_46030_length_657_cov_3.151163_2	352	657	1	ID=46030_2	partial=01	start_type=GTG	rbs_motif=GGxGG	rbs_spacer=5-10bp	gc_cont=0.784	NODE_46030_length_657_cov_3.151163	306	953	3.1144	7	2.3533	3	2.0171	657	5599	8.5221	43	4.8691	21	4.7559	Bacteria	Actinomycetota	Actinomycetes	Micrococcales	Micrococcaceae	Kocuria	Kocuria rosea	1275	NA	NA	Chromosome
NODE_46031_length_657_cov_3.141196_1	398	547	-1	ID=46031_1	partial=00	start_type=ATG	rbs_motif=TTTTA	rbs_spacer=13bp	gc_cont=0.280	NODE_46031_length_657_cov_3.141196	150	4778	31.8533	52	35.6622	26	35.6622	657	20057	30.5282	154	17.4381	77	17.4381	NA	NA	NA	NA	NA	NA	NA	0	NA	NA	Chromosome
NODE_46032_length_657_cov_3.136213_1	584	655	-1	ID=46032_1	partial=01	start_type=Edge	rbs_motif=None	rbs_spacer=None	gc_cont=0.306	NODE_46032_length_657_cov_3.136213	72	3962	55.0278	72	102.872	36	102.872	657	5960	9.0715	59	6.6808	29	6.5676	NA	NA	NA	NA	NA	NA	NA	0	NA	NA	Chromosome
NODE_46034_length_657_cov_3.039867_1	100	558	1	ID=46034_1	partial=00	start_type=GTG	rbs_motif=AGxAGG/AGGxGG	rbs_spacer=5-10bp	gc_cont=0.706	NODE_46034_length_657_cov_3.039867	459	8284	18.0479	66	14.792	33	14.792	657	9921	15.1005	73	8.2661	36	8.1529	Bacteria	Actinomycetota	Rubrobacteria	Rubrobacterales	Rubrobacteraceae	Rubrobacter	Rubrobacter tropicus	2653851	NA	NA	Chromosome
NODE_46035_length_657_cov_2.911960_1	2	655	1	ID=46035_1	partial=11	start_type=Edge	rbs_motif=None	rbs_spacer=None	gc_cont=0.717	NODE_46035_length_657_cov_2.911960	654	8258	12.6269	59	9.2805	29	9.1232	657	8264	12.5784	59	6.6808	29	6.5676	Bacteria	Actinomycetota	Actinomycetes	Micrococcales	NA	NA	NA	85006	NA	NA	Chromosome
NODE_46036_length_657_cov_2.906977_1	174	656	1	ID=46036_1	partial=01	start_type=TTG	rbs_motif=GGAG/GAGG	rbs_spacer=5-10bp	gc_cont=0.629	NODE_46036_length_657_cov_2.906977	483	9122	18.8861	83	17.6777	41	17.4648	657	10276	15.6408	85	9.6249	42	9.5117	Bacteria	Actinomycetota	Actinomycetes	Propionibacteriales	Nocardioidaceae	Nocardioides	Nocardioides sp. S5	2017486	NA	NA	Chromosome
NODE_46037_length_657_cov_2.890365_1	541	657	1	ID=46037_1	partial=01	start_type=ATG	rbs_motif=GGxGG	rbs_spacer=5-10bp	gc_cont=0.521	NODE_46037_length_657_cov_2.890365	117	508	4.3419	10	8.7924	5	8.7924	657	3461	5.2679	31	3.5103	15	3.397	NA	NA	NA	NA	NA	NA	NA	0	NA	NA	Chromosome
NODE_46038_length_657_cov_2.882060_1	3	473	-1	ID=46038_1	partial=10	start_type=ATG	rbs_motif=None	rbs_spacer=None	gc_cont=0.743	NODE_46038_length_657_cov_2.882060	471	3034	6.4416	23	5.0235	11	4.805	657	4502	6.8524	34	3.85	17	3.85	Bacteria	Actinomycetota	Actinomycetes	Geodermatophilales	Geodermatophilaceae	Geodermatophilus	Geodermatophilus obscurus	526225	NA	NA	Chromosome
NODE_46038_length_657_cov_2.882060_2	473	655	-1	ID=46038_2	partial=01	start_type=Edge	rbs_motif=None	rbs_spacer=None	gc_cont=0.699	NODE_46038_length_657_cov_2.882060	183	1221	6.6721	12	6.7457	6	6.7457	657	4502	6.8524	34	3.85	17	3.85	Bacteria	Actinomycetota	Actinomycetes	Geodermatophilales	Geodermatophilaceae	Geodermatophilus	Geodermatophilus obscurus	526225	NA	NA	Chromosome
NODE_46040_length_657_cov_2.817276_1	3	314	-1	ID=46040_1	partial=10	start_type=GTG	rbs_motif=GGAGG	rbs_spacer=5-10bp	gc_cont=0.660	NODE_46040_length_657_cov_2.817276	312	14239	45.6378	120	39.566	60	39.566	657	31260	47.5799	245	27.7425	122	27.6292	Bacteria	Actinomycetota	Actinomycetes	Geodermatophilales	Geodermatophilaceae	Geodermatophilus	Geodermatophilus obscurus	526225	msbA	RF0107	Chromosome
NODE_46040_length_657_cov_2.817276_2	338	655	-1	ID=46040_2	partial=01	start_type=Edge	rbs_motif=None	rbs_spacer=None	gc_cont=0.692	NODE_46040_length_657_cov_2.817276	318	11871	37.3302	97	31.3791	48	31.0556	657	31260	47.5799	245	27.7425	122	27.6292	Bacteria	Actinomycetota	Actinomycetes	Geodermatophilales	Geodermatophilaceae	Geodermatophilus	Geodermatophilus obscurus	526225	NA	NA	Chromosome
NODE_46041_length_657_cov_2.790698_1	2	73	1	ID=46041_1	partial=10	start_type=Edge	rbs_motif=None	rbs_spacer=None	gc_cont=0.333	NODE_46041_length_657_cov_2.790698	72	360	5	5	7.1439	2	5.7151	657	3935	5.9893	37	4.1897	18	4.0764	NA	NA	NA	NA	NA	NA	NA	0	NA	NA	Chromosome
NODE_46041_length_657_cov_2.790698_2	509	655	-1	ID=46041_2	partial=01	start_type=Edge	rbs_motif=None	rbs_spacer=None	gc_cont=0.476	NODE_46041_length_657_cov_2.790698	147	412	2.8027	5	3.499	2	2.7992	657	3935	5.9893	37	4.1897	18	4.0764	NA	NA	NA	NA	NA	NA	NA	0	NA	NA	Chromosome
NODE_46042_length_657_cov_2.769103_1	3	656	1	ID=46042_1	partial=11	start_type=Edge	rbs_motif=None	rbs_spacer=None	gc_cont=0.690	NODE_46042_length_657_cov_2.769103	654	5077	7.763	35	5.5054	17	5.3481	657	4834	7.3577	33	3.7367	16	3.6235	Bacteria	Actinomycetota	Actinomycetes	Micrococcales	Micrococcaceae	Nesterenkonia	NA	57494	NA	NA	Chromosome
NODE_46043_length_657_cov_2.740864_1	1	312	-1	ID=46043_1	partial=10	start_type=TTG	rbs_motif=GGA/GAG/AGG	rbs_spacer=5-10bp	gc_cont=0.625	NODE_46043_length_657_cov_2.740864	312	1497	4.7981	10	3.2972	5	3.2972	657	2708	4.1218	18	2.0382	9	2.0382	NA	NA	NA	NA	NA	NA	NA	0	NA	NA	Chromosome
NODE_46043_length_657_cov_2.740864_2	324	590	-1	ID=46043_2	partial=00	start_type=GTG	rbs_motif=AGGAGG	rbs_spacer=5-10bp	gc_cont=0.607	NODE_46043_length_657_cov_2.740864	267	997	3.7341	8	3.0823	4	3.0823	657	2708	4.1218	18	2.0382	9	2.0382	NA	NA	NA	NA	NA	NA	NA	0	NA	NA	Chromosome
NODE_46045_length_657_cov_2.687708_1	3	656	-1	ID=46045_1	partial=11	start_type=Edge	rbs_motif=None	rbs_spacer=None	gc_cont=0.784	NODE_46045_length_657_cov_2.687708	654	4028	6.159	41	6.4491	20	6.2918	657	4176	6.3562	43	4.8691	21	4.7559	Bacteria	Actinomycetota	Actinomycetes	Micrococcales	Micrococcaceae	Kocuria	Kocuria rosea	1275	macB	RF0089	Chromosome
NODE_46047_length_657_cov_2.659468_1	3	449	1	ID=46047_1	partial=10	start_type=Edge	rbs_motif=None	rbs_spacer=None	gc_cont=0.705	NODE_46047_length_657_cov_2.659468	447	2340	5.2349	18	4.1425	9	4.1425	657	3121	4.7504	23	2.6044	11	2.4912	Bacteria	Actinomycetota	Actinomycetes	Micrococcales	Micrococcaceae	Kocuria	Kocuria rosea	1275	NA	NA	Chromosome
NODE_46047_length_657_cov_2.659468_2	446	655	1	ID=46047_2	partial=01	start_type=GTG	rbs_motif=GGAGG	rbs_spacer=3-4bp	gc_cont=0.757	NODE_46047_length_657_cov_2.659468	210	672	3.2	5	2.4493	2	1.9595	657	3121	4.7504	23	2.6044	11	2.4912	Bacteria	Actinomycetota	Actinomycetes	Micrococcales	Micrococcaceae	Kocuria	Kocuria rosea	1275	NA	NA	Chromosome
NODE_46048_length_657_cov_2.647841_1	3	230	-1	ID=46048_1	partial=10	start_type=ATG	rbs_motif=AGxAGG/AGGxGG	rbs_spacer=5-10bp	gc_cont=0.746	NODE_46048_length_657_cov_2.647841	228	1146	5.0263	10	4.5119	5	4.5119	657	4809	7.3196	38	4.3029	19	4.3029	Bacteria	Actinomycetota	Actinomycetes	Micrococcales	Micrococcaceae	Kocuria	Kocuria rosea	1275	NA	NA	Chromosome
NODE_46048_length_657_cov_2.647841_2	230	655	-1	ID=46048_2	partial=01	start_type=Edge	rbs_motif=None	rbs_spacer=None	gc_cont=0.725	NODE_46048_length_657_cov_2.647841	426	3160	7.4178	28	6.7615	14	6.7615	657	4809	7.3196	38	4.3029	19	4.3029	Bacteria	Actinomycetota	Actinomycetes	Micrococcales	Micrococcaceae	Kocuria	Kocuria rosea	1275	NA	NA	Chromosome
NODE_46049_length_657_cov_2.626246_1	592	657	-1	ID=46049_1	partial=01	start_type=Edge	rbs_motif=None	rbs_spacer=None	gc_cont=0.424	NODE_46049_length_657_cov_2.626246	66	110	1.6667	2	3.1173	1	3.1173	657	7944	12.0913	68	7.7	34	7.7	NA	NA	NA	NA	NA	NA	NA	0	NA	NA	Chromosome
NODE_46050_length_657_cov_2.606312_1	50	655	-1	ID=46050_1	partial=01	start_type=Edge	rbs_motif=None	rbs_spacer=None	gc_cont=0.640	NODE_46050_length_657_cov_2.606312	606	5767	9.5165	44	7.4692	22	7.4692	657	6061	9.2253	44	4.9823	22	4.9823	NA	NA	NA	NA	NA	NA	NA	0	NA	NA	Chromosome
NODE_46052_length_657_cov_2.546512_1	2	160	1	ID=46052_1	partial=10	start_type=Edge	rbs_motif=None	rbs_spacer=None	gc_cont=0.327	NODE_46052_length_657_cov_2.546512	159	1617	10.1698	16	10.3519	8	10.3519	657	10132	15.4216	72	8.1529	36	8.1529	NA	NA	NA	NA	NA	NA	NA	0	NA	NA	Chromosome
NODE_46053_length_657_cov_2.518272_1	2	73	-1	ID=46053_1	partial=10	start_type=ATG	rbs_motif=TAA	rbs_spacer=9bp	gc_cont=0.319	NODE_46053_length_657_cov_2.518272	72	352	4.8889	6	8.5726	3	8.5726	657	23157	35.2466	211	23.8925	105	23.7793	NA	NA	NA	NA	NA	NA	NA	0	NA	NA	Chromosome
NODE_46055_length_657_cov_2.495017_1	3	656	-1	ID=46055_1	partial=11	start_type=Edge	rbs_motif=None	rbs_spacer=None	gc_cont=0.690	NODE_46055_length_657_cov_2.495017	654	11229	17.1697	92	14.4712	46	14.4712	657	11475	17.4658	95	10.7573	47	10.6441	Bacteria	Pseudomonadota	Alphaproteobacteria	Rhodobacterales	Paracoccaceae	Paracoccus	Paracoccus jeotgali	2065379	NA	NA	Chromosome
NODE_46057_length_657_cov_2.463455_1	534	656	-1	ID=46057_1	partial=01	start_type=Edge	rbs_motif=None	rbs_spacer=None	gc_cont=0.301	NODE_46057_length_657_cov_2.463455	123	237	1.9268	3	2.5091	1	1.6727	657	2363	3.5967	16	1.8118	8	1.8118	NA	NA	NA	NA	NA	NA	NA	0	NA	NA	Chromosome
NODE_46058_length_657_cov_2.455150_1	1	255	1	ID=46058_1	partial=10	start_type=Edge	rbs_motif=None	rbs_spacer=None	gc_cont=0.341	NODE_46058_length_657_cov_2.455150	255	3760	14.7451	31	12.506	15	12.1025	657	4914	7.4795	35	3.9632	17	3.85	NA	NA	NA	NA	NA	NA	NA	0	NA	NA	Chromosome
NODE_46059_length_657_cov_2.423588_1	78	656	1	ID=46059_1	partial=01	start_type=ATG	rbs_motif=None	rbs_spacer=None	gc_cont=0.720	NODE_46059_length_657_cov_2.423588	579	11117	19.2003	87	15.4574	43	15.2797	657	12473	18.9848	98	11.097	49	11.097	Bacteria	Actinomycetota	Actinomycetes	Geodermatophilales	Geodermatophilaceae	Geodermatophilus	Geodermatophilus obscurus	526225	NA	NA	Chromosome
NODE_46060_length_657_cov_2.416944_1	3	353	-1	ID=46060_1	partial=10	start_type=GTG	rbs_motif=GGGG	rbs_spacer=6bp	gc_cont=0.718	NODE_46060_length_657_cov_2.416944	351	6374	18.1595	59	17.2918	29	16.9987	657	11010	16.758	105	11.8896	52	11.7764	Bacteria	Actinomycetota	Actinomycetes	Mycobacteriales	Mycobacteriaceae	Mycobacterium	Mycobacterium saskatchewanense	220927	NA	NA	Chromosome
NODE_46060_length_657_cov_2.416944_2	517	657	-1	ID=46060_2	partial=01	start_type=Edge	rbs_motif=None	rbs_spacer=None	gc_cont=0.702	NODE_46060_length_657_cov_2.416944	141	239	1.695	4	2.9183	2	2.9183	657	11010	16.758	105	11.8896	52	11.7764	Bacteria	Actinomycetota	Actinomycetes	Mycobacteriales	Mycobacteriaceae	Mycobacterium	Mycobacterium saskatchewanense	220927	NA	NA	Chromosome
NODE_46061_length_657_cov_2.415282_1	403	657	-1	ID=46061_1	partial=01	start_type=Edge	rbs_motif=None	rbs_spacer=None	gc_cont=0.408	NODE_46061_length_657_cov_2.415282	255	1374	5.3882	10	4.0342	5	4.0342	657	2869	4.3668	20	2.2647	10	2.2647	NA	NA	NA	NA	NA	NA	NA	0	NA	NA	Chromosome
NODE_46062_length_657_cov_2.413621_1	3	155	-1	ID=46062_1	partial=10	start_type=ATG	rbs_motif=AGGA	rbs_spacer=5-10bp	gc_cont=0.654	NODE_46062_length_657_cov_2.413621	153	224	1.4641	3	2.0171	1	1.3447	657	2707	4.1202	19	2.1515	9	2.0382	Bacteria	Actinomycetota	Actinomycetes	Micrococcales	Micrococcaceae	Arthrobacter	Arthrobacter agilis	37921	efflux_EmrB	RF0141	Chromosome
NODE_46062_length_657_cov_2.413621_2	152	655	-1	ID=46062_2	partial=01	start_type=Edge	rbs_motif=None	rbs_spacer=None	gc_cont=0.675	NODE_46062_length_657_cov_2.413621	504	2042	4.0516	16	3.2658	8	3.2658	657	2707	4.1202	19	2.1515	9	2.0382	Bacteria	Actinomycetota	Actinomycetes	Micrococcales	Micrococcaceae	Arthrobacter	Arthrobacter agilis	37921	NA	NA	Chromosome
NODE_46063_length_657_cov_2.411960_1	2	499	-1	ID=46063_1	partial=10	start_type=ATG	rbs_motif=AGGAG	rbs_spacer=5-10bp	gc_cont=0.743	NODE_46063_length_657_cov_2.411960	498	5357	10.757	44	9.0891	22	9.0891	657	6573	10.0046	49	5.5485	24	5.4353	Bacteria	NA	NA	NA	NA	NA	NA	2	NA	NA	Chromosome
NODE_46064_length_657_cov_2.393688_1	2	475	-1	ID=46064_1	partial=10	start_type=ATG	rbs_motif=GGAGG	rbs_spacer=5-10bp	gc_cont=0.285	NODE_46064_length_657_cov_2.393688	474	63753	134.5	699	151.703	349	151.486	657	26207	39.8889	253	28.6484	126	28.5351	NA	NA	NA	NA	NA	NA	NA	0	NA	NA	Chromosome
NODE_46065_length_657_cov_2.387043_1	392	655	1	ID=46065_1	partial=01	start_type=ATG	rbs_motif=GGA/GAG/AGG	rbs_spacer=5-10bp	gc_cont=0.720	NODE_46065_length_657_cov_2.387043	264	1818	6.8864	18	7.014	9	7.014	657	3502	5.3303	28	3.1706	14	3.1706	NA	NA	NA	NA	NA	NA	NA	0	NA	NA	Chromosome
NODE_46066_length_657_cov_2.365449_1	280	657	-1	ID=46066_1	partial=01	start_type=Edge	rbs_motif=None	rbs_spacer=None	gc_cont=0.307	NODE_46066_length_657_cov_2.365449	378	18063	47.7857	148	40.2778	74	40.2778	657	22778	34.6697	169	19.1366	84	19.0234	NA	NA	NA	NA	NA	NA	NA	0	NA	NA	Chromosome
NODE_46067_length_657_cov_2.332226_1	3	656	1	ID=46067_1	partial=11	start_type=Edge	rbs_motif=None	rbs_spacer=None	gc_cont=0.714	NODE_46067_length_657_cov_2.332226	654	4260	6.5138	32	5.0335	16	5.0335	657	4270	6.4992	32	3.6235	16	3.6235	Bacteria	NA	NA	NA	NA	NA	NA	2	NA	NA	Chromosome
NODE_46068_length_657_cov_2.317276_1	3	656	-1	ID=46068_1	partial=11	start_type=Edge	rbs_motif=None	rbs_spacer=None	gc_cont=0.509	NODE_46068_length_657_cov_2.317276	654	2259	3.4541	15	2.3594	7	2.2021	657	2262	3.4429	15	1.6985	7	1.5853	NA	NA	NA	NA	NA	NA	NA	0	NA	NA	Chromosome
NODE_46069_length_657_cov_2.307309_1	164	352	-1	ID=46069_1	partial=00	start_type=ATG	rbs_motif=None	rbs_spacer=None	gc_cont=0.333	NODE_46069_length_657_cov_2.307309	189	901	4.7672	9	4.8986	4	4.3544	657	3010	4.5814	20	2.2647	10	2.2647	NA	NA	NA	NA	NA	NA	NA	0	NA	NA	Chromosome
NODE_46071_length_657_cov_2.267442_1	1	657	1	ID=46071_1	partial=11	start_type=Edge	rbs_motif=None	rbs_spacer=None	gc_cont=0.706	NODE_46071_length_657_cov_2.267442	657	4443	6.7626	35	5.4802	17	5.3236	657	4443	6.7626	35	3.9632	17	3.85	Bacteria	Actinomycetota	Actinomycetes	Propionibacteriales	Propionibacteriaceae	Microlunatus	Microlunatus sagamiharensis	546874	NA	NA	Chromosome
NODE_46072_length_657_cov_2.264120_1	3	656	1	ID=46072_1	partial=11	start_type=Edge	rbs_motif=None	rbs_spacer=None	gc_cont=0.696	NODE_46072_length_657_cov_2.264120	654	50541	77.2798	385	60.559	192	60.4017	657	50837	77.3775	387	43.8218	193	43.7086	Bacteria	Actinomycetota	Actinomycetes	Micrococcales	NA	NA	NA	85006	NA	NA	Plasmid
NODE_46073_length_657_cov_2.255814_1	1	657	1	ID=46073_1	partial=11	start_type=Edge	rbs_motif=None	rbs_spacer=None	gc_cont=0.546	NODE_46073_length_657_cov_2.255814	657	2322	3.5342	16	2.5052	8	2.5052	657	2322	3.5342	16	1.8118	8	1.8118	NA	NA	NA	NA	NA	NA	NA	0	NA	NA	Chromosome
NODE_46074_length_657_cov_2.250831_1	549	656	-1	ID=46074_1	partial=01	start_type=Edge	rbs_motif=None	rbs_spacer=None	gc_cont=0.491	NODE_46074_length_657_cov_2.250831	108	202	1.8704	2	1.905	1	1.905	657	2744	4.1766	24	2.7176	12	2.7176	NA	NA	NA	NA	NA	NA	NA	0	NA	NA	Chromosome
NODE_46075_length_657_cov_2.249169_1	1	657	-1	ID=46075_1	partial=11	start_type=Edge	rbs_motif=None	rbs_spacer=None	gc_cont=0.703	NODE_46075_length_657_cov_2.249169	657	3964	6.0335	28	4.3842	14	4.3842	657	3944	6.003	28	3.1706	14	3.1706	Bacteria	Actinomycetota	Actinomycetes	Micrococcales	Micrococcaceae	Paenarthrobacter	Paenarthrobacter aurescens	290340	NA	NA	Chromosome
NODE_46076_length_657_cov_2.245847_1	483	656	1	ID=46076_1	partial=01	start_type=ATG	rbs_motif=None	rbs_spacer=None	gc_cont=0.471	NODE_46076_length_657_cov_2.245847	174	604	3.4713	5	2.9561	2	2.3649	657	2431	3.7002	17	1.925	8	1.8118	NA	NA	NA	NA	NA	NA	NA	0	NA	NA	Chromosome
NODE_46077_length_657_cov_2.237542_1	3	149	-1	ID=46077_1	partial=10	start_type=ATG	rbs_motif=None	rbs_spacer=None	gc_cont=0.483	NODE_46077_length_657_cov_2.237542	147	0	0	0	0	0	0	657	3179	4.8387	25	2.8309	12	2.7176	NA	NA	NA	NA	NA	NA	NA	0	NA	NA	Chromosome
NODE_46077_length_657_cov_2.237542_2	107	424	-1	ID=46077_2	partial=00	start_type=ATG	rbs_motif=GGA/GAG/AGG	rbs_spacer=5-10bp	gc_cont=0.409	NODE_46077_length_657_cov_2.237542	318	1695	5.3302	14	4.5289	7	4.5289	657	3179	4.8387	25	2.8309	12	2.7176	NA	NA	NA	NA	NA	NA	NA	0	NA	NA	Chromosome
NODE_46079_length_657_cov_2.232558_1	2	343	1	ID=46079_1	partial=10	start_type=Edge	rbs_motif=None	rbs_spacer=None	gc_cont=0.424	NODE_46079_length_657_cov_2.232558	342	1325	3.8743	11	3.3087	5	3.0079	657	3030	4.6119	23	2.6044	11	2.4912	NA	NA	NA	NA	NA	NA	NA	0	NA	NA	IS elements
NODE_46080_length_657_cov_2.230897_1	1	318	-1	ID=46080_1	partial=10	start_type=ATG	rbs_motif=TAAAAA	rbs_spacer=5bp	gc_cont=0.475	NODE_46080_length_657_cov_2.230897	318	1817	5.7138	16	5.1759	8	5.1759	657	2754	4.1918	20	2.2647	10	2.2647	NA	NA	NA	NA	NA	NA	NA	0	NA	NA	Chromosome
NODE_46081_length_657_cov_2.217608_1	3	77	1	ID=46081_1	partial=10	start_type=Edge	rbs_motif=None	rbs_spacer=None	gc_cont=0.280	NODE_46081_length_657_cov_2.217608	75	75	1	1	1.3716	0	0	657	2217	3.3744	17	1.925	8	1.8118	NA	NA	NA	NA	NA	NA	NA	0	NA	NA	Chromosome
NODE_46081_length_657_cov_2.217608_2	565	657	-1	ID=46081_2	partial=01	start_type=Edge	rbs_motif=None	rbs_spacer=None	gc_cont=0.290	NODE_46081_length_657_cov_2.217608	93	499	5.3656	6	6.6369	3	6.6369	657	2217	3.3744	17	1.925	8	1.8118	NA	NA	NA	NA	NA	NA	NA	0	NA	NA	Chromosome
NODE_46082_length_657_cov_2.215947_1	189	656	1	ID=46082_1	partial=01	start_type=ATG	rbs_motif=GGA/GAG/AGG	rbs_spacer=3-4bp	gc_cont=0.432	NODE_46082_length_657_cov_2.215947	468	2593	5.5406	19	4.1764	9	3.9566	657	2900	4.414	22	2.4912	11	2.4912	NA	NA	NA	NA	NA	NA	NA	0	NA	NA	Chromosome
NODE_46083_length_657_cov_2.210963_1	2	427	-1	ID=46083_1	partial=10	start_type=ATG	rbs_motif=GGA/GAG/AGG	rbs_spacer=11-12bp	gc_cont=0.746	NODE_46083_length_657_cov_2.210963	426	3813	8.9507	35	8.4519	17	8.2104	657	4934	7.5099	43	4.8691	21	4.7559	Bacteria	Pseudomonadota	Betaproteobacteria	Burkholderiales	Comamonadaceae	Paracidovorax	Paracidovorax avenae	80870	NA	NA	Chromosome
NODE_46083_length_657_cov_2.210963_2	459	656	-1	ID=46083_2	partial=01	start_type=Edge	rbs_motif=None	rbs_spacer=None	gc_cont=0.707	NODE_46083_length_657_cov_2.210963	198	819	4.1364	7	3.6369	3	3.1173	657	4934	7.5099	43	4.8691	21	4.7559	Bacteria	Pseudomonadota	Betaproteobacteria	Burkholderiales	Comamonadaceae	Paracidovorax	Paracidovorax avenae	80870	NA	NA	Chromosome
NODE_46084_length_657_cov_2.207641_1	321	470	-1	ID=46084_1	partial=00	start_type=ATG	rbs_motif=GGA/GAG/AGG	rbs_spacer=5-10bp	gc_cont=0.400	NODE_46084_length_657_cov_2.207641	150	2209	14.7267	22	15.0878	11	15.0878	657	4781	7.277	38	4.3029	19	4.3029	NA	NA	NA	NA	NA	NA	NA	0	NA	NA	Chromosome
NODE_46084_length_657_cov_2.207641_2	554	655	1	ID=46084_2	partial=01	start_type=ATG	rbs_motif=None	rbs_spacer=None	gc_cont=0.412	NODE_46084_length_657_cov_2.207641	102	140	1.3725	2	2.0171	1	2.0171	657	4781	7.277	38	4.3029	19	4.3029	NA	NA	NA	NA	NA	NA	NA	0	NA	NA	Chromosome
NODE_46085_length_657_cov_2.204319_1	3	656	-1	ID=46085_1	partial=11	start_type=Edge	rbs_motif=None	rbs_spacer=None	gc_cont=0.690	NODE_46085_length_657_cov_2.204319	654	7070	10.8104	58	9.1232	29	9.1232	657	7061	10.7473	58	6.5676	29	6.5676	Bacteria	Actinomycetota	Rubrobacteria	Rubrobacterales	Rubrobacteraceae	Rubrobacter	Rubrobacter marinus	2653852	NA	NA	Chromosome
NODE_46086_length_657_cov_2.192691_1	3	656	-1	ID=46086_1	partial=11	start_type=Edge	rbs_motif=None	rbs_spacer=None	gc_cont=0.758	NODE_46086_length_657_cov_2.192691	654	3978	6.0826	36	5.6627	18	5.6627	657	3988	6.07	36	4.0764	18	4.0764	Bacteria	Actinomycetota	Actinomycetes	Kitasatosporales	Streptomycetaceae	Streptomyces	Streptomyces bathyalis	2710756	vanS	RF0155	Chromosome
NODE_46087_length_657_cov_2.182724_1	3	518	-1	ID=46087_1	partial=10	start_type=ATG	rbs_motif=GGAG/GAGG	rbs_spacer=5-10bp	gc_cont=0.661	NODE_46087_length_657_cov_2.182724	516	7531	14.595	77	15.351	38	15.1516	657	8796	13.3881	92	10.4176	46	10.4176	Bacteria	Actinomycetota	Rubrobacteria	Rubrobacterales	Rubrobacteraceae	Rubrobacter	Rubrobacter tropicus	2653851	vanS	RF0155	Chromosome
NODE_46087_length_657_cov_2.182724_2	540	656	-1	ID=46087_2	partial=01	start_type=Edge	rbs_motif=None	rbs_spacer=None	gc_cont=0.632	NODE_46087_length_657_cov_2.182724	117	896	7.6581	13	11.4302	6	10.5509	657	8796	13.3881	92	10.4176	46	10.4176	Bacteria	Actinomycetota	Rubrobacteria	Rubrobacterales	Rubrobacteraceae	Rubrobacter	Rubrobacter tropicus	2653851	NA	NA	Chromosome
NODE_46088_length_657_cov_2.172757_1	2	655	1	ID=46088_1	partial=11	start_type=Edge	rbs_motif=None	rbs_spacer=None	gc_cont=0.393	NODE_46088_length_657_cov_2.172757	654	4442	6.792	32	5.0335	16	5.0335	657	4311	6.5616	31	3.5103	15	3.397	NA	NA	NA	NA	NA	NA	NA	0	NA	NA	Chromosome
NODE_46089_length_657_cov_2.156146_1	1	543	-1	ID=46089_1	partial=10	start_type=ATG	rbs_motif=GGAGG	rbs_spacer=5-10bp	gc_cont=0.663	NODE_46089_length_657_cov_2.156146	543	6645	12.2376	53	10.0409	26	9.8514	657	6833	10.4003	53	6.0014	26	5.8882	Bacteria	Gemmatimonadota	Gemmatimonadetes	Gemmatimonadales	Gemmatimonadaceae	Gemmatirosa	Gemmatirosa kalamazoonensis	861299	NA	NA	Chromosome
NODE_46090_length_657_cov_2.156146_1	2	148	1	ID=46090_1	partial=10	start_type=Edge	rbs_motif=None	rbs_spacer=None	gc_cont=0.299	NODE_46090_length_657_cov_2.156146	147	2804	19.0748	26	18.195	13	18.195	657	21071	32.0715	162	18.344	81	18.344	NA	NA	NA	NA	NA	NA	NA	0	NA	NA	Chromosome
NODE_46091_length_657_cov_2.144518_1	3	656	1	ID=46091_1	partial=11	start_type=Edge	rbs_motif=None	rbs_spacer=None	gc_cont=0.700	NODE_46091_length_657_cov_2.144518	654	65656	100.391	534	83.9961	267	83.9961	657	65787	100.132	535	60.5805	267	60.4673	Bacteria	Actinomycetota	Actinomycetes	Mycobacteriales	Mycobacteriaceae	Mycobacterium	NA	1763	NA	NA	Chromosome
NODE_46092_length_657_cov_2.137874_1	2	256	-1	ID=46092_1	partial=10	start_type=ATG	rbs_motif=None	rbs_spacer=None	gc_cont=0.384	NODE_46092_length_657_cov_2.137874	255	1183	4.6392	9	3.6308	4	3.2273	657	2461	3.7458	17	1.925	8	1.8118	NA	NA	NA	NA	NA	NA	NA	0	NA	NA	Chromosome
NODE_46093_length_657_cov_2.134551_1	586	657	1	ID=46093_1	partial=01	start_type=ATG	rbs_motif=None	rbs_spacer=None	gc_cont=0.361	NODE_46093_length_657_cov_2.134551	72	72	1	1	1.4288	0	0	657	2407	3.6636	17	1.925	8	1.8118	NA	NA	NA	NA	NA	NA	NA	0	NA	NA	Chromosome
NODE_46094_length_657_cov_2.127907_1	3	239	1	ID=46094_1	partial=10	start_type=Edge	rbs_motif=None	rbs_spacer=None	gc_cont=0.755	NODE_46094_length_657_cov_2.127907	237	1205	5.0844	16	6.9449	8	6.9449	657	3087	4.6986	30	3.397	15	3.397	Bacteria	Actinomycetota	Actinomycetes	Kineosporiales	Kineosporiaceae	Kineococcus	Kineococcus radiotolerans	266940	NA	NA	Chromosome
NODE_46094_length_657_cov_2.127907_2	319	657	1	ID=46094_2	partial=01	start_type=GTG	rbs_motif=GGAG/GAGG	rbs_spacer=5-10bp	gc_cont=0.729	NODE_46094_length_657_cov_2.127907	339	1983	5.8496	19	5.7657	9	5.4622	657	3087	4.6986	30	3.397	15	3.397	Bacteria	Actinomycetota	Actinomycetes	Kineosporiales	Kineosporiaceae	Kineococcus	Kineococcus radiotolerans	266940	NA	NA	Chromosome
NODE_46095_length_657_cov_2.107973_1	1	72	-1	ID=46095_1	partial=10	start_type=ATG	rbs_motif=None	rbs_spacer=None	gc_cont=0.486	NODE_46095_length_657_cov_2.107973	72	411	5.7083	6	8.5726	3	8.5726	657	4192	6.3805	33	3.7367	16	3.6235	NA	NA	NA	NA	NA	NA	NA	0	NA	NA	Chromosome
NODE_46095_length_657_cov_2.107973_2	418	522	1	ID=46095_2	partial=00	start_type=ATG	rbs_motif=None	rbs_spacer=None	gc_cont=0.571	NODE_46095_length_657_cov_2.107973	105	776	7.3905	9	8.8176	4	7.8378	657	4192	6.3805	33	3.7367	16	3.6235	NA	NA	NA	NA	NA	NA	NA	0	NA	NA	Chromosome
NODE_46096_length_657_cov_2.096346_1	1	657	1	ID=46096_1	partial=11	start_type=Edge	rbs_motif=None	rbs_spacer=None	gc_cont=0.668	NODE_46096_length_657_cov_2.096346	657	5488	8.3531	42	6.5763	21	6.5763	657	5337	8.1233	41	4.6426	20	4.5294	Bacteria	Pseudomonadota	Alphaproteobacteria	Hyphomicrobiales	Methylobacteriaceae	Microvirga	Microvirga ossetica	1882682	NA	NA	Chromosome
NODE_46097_length_657_cov_2.084718_1	2	655	-1	ID=46097_1	partial=11	start_type=Edge	rbs_motif=None	rbs_spacer=None	gc_cont=0.769	NODE_46097_length_657_cov_2.084718	654	2762	4.2232	19	2.9886	9	2.8313	657	2769	4.2146	19	2.1515	9	2.0382	Bacteria	Actinomycetota	Actinomycetes	Kitasatosporales	Streptomycetaceae	Streptomyces	Streptomyces sp. C8S0	2585716	NA	NA	Chromosome
NODE_46098_length_657_cov_2.078073_1	327	503	-1	ID=46098_1	partial=00	start_type=ATG	rbs_motif=TAA	rbs_spacer=13bp	gc_cont=0.339	NODE_46098_length_657_cov_2.078073	177	983	5.5537	8	4.6496	4	4.6496	657	4874	7.4186	40	4.5294	20	4.5294	NA	NA	NA	NA	NA	NA	NA	0	NA	NA	Chromosome
NODE_46099_length_657_cov_2.076412_1	561	656	1	ID=46099_1	partial=01	start_type=ATG	rbs_motif=TAA	rbs_spacer=10bp	gc_cont=0.323	NODE_46099_length_657_cov_2.076412	96	2102	21.8958	40	42.8632	20	42.8632	657	3742	5.6956	28	3.1706	14	3.1706	NA	NA	NA	NA	NA	NA	NA	0	NA	NA	Chromosome
NODE_46100_length_657_cov_2.074751_1	1	657	1	ID=46100_1	partial=11	start_type=Edge	rbs_motif=None	rbs_spacer=None	gc_cont=0.740	NODE_46100_length_657_cov_2.074751	657	5063	7.7062	35	5.4802	17	5.3236	657	5063	7.7062	35	3.9632	17	3.85	Eukaryota	Ascomycota	Sordariomycetes	Sordariales	Chaetomiaceae	Thermothelomyces	Thermothelomyces thermophilus	573729	NA	NA	Chromosome
NODE_46101_length_657_cov_2.073090_1	3	656	-1	ID=46101_1	partial=11	start_type=Edge	rbs_motif=None	rbs_spacer=None	gc_cont=0.729	NODE_46101_length_657_cov_2.073090	654	5215	7.974	40	6.2918	20	6.2918	657	5227	7.9559	40	4.5294	20	4.5294	Bacteria	Actinomycetota	Actinomycetes	Geodermatophilales	Geodermatophilaceae	Modestobacter	Modestobacter marinus	477641	NA	NA	Chromosome
NODE_46104_length_657_cov_2.048173_1	3	329	1	ID=46104_1	partial=10	start_type=Edge	rbs_motif=None	rbs_spacer=None	gc_cont=0.618	NODE_46104_length_657_cov_2.048173	327	1243	3.8012	9	2.8313	4	2.5167	657	2238	3.4064	15	1.6985	7	1.5853	Bacteria	Actinomycetota	Actinomycetes	Kitasatosporales	Streptomycetaceae	Streptomyces	Streptomyces asoensis	249586	NA	NA	Chromosome
NODE_46104_length_657_cov_2.048173_2	370	657	1	ID=46104_2	partial=01	start_type=ATG	rbs_motif=AGxAGG/AGGxGG	rbs_spacer=3-4bp	gc_cont=0.660	NODE_46104_length_657_cov_2.048173	288	765	2.6563	6	2.1432	3	2.1432	657	2238	3.4064	15	1.6985	7	1.5853	Bacteria	Actinomycetota	Actinomycetes	Kitasatosporales	Streptomycetaceae	Streptomyces	Streptomyces asoensis	249586	NA	NA	Chromosome
NODE_46105_length_657_cov_2.043189_1	1	219	-1	ID=46105_1	partial=10	start_type=ATG	rbs_motif=TAAAAA	rbs_spacer=4bp	gc_cont=0.443	NODE_46105_length_657_cov_2.043189	219	552	2.5205	4	1.8789	2	1.8789	657	2607	3.968	19	2.1515	9	2.0382	NA	NA	NA	NA	NA	NA	NA	0	NA	NA	Chromosome
NODE_46106_length_657_cov_2.034884_1	1	105	1	ID=46106_1	partial=10	start_type=Edge	rbs_motif=None	rbs_spacer=None	gc_cont=0.476	NODE_46106_length_657_cov_2.034884	105	105	1	1	0.9797	0	0	657	1962	2.9863	13	1.472	6	1.3588	NA	NA	NA	NA	NA	NA	NA	0	NA	NA	Chromosome
NODE_46106_length_657_cov_2.034884_2	133	657	1	ID=46106_2	partial=01	start_type=GTG	rbs_motif=AGGAG/GGAGG	rbs_spacer=11-12bp	gc_cont=0.530	NODE_46106_length_657_cov_2.034884	525	1745	3.3238	12	2.3514	6	2.3514	657	1962	2.9863	13	1.472	6	1.3588	NA	NA	NA	NA	NA	NA	NA	0	NA	NA	Chromosome
NODE_46107_length_657_cov_2.031561_1	182	319	1	ID=46107_1	partial=00	start_type=TTG	rbs_motif=TAA	rbs_spacer=3bp	gc_cont=0.377	NODE_46107_length_657_cov_2.031561	138	459	3.3261	5	3.7272	2	2.9818	657	3045	4.6347	21	2.3779	10	2.2647	Bacteria	NA	NA	NA	NA	NA	NA	2	NA	NA	Chromosome
NODE_46108_length_657_cov_2.003322_1	2	655	1	ID=46108_1	partial=11	start_type=Edge	rbs_motif=None	rbs_spacer=None	gc_cont=0.671	NODE_46108_length_657_cov_2.003322	654	3407	5.2095	24	3.7751	12	3.7751	657	3412	5.1933	24	2.7176	12	2.7176	NA	NA	NA	NA	NA	NA	NA	0	NA	NA	Chromosome
NODE_46109_length_657_cov_1.981728_1	3	656	-1	ID=46109_1	partial=11	start_type=Edge	rbs_motif=None	rbs_spacer=None	gc_cont=0.654	NODE_46109_length_657_cov_1.981728	654	3704	5.6636	26	4.0897	13	4.0897	657	3602	5.4825	25	2.8309	12	2.7176	Bacteria	Actinomycetota	Actinomycetes	Micrococcales	Micrococcaceae	Pseudarthrobacter	Pseudarthrobacter sp. NS4	2973976	NA	NA	Chromosome
NODE_46111_length_657_cov_1.965116_1	126	656	1	ID=46111_1	partial=01	start_type=TTG	rbs_motif=None	rbs_spacer=None	gc_cont=0.725	NODE_46111_length_657_cov_1.965116	531	5726	10.7834	48	9.2991	24	9.2991	657	7034	10.7062	66	7.4735	33	7.4735	Bacteria	Pseudomonadota	Alphaproteobacteria	Hyphomicrobiales	Methylobacteriaceae	Methylobacterium	Methylobacterium tardum	374432	NA	NA	Chromosome
NODE_46112_length_657_cov_1.941860_1	3	443	1	ID=46112_1	partial=10	start_type=Edge	rbs_motif=None	rbs_spacer=None	gc_cont=0.410	NODE_46112_length_657_cov_1.941860	441	5782	13.1111	43	10.0306	21	9.7973	657	8402	12.7884	61	6.9073	30	6.7941	NA	NA	NA	NA	NA	NA	NA	0	NA	NA	Chromosome
NODE_46113_length_657_cov_1.933555_1	1	171	1	ID=46113_1	partial=10	start_type=Edge	rbs_motif=None	rbs_spacer=None	gc_cont=0.433	NODE_46113_length_657_cov_1.933555	171	2400	14.0351	23	13.8365	11	13.2349	657	6760	10.2892	57	6.4544	28	6.3411	NA	NA	NA	NA	NA	NA	NA	0	NA	NA	Chromosome
NODE_46113_length_657_cov_1.933555_2	492	656	1	ID=46113_2	partial=01	start_type=TTG	rbs_motif=GGA/GAG/AGG	rbs_spacer=5-10bp	gc_cont=0.333	NODE_46113_length_657_cov_1.933555	165	1881	11.4	19	11.8458	9	11.2224	657	6760	10.2892	57	6.4544	28	6.3411	NA	NA	NA	NA	NA	NA	NA	0	NA	NA	Chromosome
NODE_46114_length_657_cov_1.928571_1	3	110	-1	ID=46114_1	partial=10	start_type=ATG	rbs_motif=None	rbs_spacer=None	gc_cont=0.509	NODE_46114_length_657_cov_1.928571	108	247	2.287	3	2.8575	1	1.905	657	2573	3.9163	19	2.1515	9	2.0382	NA	NA	NA	NA	NA	NA	NA	0	NA	NA	Chromosome
NODE_46114_length_657_cov_1.928571_2	234	656	1	ID=46114_2	partial=01	start_type=ATG	rbs_motif=4Base/6BMM	rbs_spacer=13-15bp	gc_cont=0.631	NODE_46114_length_657_cov_1.928571	423	1670	3.948	16	3.8911	8	3.8911	657	2573	3.9163	19	2.1515	9	2.0382	NA	NA	NA	NA	NA	NA	NA	0	NA	NA	Chromosome
NODE_46115_length_657_cov_1.925249_1	2	655	-1	ID=46115_1	partial=11	start_type=Edge	rbs_motif=None	rbs_spacer=None	gc_cont=0.748	NODE_46115_length_657_cov_1.925249	654	9968	15.2416	83	13.0556	41	12.8983	657	9976	15.1842	83	9.3985	41	9.2852	Bacteria	Actinomycetota	Actinomycetes	Micrococcales	Microbacteriaceae	Microbacterium	Microbacterium cremeum	2782169	NA	NA	Chromosome
NODE_46116_length_657_cov_1.913621_1	1	261	-1	ID=46116_1	partial=10	start_type=ATG	rbs_motif=TTAA	rbs_spacer=14bp	gc_cont=0.368	NODE_46116_length_657_cov_1.913621	261	1036	3.9693	9	3.5473	4	3.1532	657	2046	3.1142	14	1.5853	7	1.5853	NA	NA	NA	NA	NA	NA	NA	0	NA	NA	Chromosome
NODE_46117_length_657_cov_1.910299_1	162	656	-1	ID=46117_1	partial=01	start_type=Edge	rbs_motif=None	rbs_spacer=None	gc_cont=0.335	NODE_46117_length_657_cov_1.910299	495	1340	2.7071	9	1.8704	4	1.6626	657	1810	2.7549	12	1.3588	6	1.3588	NA	NA	NA	NA	NA	NA	NA	0	NA	NA	Chromosome
NODE_46119_length_657_cov_1.910299_1	205	459	1	ID=46119_1	partial=00	start_type=ATG	rbs_motif=None	rbs_spacer=None	gc_cont=0.498	NODE_46119_length_657_cov_1.910299	255	1414	5.5451	12	4.841	6	4.841	657	2349	3.5753	16	1.8118	8	1.8118	NA	NA	NA	NA	NA	NA	NA	0	NA	NA	Chromosome
NODE_46120_length_657_cov_1.887043_1	552	656	-1	ID=46120_1	partial=01	start_type=Edge	rbs_motif=None	rbs_spacer=None	gc_cont=0.400	NODE_46120_length_657_cov_1.887043	105	527	5.019	7	6.8581	3	5.8784	657	23636	35.9756	185	20.9484	92	20.8352	NA	NA	NA	NA	NA	NA	NA	0	NA	NA	Chromosome
NODE_46121_length_657_cov_1.872093_1	3	413	1	ID=46121_1	partial=10	start_type=Edge	rbs_motif=None	rbs_spacer=None	gc_cont=0.628	NODE_46121_length_657_cov_1.872093	411	2248	5.4696	17	4.255	8	4.0047	657	4260	6.484	30	3.397	15	3.397	Bacteria	Actinomycetota	Actinomycetes	Micrococcales	Micrococcaceae	Arthrobacter	Arthrobacter sp. PAMC25564	2565366	NA	NA	Chromosome
NODE_46121_length_657_cov_1.872093_2	406	657	1	ID=46121_2	partial=01	start_type=ATG	rbs_motif=3Base/5BMM	rbs_spacer=13-15bp	gc_cont=0.659	NODE_46121_length_657_cov_1.872093	252	1418	5.627	12	4.8986	6	4.8986	657	4260	6.484	30	3.397	15	3.397	Bacteria	Actinomycetota	Actinomycetes	Micrococcales	Micrococcaceae	Arthrobacter	Arthrobacter sp. PAMC25564	2565366	NA	NA	Chromosome
NODE_46122_length_657_cov_1.862126_1	594	656	1	ID=46122_1	partial=01	start_type=ATG	rbs_motif=AAAAAA	rbs_spacer=11bp	gc_cont=0.286	NODE_46122_length_657_cov_1.862126	63	63	1	1	1.6329	0	0	657	4791	7.2922	42	4.7559	21	4.7559	NA	NA	NA	NA	NA	NA	NA	0	NA	NA	Chromosome
NODE_46124_length_657_cov_1.845515_1	235	459	-1	ID=46124_1	partial=00	start_type=ATG	rbs_motif=None	rbs_spacer=None	gc_cont=0.347	NODE_46124_length_657_cov_1.845515	225	382	1.6978	3	1.3716	1	0.9144	657	1974	3.0046	14	1.5853	7	1.5853	NA	NA	NA	NA	NA	NA	NA	0	NA	NA	Chromosome
NODE_46126_length_657_cov_1.817276_1	1	657	1	ID=46126_1	partial=11	start_type=Edge	rbs_motif=None	rbs_spacer=None	gc_cont=0.715	NODE_46126_length_657_cov_1.817276	657	2707	4.1202	19	2.975	9	2.8184	657	2707	4.1202	19	2.1515	9	2.0382	Bacteria	Actinomycetota	Actinomycetes	NA	NA	NA	NA	1760	NA	NA	Chromosome
NODE_46127_length_657_cov_1.813953_1	1	549	1	ID=46127_1	partial=10	start_type=Edge	rbs_motif=None	rbs_spacer=None	gc_cont=0.652	NODE_46127_length_657_cov_1.813953	549	3205	5.8379	26	4.8719	13	4.8719	657	3520	5.3577	26	2.9441	13	2.9441	NA	NA	NA	NA	NA	NA	NA	0	NA	NA	Chromosome
NODE_46128_length_657_cov_1.807309_1	3	467	1	ID=46128_1	partial=10	start_type=Edge	rbs_motif=None	rbs_spacer=None	gc_cont=0.686	NODE_46128_length_657_cov_1.807309	465	3619	7.7828	29	6.4156	14	6.1944	657	6153	9.3653	52	5.8882	26	5.8882	Bacteria	Actinomycetota	Actinomycetes	Geodermatophilales	Geodermatophilaceae	Blastococcus	Blastococcus saxobsidens	1146883	NA	NA	Chromosome
NODE_46128_length_657_cov_1.807309_2	464	655	1	ID=46128_2	partial=01	start_type=GTG	rbs_motif=AGGAGG	rbs_spacer=3-4bp	gc_cont=0.719	NODE_46128_length_657_cov_1.807309	192	1970	10.2604	18	9.6442	9	9.6442	657	6153	9.3653	52	5.8882	26	5.8882	Bacteria	Actinomycetota	Actinomycetes	Geodermatophilales	Geodermatophilaceae	Blastococcus	Blastococcus saxobsidens	1146883	NA	NA	Chromosome
NODE_46129_length_657_cov_1.795681_1	179	340	1	ID=46129_1	partial=00	start_type=ATG	rbs_motif=AATAA	rbs_spacer=15bp	gc_cont=0.389	NODE_46129_length_657_cov_1.795681	162	508	3.1358	6	3.8101	3	3.8101	657	1904	2.898	16	1.8118	8	1.8118	NA	NA	NA	NA	NA	NA	NA	0	NA	NA	Chromosome
NODE_46130_length_657_cov_1.787375_1	559	657	-1	ID=46130_1	partial=01	start_type=Edge	rbs_motif=None	rbs_spacer=None	gc_cont=0.273	NODE_46130_length_657_cov_1.787375	99	777	7.8485	9	9.352	4	8.3129	657	8740	13.3029	70	7.9264	35	7.9264	NA	NA	NA	NA	NA	NA	NA	0	NA	NA	Chromosome
NODE_46131_length_657_cov_1.777409_1	1	657	1	ID=46131_1	partial=11	start_type=Edge	rbs_motif=None	rbs_spacer=None	gc_cont=0.715	NODE_46131_length_657_cov_1.777409	657	6856	10.4353	51	7.9855	25	7.8289	657	6856	10.4353	51	5.775	25	5.6617	Bacteria	Pseudomonadota	Alphaproteobacteria	Rhodobacterales	Roseobacteraceae	Roseivivax	NA	2639302	NA	NA	ICEs
NODE_46132_length_657_cov_1.774086_1	1	117	1	ID=46132_1	partial=10	start_type=Edge	rbs_motif=None	rbs_spacer=None	gc_cont=0.274	NODE_46132_length_657_cov_1.774086	117	354	3.0256	7	6.1547	3	5.2755	657	7694	11.7108	65	7.3602	32	7.247	NA	NA	NA	NA	NA	NA	NA	0	NA	NA	Chromosome
NODE_46133_length_657_cov_1.765781_1	1	261	1	ID=46133_1	partial=10	start_type=Edge	rbs_motif=None	rbs_spacer=None	gc_cont=0.513	NODE_46133_length_657_cov_1.765781	261	777	2.977	6	2.3649	3	2.3649	657	2197	3.344	20	2.2647	10	2.2647	NA	NA	NA	NA	NA	NA	NA	0	NA	NA	Chromosome
NODE_46133_length_657_cov_1.765781_2	314	655	-1	ID=46133_2	partial=01	start_type=Edge	rbs_motif=None	rbs_spacer=None	gc_cont=0.491	NODE_46133_length_657_cov_1.765781	342	1274	3.7251	13	3.9103	6	3.6095	657	2197	3.344	20	2.2647	10	2.2647	NA	NA	NA	NA	NA	NA	NA	0	NA	NA	Chromosome
NODE_46134_length_657_cov_1.759136_1	117	242	-1	ID=46134_1	partial=00	start_type=ATG	rbs_motif=GGA/GAG/AGG	rbs_spacer=5-10bp	gc_cont=0.333	NODE_46134_length_657_cov_1.759136	126	444	3.5238	6	4.8986	3	4.8986	657	1848	2.8128	13	1.472	6	1.3588	NA	NA	NA	NA	NA	NA	NA	0	NA	NA	Chromosome
NODE_46134_length_657_cov_1.759136_2	494	655	-1	ID=46134_2	partial=01	start_type=Edge	rbs_motif=None	rbs_spacer=None	gc_cont=0.321	NODE_46134_length_657_cov_1.759136	162	262	1.6173	2	1.27	1	1.27	657	1848	2.8128	13	1.472	6	1.3588	NA	NA	NA	NA	NA	NA	NA	0	NA	NA	Chromosome
NODE_46135_length_657_cov_1.752492_1	1	396	1	ID=46135_1	partial=10	start_type=Edge	rbs_motif=None	rbs_spacer=None	gc_cont=0.301	NODE_46135_length_657_cov_1.752492	396	1028	2.596	9	2.338	4	2.0782	657	1715	2.6104	12	1.3588	6	1.3588	NA	NA	NA	NA	NA	NA	NA	0	NA	NA	Chromosome
NODE_46136_length_657_cov_1.735880_1	3	140	-1	ID=46136_1	partial=10	start_type=ATG	rbs_motif=GGAG/GAGG	rbs_spacer=5-10bp	gc_cont=0.457	NODE_46136_length_657_cov_1.735880	138	390	2.8261	4	2.9818	2	2.9818	657	1976	3.0076	13	1.472	6	1.3588	NA	NA	NA	NA	NA	NA	NA	0	NA	NA	Chromosome
NODE_46136_length_657_cov_1.735880_2	529	657	1	ID=46136_2	partial=01	start_type=ATG	rbs_motif=None	rbs_spacer=None	gc_cont=0.372	NODE_46136_length_657_cov_1.735880	129	298	2.3101	3	2.3924	1	1.5949	657	1976	3.0076	13	1.472	6	1.3588	NA	NA	NA	NA	NA	NA	NA	0	NA	NA	Chromosome
NODE_46137_length_657_cov_1.732558_1	2	655	-1	ID=46137_1	partial=11	start_type=Edge	rbs_motif=None	rbs_spacer=None	gc_cont=0.690	NODE_46137_length_657_cov_1.732558	654	5217	7.9771	41	6.4491	20	6.2918	657	5182	7.8874	41	4.6426	20	4.5294	Bacteria	Actinomycetota	Actinomycetes	Propionibacteriales	Nocardioidaceae	Nocardioides	Nocardioides sp. B-3	2895565	NA	NA	Chromosome
NODE_46138_length_657_cov_1.729236_1	166	657	1	ID=46138_1	partial=01	start_type=GTG	rbs_motif=GGAGG	rbs_spacer=5-10bp	gc_cont=0.762	NODE_46138_length_657_cov_1.729236	492	1997	4.0589	16	3.3454	8	3.3454	657	2571	3.9132	21	2.3779	10	2.2647	Bacteria	Actinomycetota	Actinomycetes	Micrococcales	Microbacteriaceae	Leucobacter	Leucobacter rhizosphaerae	2932245	NA	NA	Chromosome
NODE_46139_length_657_cov_1.727575_1	3	377	1	ID=46139_1	partial=10	start_type=Edge	rbs_motif=None	rbs_spacer=None	gc_cont=0.629	NODE_46139_length_657_cov_1.727575	375	3175	8.4667	26	7.1324	13	7.1324	657	4570	6.9559	32	3.6235	16	3.6235	Bacteria	Actinomycetota	Actinomycetes	Geodermatophilales	Geodermatophilaceae	Geodermatophilus	Geodermatophilus obscurus	526225	NA	NA	Chromosome
NODE_46139_length_657_cov_1.727575_2	525	656	1	ID=46139_2	partial=01	start_type=ATG	rbs_motif=AGGA	rbs_spacer=5-10bp	gc_cont=0.636	NODE_46139_length_657_cov_1.727575	132	357	2.7045	5	3.8967	2	3.1173	657	4570	6.9559	32	3.6235	16	3.6235	Bacteria	Actinomycetota	Actinomycetes	Geodermatophilales	Geodermatophilaceae	Geodermatophilus	Geodermatophilus obscurus	526225	NA	NA	Chromosome
NODE_46140_length_657_cov_1.727575_1	233	358	-1	ID=46140_1	partial=00	start_type=ATG	rbs_motif=AGxAGG/AGGxGG	rbs_spacer=5-10bp	gc_cont=0.405	NODE_46140_length_657_cov_1.727575	126	731	5.8016	8	6.5315	4	6.5315	657	2225	3.3866	15	1.6985	7	1.5853	NA	NA	NA	NA	NA	NA	NA	0	NA	NA	Chromosome
NODE_46141_length_657_cov_1.707641_1	2	655	-1	ID=46141_1	partial=11	start_type=Edge	rbs_motif=None	rbs_spacer=None	gc_cont=0.739	NODE_46141_length_657_cov_1.707641	654	1921	2.9373	15	2.3594	7	2.2021	657	1927	2.933	15	1.6985	7	1.5853	NA	NA	NA	NA	NA	NA	NA	0	NA	NA	Chromosome
NODE_46142_length_657_cov_1.694352_1	318	656	-1	ID=46142_1	partial=01	start_type=Edge	rbs_motif=None	rbs_spacer=None	gc_cont=0.407	NODE_46142_length_657_cov_1.694352	339	939	2.7699	9	2.7311	4	2.4276	657	1731	2.6347	12	1.3588	6	1.3588	NA	NA	NA	NA	NA	NA	NA	0	NA	NA	Chromosome
NODE_46144_length_657_cov_1.677741_1	2	154	-1	ID=46144_1	partial=10	start_type=ATG	rbs_motif=TAA	rbs_spacer=8bp	gc_cont=0.444	NODE_46144_length_657_cov_1.677741	153	2655	17.3529	25	16.8091	12	16.1367	657	12772	19.4399	118	13.3617	59	13.3617	NA	NA	NA	NA	NA	NA	NA	0	NA	NA	Chromosome
NODE_46145_length_657_cov_1.659468_1	1	609	-1	ID=46145_1	partial=10	start_type=GTG	rbs_motif=AGGAGG	rbs_spacer=3-4bp	gc_cont=0.754	NODE_46145_length_657_cov_1.659468	609	11572	19.0016	91	15.3716	45	15.2027	657	12375	18.8356	95	10.7573	47	10.6441	Bacteria	Actinomycetota	Actinomycetes	Pseudonocardiales	Pseudonocardiaceae	Pseudonocardia	Pseudonocardia dioxanivorans	675635	NA	NA	Chromosome
NODE_46146_length_657_cov_1.657807_1	505	657	1	ID=46146_1	partial=01	start_type=ATG	rbs_motif=GGxGG	rbs_spacer=5-10bp	gc_cont=0.405	NODE_46146_length_657_cov_1.657807	153	274	1.7908	2	1.3447	1	1.3447	657	1712	2.6058	12	1.3588	6	1.3588	NA	NA	NA	NA	NA	NA	NA	0	NA	NA	Chromosome
NODE_46147_length_657_cov_1.656146_1	1	84	-1	ID=46147_1	partial=10	start_type=ATG	rbs_motif=None	rbs_spacer=None	gc_cont=0.393	NODE_46147_length_657_cov_1.656146	84	224	2.6667	3	3.674	1	2.4493	657	5079	7.7306	56	6.3411	28	6.3411	NA	NA	NA	NA	NA	NA	NA	0	NA	NA	Chromosome
NODE_46149_length_657_cov_1.654485_1	2	622	-1	ID=46149_1	partial=10	start_type=GTG	rbs_motif=None	rbs_spacer=None	gc_cont=0.755	NODE_46149_length_657_cov_1.654485	621	7832	12.6119	62	10.2706	31	10.2706	657	7964	12.1218	62	7.0205	31	7.0205	Bacteria	NA	NA	NA	NA	NA	NA	2	Kdo	PF06293	Chromosome
NODE_46150_length_657_cov_1.649502_1	3	656	-1	ID=46150_1	partial=11	start_type=Edge	rbs_motif=None	rbs_spacer=None	gc_cont=0.367	NODE_46150_length_657_cov_1.649502	654	2219	3.393	15	2.3594	7	2.2021	657	2223	3.3836	15	1.6985	7	1.5853	NA	NA	NA	NA	NA	NA	NA	0	NA	NA	Chromosome
NODE_46151_length_657_cov_1.649502_1	3	422	-1	ID=46151_1	partial=10	start_type=ATG	rbs_motif=GGA/GAG/AGG	rbs_spacer=5-10bp	gc_cont=0.683	NODE_46151_length_657_cov_1.649502	420	3043	7.2452	26	6.3682	13	6.3682	657	4185	6.3699	33	3.7367	16	3.6235	Bacteria	Actinomycetota	Actinomycetes	Micrococcales	Micrococcaceae	NA	NA	1268	NA	NA	Plasmid
NODE_46152_length_657_cov_1.642857_1	2	655	-1	ID=46152_1	partial=11	start_type=Edge	rbs_motif=None	rbs_spacer=None	gc_cont=0.734	NODE_46152_length_657_cov_1.642857	654	3148	4.8135	26	4.0897	13	4.0897	657	3139	4.7778	26	2.9441	13	2.9441	Bacteria	Pseudomonadota	Alphaproteobacteria	Caulobacterales	Caulobacteraceae	Caulobacter	Caulobacter segnis	88688	NA	NA	Chromosome
NODE_46153_length_657_cov_1.632890_1	1	615	1	ID=46153_1	partial=10	start_type=Edge	rbs_motif=None	rbs_spacer=None	gc_cont=0.659	NODE_46153_length_657_cov_1.632890	615	2805	4.561	21	3.5127	10	3.3454	657	2879	4.382	21	2.3779	10	2.2647	NA	NA	NA	NA	NA	NA	NA	0	NA	NA	Chromosome
NODE_46154_length_657_cov_1.629568_1	2	115	-1	ID=46154_1	partial=10	start_type=ATG	rbs_motif=TAA	rbs_spacer=10bp	gc_cont=0.395	NODE_46154_length_657_cov_1.629568	114	398	3.4912	5	4.5119	2	3.6095	657	3276	4.9863	27	3.0573	13	2.9441	NA	NA	NA	NA	NA	NA	NA	0	NA	NA	Chromosome
NODE_46157_length_657_cov_1.619601_1	3	656	-1	ID=46157_1	partial=11	start_type=Edge	rbs_motif=None	rbs_spacer=None	gc_cont=0.515	NODE_46157_length_657_cov_1.619601	654	1746	2.6697	12	1.8876	6	1.8876	657	1750	2.6636	12	1.3588	6	1.3588	NA	NA	NA	NA	NA	NA	NA	0	NA	NA	Chromosome
NODE_46158_length_657_cov_1.619601_1	392	598	-1	ID=46158_1	partial=00	start_type=ATG	rbs_motif=TAA	rbs_spacer=12bp	gc_cont=0.304	NODE_46158_length_657_cov_1.619601	207	480	2.3188	5	2.4848	2	1.9879	657	2182	3.3212	15	1.6985	7	1.5853	NA	NA	NA	NA	NA	NA	NA	0	NA	NA	Chromosome
NODE_46159_length_657_cov_1.616279_1	1	135	-1	ID=46159_1	partial=10	start_type=ATG	rbs_motif=None	rbs_spacer=None	gc_cont=0.370	NODE_46159_length_657_cov_1.616279	135	814	6.0296	10	7.6201	5	7.6201	657	2962	4.5084	26	2.9441	13	2.9441	NA	NA	NA	NA	NA	NA	NA	0	NA	NA	Chromosome
NODE_46160_length_657_cov_1.598007_1	484	657	1	ID=46160_1	partial=01	start_type=GTG	rbs_motif=None	rbs_spacer=None	gc_cont=0.310	NODE_46160_length_657_cov_1.598007	174	422	2.4253	4	2.3649	2	2.3649	657	1791	2.726	13	1.472	6	1.3588	NA	NA	NA	NA	NA	NA	NA	0	NA	NA	Chromosome
NODE_46161_length_657_cov_1.596346_1	545	655	1	ID=46161_1	partial=01	start_type=ATG	rbs_motif=TAA	rbs_spacer=5bp	gc_cont=0.288	NODE_46161_length_657_cov_1.596346	111	511	4.6036	6	5.5606	3	5.5606	657	3301	5.0244	23	2.6044	11	2.4912	NA	NA	NA	NA	NA	NA	NA	0	NA	NA	Chromosome
NODE_46162_length_657_cov_1.596346_1	3	314	-1	ID=46162_1	partial=10	start_type=ATG	rbs_motif=None	rbs_spacer=None	gc_cont=0.583	NODE_46162_length_657_cov_1.596346	312	861	2.7596	8	2.6377	4	2.6377	657	2507	3.8158	18	2.0382	9	2.0382	Bacteria	Bacteroidota	Cytophagia	Cytophagales	Hymenobacteraceae	Hymenobacter	Hymenobacter sp. BRD128	2675878	NA	NA	Chromosome
NODE_46162_length_657_cov_1.596346_2	445	657	-1	ID=46162_2	partial=01	start_type=Edge	rbs_motif=None	rbs_spacer=None	gc_cont=0.493	NODE_46162_length_657_cov_1.596346	213	996	4.6761	8	3.8637	4	3.8637	657	2507	3.8158	18	2.0382	9	2.0382	Bacteria	Bacteroidota	Cytophagia	Cytophagales	Hymenobacteraceae	Hymenobacter	Hymenobacter sp. BRD128	2675878	NA	NA	Chromosome
NODE_46163_length_657_cov_1.586379_1	137	655	1	ID=46163_1	partial=01	start_type=GTG	rbs_motif=None	rbs_spacer=None	gc_cont=0.723	NODE_46163_length_657_cov_1.586379	519	2939	5.6628	21	4.1624	10	3.9642	657	3298	5.0198	26	2.9441	13	2.9441	Bacteria	NA	NA	NA	NA	NA	NA	2	NA	NA	Chromosome
NODE_46165_length_657_cov_1.574751_1	519	656	-1	ID=46165_1	partial=01	start_type=Edge	rbs_motif=None	rbs_spacer=None	gc_cont=0.341	NODE_46165_length_657_cov_1.574751	138	242	1.7536	2	1.4909	1	1.4909	657	2025	3.0822	15	1.6985	7	1.5853	NA	NA	NA	NA	NA	NA	NA	0	NA	NA	Chromosome
NODE_46166_length_657_cov_1.556478_1	138	533	1	ID=46166_1	partial=00	start_type=ATG	rbs_motif=GGAG/GAGG	rbs_spacer=5-10bp	gc_cont=0.270	NODE_46166_length_657_cov_1.556478	396	34892	88.1111	760	197.43	380	197.43	657	12831	19.5297	245	27.7425	122	27.6292	NA	NA	NA	NA	NA	NA	NA	0	NA	NA	Chromosome
NODE_46167_length_657_cov_1.549834_1	2	217	-1	ID=46167_1	partial=10	start_type=ATG	rbs_motif=None	rbs_spacer=None	gc_cont=0.440	NODE_46167_length_657_cov_1.549834	216	476	2.2037	4	1.905	2	1.905	657	1914	2.9132	13	1.472	6	1.3588	NA	NA	NA	NA	NA	NA	NA	0	NA	NA	Chromosome
NODE_46168_length_657_cov_1.546512_1	3	656	1	ID=46168_1	partial=11	start_type=Edge	rbs_motif=None	rbs_spacer=None	gc_cont=0.446	NODE_46168_length_657_cov_1.546512	654	2095	3.2034	14	2.2021	7	2.2021	657	2099	3.1948	14	1.5853	7	1.5853	NA	NA	NA	NA	NA	NA	NA	0	NA	NA	Chromosome
NODE_46169_length_657_cov_1.544850_1	344	637	1	ID=46169_1	partial=00	start_type=ATG	rbs_motif=GGAG/GAGG	rbs_spacer=5-10bp	gc_cont=0.401	NODE_46169_length_657_cov_1.544850	294	1385	4.7109	13	4.5487	6	4.1988	657	2821	4.2938	22	2.4912	11	2.4912	NA	NA	NA	NA	NA	NA	NA	0	NA	NA	Chromosome
NODE_46170_length_657_cov_1.544850_1	2	223	1	ID=46170_1	partial=10	start_type=Edge	rbs_motif=None	rbs_spacer=None	gc_cont=0.617	NODE_46170_length_657_cov_1.544850	222	924	4.1622	9	4.1705	4	3.7071	657	3258	4.9589	28	3.1706	14	3.1706	Bacteria	Actinomycetota	Actinomycetes	Micrococcales	Micrococcaceae	Arthrobacter	Arthrobacter zhaoxinii	2964616	NA	NA	Chromosome
NODE_46170_length_657_cov_1.544850_2	220	657	1	ID=46170_2	partial=01	start_type=ATG	rbs_motif=GGAGG	rbs_spacer=5-10bp	gc_cont=0.667	NODE_46170_length_657_cov_1.544850	438	1822	4.1598	17	3.9927	8	3.7579	657	3258	4.9589	28	3.1706	14	3.1706	Bacteria	Actinomycetota	Actinomycetes	Micrococcales	Micrococcaceae	Arthrobacter	Arthrobacter zhaoxinii	2964616	NA	NA	Chromosome
NODE_46171_length_657_cov_1.543189_1	3	581	1	ID=46171_1	partial=10	start_type=Edge	rbs_motif=None	rbs_spacer=None	gc_cont=0.518	NODE_46171_length_657_cov_1.543189	579	1372	2.3696	10	1.7767	5	1.7767	657	1509	2.2968	10	1.1323	5	1.1323	NA	NA	NA	NA	NA	NA	NA	0	NA	NA	Chromosome
NODE_46172_length_657_cov_1.539867_1	89	655	1	ID=46172_1	partial=01	start_type=ATG	rbs_motif=GGA/GAG/AGG	rbs_spacer=5-10bp	gc_cont=0.711	NODE_46172_length_657_cov_1.539867	567	1833	3.2328	14	2.54	7	2.54	657	2095	3.1887	14	1.5853	7	1.5853	NA	NA	NA	NA	NA	NA	NA	0	NA	NA	Chromosome
NODE_46173_length_657_cov_1.534884_1	408	656	-1	ID=46173_1	partial=01	start_type=Edge	rbs_motif=None	rbs_spacer=None	gc_cont=0.329	NODE_46173_length_657_cov_1.534884	249	936	3.759	8	3.3051	4	3.3051	657	1884	2.8676	13	1.472	6	1.3588	NA	NA	NA	NA	NA	NA	NA	0	NA	NA	Chromosome
NODE_46174_length_657_cov_1.526578_1	3	224	1	ID=46174_1	partial=10	start_type=Edge	rbs_motif=None	rbs_spacer=None	gc_cont=0.631	NODE_46174_length_657_cov_1.526578	222	1271	5.7252	10	4.6339	5	4.6339	657	2934	4.4658	21	2.3779	10	2.2647	Bacteria	Actinomycetota	Rubrobacteria	Rubrobacterales	Rubrobacteraceae	Rubrobacter	Rubrobacter marinus	2653852	NA	NA	Chromosome
NODE_46174_length_657_cov_1.526578_2	419	655	1	ID=46174_2	partial=01	start_type=ATG	rbs_motif=AGGAG	rbs_spacer=5-10bp	gc_cont=0.722	NODE_46174_length_657_cov_1.526578	237	1035	4.3671	10	4.3406	5	4.3406	657	2934	4.4658	21	2.3779	10	2.2647	Bacteria	Actinomycetota	Rubrobacteria	Rubrobacterales	Rubrobacteraceae	Rubrobacter	Rubrobacter marinus	2653852	NA	NA	Chromosome
NODE_46175_length_657_cov_1.521595_1	582	656	-1	ID=46175_1	partial=01	start_type=Edge	rbs_motif=None	rbs_spacer=None	gc_cont=0.507	NODE_46175_length_657_cov_1.521595	75	75	1	1	1.3716	0	0	657	1570	2.3896	11	1.2456	5	1.1323	NA	NA	NA	NA	NA	NA	NA	0	NA	NA	Chromosome
NODE_46176_length_657_cov_1.511628_1	1	231	1	ID=46176_1	partial=10	start_type=Edge	rbs_motif=None	rbs_spacer=None	gc_cont=0.710	NODE_46176_length_657_cov_1.511628	231	2365	10.2381	20	8.9066	10	8.9066	657	5946	9.0502	47	5.322	23	5.2088	Bacteria	Actinomycetota	Actinomycetes	Kitasatosporales	Streptomycetaceae	Streptomyces	Streptomyces viridosporus	665577	NA	NA	Chromosome
NODE_46176_length_657_cov_1.511628_2	266	655	-1	ID=46176_2	partial=01	start_type=Edge	rbs_motif=None	rbs_spacer=None	gc_cont=0.762	NODE_46176_length_657_cov_1.511628	390	3392	8.6974	27	7.1219	13	6.8581	657	5946	9.0502	47	5.322	23	5.2088	Bacteria	Actinomycetota	Actinomycetes	Kitasatosporales	Streptomycetaceae	Streptomyces	Streptomyces viridosporus	665577	NA	NA	Chromosome
NODE_46177_length_657_cov_1.509967_1	3	479	-1	ID=46177_1	partial=10	start_type=ATG	rbs_motif=AGGAGG	rbs_spacer=3-4bp	gc_cont=0.713	NODE_46177_length_657_cov_1.509967	477	3326	6.9727	28	6.0386	14	6.0386	657	4258	6.481	33	3.7367	16	3.6235	Bacteria	Actinomycetota	Actinomycetes	Streptosporangiales	Nocardiopsaceae	Nocardiopsis	NA	2013	NA	NA	Chromosome
NODE_46177_length_657_cov_1.509967_2	580	657	1	ID=46177_2	partial=01	start_type=ATG	rbs_motif=AGGAG	rbs_spacer=3-4bp	gc_cont=0.692	NODE_46177_length_657_cov_1.509967	78	328	4.2051	5	6.5943	2	5.2755	657	4258	6.481	33	3.7367	16	3.6235	Bacteria	Actinomycetota	Actinomycetes	Streptosporangiales	Nocardiopsaceae	Nocardiopsis	NA	2013	NA	NA	Chromosome
NODE_46178_length_657_cov_1.498339_1	2	454	-1	ID=46178_1	partial=10	start_type=ATG	rbs_motif=GGAG/GAGG	rbs_spacer=5-10bp	gc_cont=0.682	NODE_46178_length_657_cov_1.498339	453	9088	20.0618	81	18.3943	40	18.1672	657	12370	18.828	104	11.7764	52	11.7764	Bacteria	Actinomycetota	Thermoleophilia	Solirubrobacterales	Capillimicrobiaceae	Capillimicrobium	Capillimicrobium parvum	2884022	NA	NA	Chromosome
NODE_46178_length_657_cov_1.498339_2	467	655	-1	ID=46178_2	partial=01	start_type=Edge	rbs_motif=None	rbs_spacer=None	gc_cont=0.720	NODE_46178_length_657_cov_1.498339	189	1902	10.0635	20	10.8859	10	10.8859	657	12370	18.828	104	11.7764	52	11.7764	Bacteria	Actinomycetota	Thermoleophilia	Solirubrobacterales	Capillimicrobiaceae	Capillimicrobium	Capillimicrobium parvum	2884022	NA	NA	Chromosome
NODE_46179_length_657_cov_1.495017_1	3	656	1	ID=46179_1	partial=11	start_type=Edge	rbs_motif=None	rbs_spacer=None	gc_cont=0.694	NODE_46179_length_657_cov_1.495017	654	3081	4.711	30	4.7189	15	4.7189	657	2983	4.5403	29	3.2838	14	3.1706	Bacteria	Actinomycetota	Actinomycetes	NA	NA	NA	NA	1760	NA	NA	Chromosome
NODE_46180_length_657_cov_1.493355_1	579	656	-1	ID=46180_1	partial=01	start_type=Edge	rbs_motif=None	rbs_spacer=None	gc_cont=0.256	NODE_46180_length_657_cov_1.493355	78	78	1	1	1.3189	0	0	657	1714	2.6088	12	1.3588	6	1.3588	NA	NA	NA	NA	NA	NA	NA	0	NA	NA	Chromosome
NODE_46181_length_657_cov_1.470100_1	2	655	-1	ID=46181_1	partial=11	start_type=Edge	rbs_motif=None	rbs_spacer=None	gc_cont=0.690	NODE_46181_length_657_cov_1.470100	654	3911	5.9801	32	5.0335	16	5.0335	657	3906	5.9452	32	3.6235	16	3.6235	Bacteria	Pseudomonadota	Alphaproteobacteria	Rhodobacterales	Paracoccaceae	Pelagovum	Pelagovum pacificum	2588711	NA	NA	Chromosome
NODE_46182_length_657_cov_1.458472_1	2	634	1	ID=46182_1	partial=10	start_type=Edge	rbs_motif=None	rbs_spacer=None	gc_cont=0.520	NODE_46182_length_657_cov_1.458472	633	1485	2.346	10	1.6251	5	1.6251	657	1509	2.2968	10	1.1323	5	1.1323	NA	NA	NA	NA	NA	NA	NA	0	NA	NA	Chromosome
NODE_46184_length_657_cov_1.421927_1	2	88	1	ID=46184_1	partial=10	start_type=Edge	rbs_motif=None	rbs_spacer=None	gc_cont=0.345	NODE_46184_length_657_cov_1.421927	87	169	1.9425	2	2.3649	1	2.3649	657	1507	2.2938	10	1.1323	5	1.1323	NA	NA	NA	NA	NA	NA	NA	0	NA	NA	Chromosome
NODE_46184_length_657_cov_1.421927_2	563	655	-1	ID=46184_2	partial=01	start_type=Edge	rbs_motif=None	rbs_spacer=None	gc_cont=0.301	NODE_46184_length_657_cov_1.421927	93	93	1	1	1.1061	0	0	657	1507	2.2938	10	1.1323	5	1.1323	NA	NA	NA	NA	NA	NA	NA	0	NA	NA	Chromosome
NODE_46185_length_657_cov_1.418605_1	1	384	1	ID=46185_1	partial=10	start_type=Edge	rbs_motif=None	rbs_spacer=None	gc_cont=0.693	NODE_46185_length_657_cov_1.418605	384	1152	3	11	2.9468	5	2.6789	657	2333	3.551	18	2.0382	9	2.0382	Bacteria	Actinomycetota	Actinomycetes	Micrococcales	Micrococcaceae	Kocuria	Kocuria rosea	1275	NA	NA	Chromosome
NODE_46185_length_657_cov_1.418605_2	484	657	-1	ID=46185_2	partial=01	start_type=Edge	rbs_motif=None	rbs_spacer=None	gc_cont=0.741	NODE_46185_length_657_cov_1.418605	174	616	3.5402	7	4.1385	3	3.5473	657	2333	3.551	18	2.0382	9	2.0382	Bacteria	Actinomycetota	Actinomycetes	Micrococcales	Micrococcaceae	Kocuria	Kocuria rosea	1275	NA	NA	Chromosome
NODE_46186_length_657_cov_1.411960_1	2	616	1	ID=46186_1	partial=10	start_type=Edge	rbs_motif=None	rbs_spacer=None	gc_cont=0.733	NODE_46186_length_657_cov_1.411960	615	3945	6.4146	38	6.3563	19	6.3563	657	4029	6.1324	38	4.3029	19	4.3029	Bacteria	Actinomycetota	Thermoleophilia	Solirubrobacterales	Baekduiaceae	Baekduia	Baekduia soli	496014	NA	NA	Chromosome
NODE_46187_length_657_cov_1.410299_1	1	309	-1	ID=46187_1	partial=10	start_type=ATG	rbs_motif=None	rbs_spacer=None	gc_cont=0.686	NODE_46187_length_657_cov_1.410299	309	1934	6.2589	15	4.9938	7	4.6609	657	3576	5.4429	28	3.1706	14	3.1706	Bacteria	Actinomycetota	Actinomycetes	Micrococcales	Micrococcaceae	Arthrobacter	Arthrobacter agilis	37921	NA	NA	Chromosome
NODE_46187_length_657_cov_1.410299_2	346	657	-1	ID=46187_2	partial=01	start_type=Edge	rbs_motif=None	rbs_spacer=None	gc_cont=0.718	NODE_46187_length_657_cov_1.410299	312	737	2.3622	5	1.6486	2	1.3189	657	3576	5.4429	28	3.1706	14	3.1706	Bacteria	Actinomycetota	Actinomycetes	Micrococcales	Micrococcaceae	Arthrobacter	Arthrobacter agilis	37921	NA	NA	Chromosome
NODE_46188_length_657_cov_1.403654_1	1	531	1	ID=46188_1	partial=10	start_type=Edge	rbs_motif=None	rbs_spacer=None	gc_cont=0.524	NODE_46188_length_657_cov_1.403654	531	1422	2.678	10	1.9373	5	1.9373	657	1720	2.618	12	1.3588	6	1.3588	NA	NA	NA	NA	NA	NA	NA	0	NA	NA	Chromosome
NODE_46189_length_657_cov_1.401993_1	3	68	-1	ID=46189_1	partial=10	start_type=ATG	rbs_motif=GGA/GAG/AGG	rbs_spacer=5-10bp	gc_cont=0.364	NODE_46189_length_657_cov_1.401993	66	66	1	1	1.5587	0	0	657	2460	3.7443	24	2.7176	12	2.7176	NA	NA	NA	NA	NA	NA	NA	0	NA	NA	Chromosome
NODE_46190_length_657_cov_1.401993_1	2	130	1	ID=46190_1	partial=10	start_type=Edge	rbs_motif=None	rbs_spacer=None	gc_cont=0.248	NODE_46190_length_657_cov_1.401993	129	638	4.9457	7	5.5822	3	4.7847	657	3344	5.0898	28	3.1706	14	3.1706	NA	NA	NA	NA	NA	NA	NA	0	NA	NA	Chromosome
NODE_46190_length_657_cov_1.401993_2	270	656	1	ID=46190_2	partial=01	start_type=ATG	rbs_motif=None	rbs_spacer=None	gc_cont=0.439	NODE_46190_length_657_cov_1.401993	387	1876	4.8475	16	4.2531	8	4.2531	657	3344	5.0898	28	3.1706	14	3.1706	NA	NA	NA	NA	NA	NA	NA	0	NA	NA	Chromosome
NODE_46192_length_657_cov_1.385382_1	3	383	1	ID=46192_1	partial=10	start_type=Edge	rbs_motif=None	rbs_spacer=None	gc_cont=0.336	NODE_46192_length_657_cov_1.385382	381	2647	6.9475	23	6.2101	11	5.9401	657	15545	23.6606	202	22.8734	101	22.8734	NA	NA	NA	NA	NA	NA	NA	0	NA	NA	Chromosome
NODE_46193_length_657_cov_1.378738_1	2	406	-1	ID=46193_1	partial=10	start_type=ATG	rbs_motif=None	rbs_spacer=None	gc_cont=0.417	NODE_46193_length_657_cov_1.378738	405	3778	9.3284	34	8.6361	17	8.6361	657	9959	15.1583	78	8.8323	39	8.8323	NA	NA	NA	NA	NA	NA	NA	0	NA	NA	Chromosome
NODE_46194_length_657_cov_1.377076_1	8	655	-1	ID=46194_1	partial=01	start_type=Edge	rbs_motif=None	rbs_spacer=None	gc_cont=0.719	NODE_46194_length_657_cov_1.377076	648	2158	3.3302	24	3.8101	12	3.8101	657	2203	3.3531	24	2.7176	12	2.7176	Bacteria	Thermodesulfobacteriota	NA	NA	NA	NA	NA	980445	NA	NA	Chromosome
NODE_46195_length_657_cov_1.360465_1	3	656	-1	ID=46195_1	partial=11	start_type=Edge	rbs_motif=None	rbs_spacer=None	gc_cont=0.534	NODE_46195_length_657_cov_1.360465	654	1494	2.2844	10	1.573	5	1.573	657	1497	2.2785	10	1.1323	5	1.1323	NA	NA	NA	NA	NA	NA	NA	0	NA	NA	Chromosome
NODE_46197_length_657_cov_1.360465_1	218	655	1	ID=46197_1	partial=01	start_type=ATG	rbs_motif=AGGAGG	rbs_spacer=11-12bp	gc_cont=0.621	NODE_46197_length_657_cov_1.360465	438	11467	26.1804	111	26.0702	55	25.8353	657	14350	21.8417	153	17.3249	76	17.2117	Bacteria	Actinomycetota	Actinomycetes	Kitasatosporales	Streptomycetaceae	Streptomyces	Streptomyces durmitorensis	319947	NA	NA	Chromosome
NODE_46198_length_657_cov_1.335548_1	325	657	-1	ID=46198_1	partial=01	start_type=Edge	rbs_motif=None	rbs_spacer=None	gc_cont=0.685	NODE_46198_length_657_cov_1.335548	333	1087	3.2643	10	3.0892	5	3.0892	657	1879	2.86	14	1.5853	7	1.5853	Bacteria	Pseudomonadota	Gammaproteobacteria	Pseudomonadales	Pseudomonadaceae	Pseudomonas	NA	286	NA	NA	Chromosome
NODE_46199_length_657_cov_1.320598_1	2	340	-1	ID=46199_1	partial=10	start_type=TTG	rbs_motif=None	rbs_spacer=None	gc_cont=0.313	NODE_46199_length_657_cov_1.320598	339	902	2.6608	7	2.1242	3	1.8207	657	2372	3.6104	20	2.2647	10	2.2647	NA	NA	NA	NA	NA	NA	NA	0	NA	NA	Chromosome
NODE_46200_length_657_cov_1.310631_1	2	514	1	ID=46200_1	partial=10	start_type=Edge	rbs_motif=None	rbs_spacer=None	gc_cont=0.435	NODE_46200_length_657_cov_1.310631	513	11986	23.3645	103	20.6545	51	20.454	657	3210	4.8858	27	3.0573	13	2.9441	NA	NA	NA	NA	NA	NA	NA	0	NA	NA	Chromosome
NODE_46201_length_657_cov_1.305648_1	491	655	1	ID=46201_1	partial=01	start_type=GTG	rbs_motif=GGAGG	rbs_spacer=5-10bp	gc_cont=0.715	NODE_46201_length_657_cov_1.305648	165	288	1.7455	3	1.8704	1	1.2469	657	9307	14.1659	132	14.947	66	14.947	Bacteria	Pseudomonadota	Alphaproteobacteria	Hyphomicrobiales	Methylobacteriaceae	Microvirga	Microvirga ossetica	1882682	Acyltransferase	RF0018	Chromosome
NODE_46202_length_657_cov_1.294020_1	1	303	1	ID=46202_1	partial=10	start_type=Edge	rbs_motif=None	rbs_spacer=None	gc_cont=0.726	NODE_46202_length_657_cov_1.294020	303	298	0.9835	2	0.679	1	0.679	657	8530	12.9833	71	8.0397	35	7.9264	Bacteria	Actinomycetota	Actinomycetes	Micrococcales	Microbacteriaceae	NA	NA	85023	NA	NA	Chromosome
NODE_46202_length_657_cov_1.294020_2	305	655	1	ID=46202_2	partial=01	start_type=ATG	rbs_motif=None	rbs_spacer=None	gc_cont=0.670	NODE_46202_length_657_cov_1.294020	351	7488	21.3333	65	19.0503	32	18.7572	657	8530	12.9833	71	8.0397	35	7.9264	Bacteria	Actinomycetota	Actinomycetes	Micrococcales	Microbacteriaceae	NA	NA	85023	NA	NA	Chromosome
NODE_46203_length_657_cov_1.277409_1	1	657	-1	ID=46203_1	partial=11	start_type=Edge	rbs_motif=None	rbs_spacer=None	gc_cont=0.717	NODE_46203_length_657_cov_1.277409	657	13854	21.0868	153	23.9564	76	23.7998	657	14039	21.3683	154	17.4381	77	17.4381	Bacteria	Actinomycetota	Actinomycetes	Propionibacteriales	Nocardioidaceae	Nocardioides	Nocardioides sp. cx-173	2898796	NA	NA	Chromosome
NODE_46204_length_657_cov_1.275748_1	1	108	-1	ID=46204_1	partial=10	start_type=ATG	rbs_motif=GGAG/GAGG	rbs_spacer=5-10bp	gc_cont=0.426	NODE_46204_length_657_cov_1.275748	108	108	1	1	0.9525	0	0	657	1356	2.0639	9	1.0191	4	0.9059	NA	NA	NA	NA	NA	NA	NA	0	NA	NA	Chromosome
NODE_46204_length_657_cov_1.275748_2	476	655	-1	ID=46204_2	partial=01	start_type=Edge	rbs_motif=None	rbs_spacer=None	gc_cont=0.533	NODE_46204_length_657_cov_1.275748	180	232	1.2889	3	1.7145	1	1.143	657	1356	2.0639	9	1.0191	4	0.9059	NA	NA	NA	NA	NA	NA	NA	0	NA	NA	Chromosome
NODE_46205_length_657_cov_1.270764_1	527	655	-1	ID=46205_1	partial=01	start_type=Edge	rbs_motif=None	rbs_spacer=None	gc_cont=0.388	NODE_46205_length_657_cov_1.270764	129	289	2.2403	3	2.3924	1	1.5949	657	1403	2.1355	10	1.1323	5	1.1323	NA	NA	NA	NA	NA	NA	NA	0	NA	NA	Chromosome
NODE_46206_length_657_cov_1.264120_1	132	473	-1	ID=46206_1	partial=00	start_type=ATG	rbs_motif=None	rbs_spacer=None	gc_cont=0.365	NODE_46206_length_657_cov_1.264120	342	906	2.6491	7	2.1056	3	1.8048	657	1548	2.3562	11	1.2456	5	1.1323	NA	NA	NA	NA	NA	NA	NA	0	NA	NA	Chromosome
NODE_46207_length_657_cov_1.257475_1	1	288	-1	ID=46207_1	partial=10	start_type=TTG	rbs_motif=GGA/GAG/AGG	rbs_spacer=5-10bp	gc_cont=0.465	NODE_46207_length_657_cov_1.257475	288	771	2.6771	7	2.5004	3	2.1432	657	1931	2.9391	15	1.6985	7	1.5853	Bacteria	Bacteroidota	Cytophagia	Cytophagales	Hymenobacteraceae	Adhaeribacter	Adhaeribacter swui	2086471	NA	NA	Chromosome
NODE_46207_length_657_cov_1.257475_2	426	656	-1	ID=46207_2	partial=01	start_type=Edge	rbs_motif=None	rbs_spacer=None	gc_cont=0.394	NODE_46207_length_657_cov_1.257475	231	543	2.3506	4	1.7813	2	1.7813	657	1931	2.9391	15	1.6985	7	1.5853	Bacteria	Bacteroidota	Cytophagia	Cytophagales	Hymenobacteraceae	Adhaeribacter	Adhaeribacter swui	2086471	NA	NA	Chromosome
NODE_46208_length_657_cov_1.252492_1	1	192	1	ID=46208_1	partial=10	start_type=Edge	rbs_motif=None	rbs_spacer=None	gc_cont=0.495	NODE_46208_length_657_cov_1.252492	192	275	1.4323	3	1.6074	1	1.0716	657	2460	3.7443	19	2.1515	9	2.0382	NA	NA	NA	NA	NA	NA	NA	0	NA	NA	Chromosome
NODE_46208_length_657_cov_1.252492_2	109	495	-1	ID=46208_2	partial=00	start_type=ATG	rbs_motif=GGxGG	rbs_spacer=5-10bp	gc_cont=0.483	NODE_46208_length_657_cov_1.252492	387	1253	3.2377	11	2.924	5	2.6582	657	2460	3.7443	19	2.1515	9	2.0382	NA	NA	NA	NA	NA	NA	NA	0	NA	NA	Chromosome
NODE_46208_length_657_cov_1.252492_3	598	657	1	ID=46208_3	partial=01	start_type=TTG	rbs_motif=GGxGG	rbs_spacer=5-10bp	gc_cont=0.533	NODE_46208_length_657_cov_1.252492	60	60	1	1	1.7145	0	0	657	2460	3.7443	19	2.1515	9	2.0382	NA	NA	NA	NA	NA	NA	NA	0	NA	NA	Chromosome
NODE_46209_length_657_cov_1.242525_1	2	655	1	ID=46209_1	partial=11	start_type=Edge	rbs_motif=None	rbs_spacer=None	gc_cont=0.754	NODE_46209_length_657_cov_1.242525	654	22299	34.0963	194	30.5154	97	30.5154	657	22809	34.7169	200	22.6469	100	22.6469	Bacteria	Actinomycetota	Actinomycetes	NA	NA	NA	NA	1760	NA	NA	Chromosome
NODE_46210_length_657_cov_1.230897_1	1	657	-1	ID=46210_1	partial=11	start_type=Edge	rbs_motif=None	rbs_spacer=None	gc_cont=0.734	NODE_46210_length_657_cov_1.230897	657	1510	2.2983	10	1.5658	5	1.5658	657	1510	2.2983	10	1.1323	5	1.1323	Bacteria	Actinomycetota	Actinomycetes	NA	NA	NA	NA	1760	NA	NA	Chromosome
NODE_46212_length_657_cov_1.215947_1	3	656	1	ID=46212_1	partial=11	start_type=Edge	rbs_motif=None	rbs_spacer=None	gc_cont=0.709	NODE_46212_length_657_cov_1.215947	654	1352	2.0673	9	1.4157	4	1.2584	657	1355	2.0624	9	1.0191	4	0.9059	NA	NA	NA	NA	NA	NA	NA	0	NA	NA	Chromosome
NODE_46213_length_657_cov_1.191030_1	1	426	1	ID=46213_1	partial=10	start_type=Edge	rbs_motif=None	rbs_spacer=None	gc_cont=0.528	NODE_46213_length_657_cov_1.191030	426	789	1.8521	6	1.4489	3	1.4489	657	1522	2.3166	11	1.2456	5	1.1323	Bacteria	Actinomycetota	Actinomycetes	Mycobacteriales	Mycobacteriaceae	Mycobacterium	Candidatus Mycobacterium methanotrophicum	2943498	NA	NA	Chromosome
NODE_46213_length_657_cov_1.191030_2	511	657	1	ID=46213_2	partial=01	start_type=GTG	rbs_motif=GGxGG	rbs_spacer=5-10bp	gc_cont=0.619	NODE_46213_length_657_cov_1.191030	147	256	1.7415	3	2.0994	1	1.3996	657	1522	2.3166	11	1.2456	5	1.1323	Bacteria	Actinomycetota	Actinomycetes	Mycobacteriales	Mycobacteriaceae	Mycobacterium	Candidatus Mycobacterium methanotrophicum	2943498	NA	NA	Chromosome
NODE_46214_length_657_cov_1.184385_1	2	196	1	ID=46214_1	partial=10	start_type=Edge	rbs_motif=None	rbs_spacer=None	gc_cont=0.656	NODE_46214_length_657_cov_1.184385	195	857	4.3949	10	5.2755	5	5.2755	657	1963	2.9878	17	1.925	8	1.8118	Bacteria	Actinomycetota	Actinomycetes	Micrococcales	Cellulomonadaceae	Cellulomonas	Cellulomonas sp. S1-8	2904790	NA	NA	Chromosome
NODE_46214_length_657_cov_1.184385_2	445	657	1	ID=46214_2	partial=01	start_type=ATG	rbs_motif=AGGAG	rbs_spacer=5-10bp	gc_cont=0.718	NODE_46214_length_657_cov_1.184385	213	428	2.0094	3	1.4489	1	0.9659	657	1963	2.9878	17	1.925	8	1.8118	Bacteria	Actinomycetota	Actinomycetes	Micrococcales	Cellulomonadaceae	Cellulomonas	Cellulomonas sp. S1-8	2904790	NA	NA	Chromosome
NODE_46215_length_657_cov_1.176080_1	1	240	1	ID=46215_1	partial=10	start_type=Edge	rbs_motif=None	rbs_spacer=None	gc_cont=0.508	NODE_46215_length_657_cov_1.176080	240	723	3.0125	6	2.5718	3	2.5718	657	1933	2.9422	14	1.5853	7	1.5853	NA	NA	NA	NA	NA	NA	NA	0	NA	NA	Chromosome
NODE_46215_length_657_cov_1.176080_2	311	526	1	ID=46215_2	partial=00	start_type=ATG	rbs_motif=AGGAGG	rbs_spacer=5-10bp	gc_cont=0.505	NODE_46215_length_657_cov_1.176080	216	492	2.2778	5	2.3813	2	1.905	657	1933	2.9422	14	1.5853	7	1.5853	NA	NA	NA	NA	NA	NA	NA	0	NA	NA	Chromosome
NODE_46218_length_657_cov_1.136213_1	2	133	1	ID=46218_1	partial=10	start_type=Edge	rbs_motif=None	rbs_spacer=None	gc_cont=0.318	NODE_46218_length_657_cov_1.136213	132	346	2.6212	6	4.676	3	4.676	657	2077	3.1613	21	2.3779	10	2.2647	NA	NA	NA	NA	NA	NA	NA	0	NA	NA	Chromosome
NODE_46219_length_657_cov_1.131229_1	3	155	-1	ID=46219_1	partial=10	start_type=TTG	rbs_motif=GGG	rbs_spacer=7bp	gc_cont=0.641	NODE_46219_length_657_cov_1.131229	153	175	1.1438	2	1.3447	1	1.3447	657	2446	3.723	19	2.1515	9	2.0382	Bacteria	Actinomycetota	Actinomycetes	Kitasatosporales	Streptomycetaceae	Streptomyces	Streptomyces venezuelae	54571	NA	NA	Chromosome
NODE_46219_length_657_cov_1.131229_2	298	657	1	ID=46219_2	partial=01	start_type=ATG	rbs_motif=None	rbs_spacer=None	gc_cont=0.717	NODE_46219_length_657_cov_1.131229	360	1771	4.9194	15	4.2863	7	4.0006	657	2446	3.723	19	2.1515	9	2.0382	Bacteria	Actinomycetota	Actinomycetes	Kitasatosporales	Streptomycetaceae	Streptomyces	Streptomyces venezuelae	54571	NA	NA	Chromosome
NODE_46221_length_657_cov_1.124585_1	58	537	-1	ID=46221_1	partial=00	start_type=ATG	rbs_motif=AGGAG	rbs_spacer=3-4bp	gc_cont=0.692	NODE_46221_length_657_cov_1.124585	480	20292	42.275	166	35.5764	83	35.5764	657	21247	32.3394	169	19.1366	84	19.0234	Bacteria	Pseudomonadota	Gammaproteobacteria	NA	NA	NA	NA	1236	NA	NA	Chromosome
NODE_46221_length_657_cov_1.124585_2	571	657	-1	ID=46221_2	partial=01	start_type=Edge	rbs_motif=None	rbs_spacer=None	gc_cont=0.782	NODE_46221_length_657_cov_1.124585	87	205	2.3563	3	3.5473	1	2.3649	657	21247	32.3394	169	19.1366	84	19.0234	Bacteria	Pseudomonadota	Gammaproteobacteria	NA	NA	NA	NA	1236	NA	NA	Chromosome
NODE_46222_length_657_cov_1.122924_1	506	655	-1	ID=46222_1	partial=01	start_type=Edge	rbs_motif=None	rbs_spacer=None	gc_cont=0.213	NODE_46222_length_657_cov_1.122924	150	11082	73.88	121	82.9831	60	82.2973	657	2415	3.6758	29	3.2838	14	3.1706	NA	NA	NA	NA	NA	NA	NA	0	NA	NA	Chromosome
NODE_46223_length_657_cov_1.117940_1	1	84	1	ID=46223_1	partial=10	start_type=Edge	rbs_motif=None	rbs_spacer=None	gc_cont=0.750	NODE_46223_length_657_cov_1.117940	84	257	3.0595	4	4.8986	2	4.8986	657	18556	28.2435	159	18.0043	79	17.8911	Bacteria	Actinomycetota	Actinomycetes	Geodermatophilales	Geodermatophilaceae	Blastococcus	Blastococcus saxobsidens	1146883	NA	NA	Chromosome
NODE_46223_length_657_cov_1.117940_2	123	656	1	ID=46223_2	partial=01	start_type=ATG	rbs_motif=GGA/GAG/AGG	rbs_spacer=5-10bp	gc_cont=0.704	NODE_46223_length_657_cov_1.117940	534	17630	33.015	149	28.7039	74	28.5112	657	18556	28.2435	159	18.0043	79	17.8911	Bacteria	Actinomycetota	Actinomycetes	Geodermatophilales	Geodermatophilaceae	Blastococcus	Blastococcus saxobsidens	1146883	NA	NA	Chromosome
NODE_46224_length_657_cov_1.112957_1	468	656	-1	ID=46224_1	partial=01	start_type=Edge	rbs_motif=None	rbs_spacer=None	gc_cont=0.333	NODE_46224_length_657_cov_1.112957	189	334	1.7672	3	1.6329	1	1.0886	657	1387	2.1111	10	1.1323	5	1.1323	NA	NA	NA	NA	NA	NA	NA	0	NA	NA	Chromosome
NODE_46225_length_657_cov_1.104651_1	3	230	-1	ID=46225_1	partial=10	start_type=GTG	rbs_motif=GGA/GAG/AGG	rbs_spacer=5-10bp	gc_cont=0.746	NODE_46225_length_657_cov_1.104651	228	438	1.9211	3	1.3536	1	0.9024	657	1493	2.2725	12	1.3588	6	1.3588	Bacteria	Actinomycetota	Actinomycetes	Micrococcales	Cellulomonadaceae	Cellulomonas	Cellulomonas sp. NS3	2973977	NA	NA	Chromosome
NODE_46225_length_657_cov_1.104651_2	273	494	1	ID=46225_2	partial=00	start_type=ATG	rbs_motif=AGGA/GGAG/GAGG	rbs_spacer=11-12bp	gc_cont=0.671	NODE_46225_length_657_cov_1.104651	222	481	2.1667	4	1.8535	2	1.8535	657	1493	2.2725	12	1.3588	6	1.3588	Bacteria	Actinomycetota	Actinomycetes	Micrococcales	Cellulomonadaceae	Cellulomonas	Cellulomonas sp. NS3	2973977	NA	NA	Chromosome
NODE_46226_length_657_cov_1.093023_1	1	657	1	ID=46226_1	partial=11	start_type=Edge	rbs_motif=None	rbs_spacer=None	gc_cont=0.613	NODE_46226_length_657_cov_1.093023	657	1388	2.1126	10	1.5658	5	1.5658	657	1388	2.1126	10	1.1323	5	1.1323	Bacteria	Actinomycetota	Actinomycetes	Kineosporiales	Kineosporiaceae	Kineococcus	Kineococcus radiotolerans	266940	NA	NA	Chromosome
NODE_46227_length_657_cov_1.083056_1	1	576	1	ID=46227_1	partial=10	start_type=Edge	rbs_motif=None	rbs_spacer=None	gc_cont=0.486	NODE_46227_length_657_cov_1.083056	576	1009	1.7517	8	1.4288	4	1.4288	657	1090	1.6591	8	0.9059	4	0.9059	NA	NA	NA	NA	NA	NA	NA	0	NA	NA	Chromosome
NODE_46228_length_657_cov_1.058140_1	69	338	1	ID=46228_1	partial=00	start_type=GTG	rbs_motif=None	rbs_spacer=None	gc_cont=0.311	NODE_46228_length_657_cov_1.058140	270	3416	12.6519	36	13.7162	18	13.7162	657	17744	27.0076	159	18.0043	79	17.8911	NA	NA	NA	NA	NA	NA	NA	0	NA	NA	Chromosome
NODE_46228_length_657_cov_1.058140_2	349	657	1	ID=46228_2	partial=01	start_type=ATG	rbs_motif=None	rbs_spacer=None	gc_cont=0.343	NODE_46228_length_657_cov_1.058140	309	4906	15.877	46	15.3142	23	15.3142	657	17744	27.0076	159	18.0043	79	17.8911	NA	NA	NA	NA	NA	NA	NA	0	NA	NA	Chromosome
NODE_46229_length_657_cov_1.034884_1	2	655	-1	ID=46229_1	partial=11	start_type=Edge	rbs_motif=None	rbs_spacer=None	gc_cont=0.728	NODE_46229_length_657_cov_1.034884	654	2749	4.2034	29	4.5616	14	4.4043	657	2739	4.1689	29	3.2838	14	3.1706	Bacteria	NA	NA	NA	NA	NA	NA	2	efflux_EmrB	RF0141	Chromosome
NODE_46230_length_657_cov_1.021595_1	2	481	1	ID=46230_1	partial=10	start_type=Edge	rbs_motif=None	rbs_spacer=None	gc_cont=0.625	NODE_46230_length_657_cov_1.021595	480	7045	14.6771	68	14.5735	34	14.5735	657	9708	14.7763	82	9.2852	41	9.2852	Bacteria	Actinomycetota	Rubrobacteria	Rubrobacterales	Rubrobacteraceae	Rubrobacter	Rubrobacter radiotolerans	42256	NA	NA	Chromosome
NODE_46230_length_657_cov_1.021595_2	500	655	1	ID=46230_2	partial=01	start_type=TTG	rbs_motif=AGxAGG/AGGxGG	rbs_spacer=5-10bp	gc_cont=0.609	NODE_46230_length_657_cov_1.021595	156	695	4.4551	6	3.9566	3	3.9566	657	9708	14.7763	82	9.2852	41	9.2852	Bacteria	Actinomycetota	Rubrobacteria	Rubrobacterales	Rubrobacteraceae	Rubrobacter	Rubrobacter radiotolerans	42256	NA	NA	Chromosome
NODE_46231_length_657_cov_1.016611_1	584	655	1	ID=46231_1	partial=01	start_type=ATG	rbs_motif=TAA	rbs_spacer=9bp	gc_cont=0.208	NODE_46231_length_657_cov_1.016611	72	144	2	2	2.8575	1	2.8575	657	1230	1.8721	9	1.0191	4	0.9059	NA	NA	NA	NA	NA	NA	NA	1	NA	NA	Chromosome
NODE_46232_length_657_cov_0.998339_1	1	78	-1	ID=46232_1	partial=10	start_type=TTG	rbs_motif=GGAGG	rbs_spacer=5-10bp	gc_cont=0.538	NODE_46232_length_657_cov_0.998339	78	78	1	1	1.3189	0	0	657	1129	1.7184	8	0.9059	4	0.9059	NA	NA	NA	NA	NA	NA	NA	0	NA	NA	Chromosome
NODE_46233_length_657_cov_0.995017_1	2	466	1	ID=46233_1	partial=10	start_type=Edge	rbs_motif=None	rbs_spacer=None	gc_cont=0.372	NODE_46233_length_657_cov_0.995017	465	2705	5.8172	24	5.3095	12	5.3095	657	3104	4.7245	26	2.9441	13	2.9441	NA	NA	NA	NA	NA	NA	NA	0	NA	NA	Chromosome
NODE_46233_length_657_cov_0.995017_2	469	657	1	ID=46233_2	partial=01	start_type=ATG	rbs_motif=None	rbs_spacer=None	gc_cont=0.402	NODE_46233_length_657_cov_0.995017	189	254	1.3439	2	1.0886	1	1.0886	657	3104	4.7245	26	2.9441	13	2.9441	NA	NA	NA	NA	NA	NA	NA	0	NA	NA	Chromosome
NODE_46234_length_657_cov_0.981728_1	573	656	1	ID=46234_1	partial=01	start_type=ATG	rbs_motif=AATAA	rbs_spacer=15bp	gc_cont=0.452	NODE_46234_length_657_cov_0.981728	84	84	1	1	1.2247	0	0	657	1149	1.7489	8	0.9059	4	0.9059	NA	NA	NA	NA	NA	NA	NA	0	NA	NA	Chromosome
NODE_46235_length_657_cov_0.963455_1	3	656	1	ID=46235_1	partial=11	start_type=Edge	rbs_motif=None	rbs_spacer=None	gc_cont=0.661	NODE_46235_length_657_cov_0.963455	654	1766	2.7003	18	2.8313	9	2.8313	657	1771	2.6956	18	2.0382	9	2.0382	Bacteria	Gemmatimonadota	Gemmatimonadetes	Gemmatimonadales	Gemmatimonadaceae	Gemmatirosa	Gemmatirosa kalamazoonensis	861299	NA	NA	IS elements
NODE_46236_length_657_cov_0.956811_1	1	132	1	ID=46236_1	partial=10	start_type=Edge	rbs_motif=None	rbs_spacer=None	gc_cont=0.795	NODE_46236_length_657_cov_0.956811	132	182	1.3788	2	1.5587	1	1.5587	657	906	1.379	6	0.6794	3	0.6794	Bacteria	Bacillota	Clostridia	Eubacteriales	NA	NA	NA	186802	NA	NA	Chromosome
NODE_46236_length_657_cov_0.956811_2	178	657	-1	ID=46236_2	partial=01	start_type=Edge	rbs_motif=None	rbs_spacer=None	gc_cont=0.771	NODE_46236_length_657_cov_0.956811	480	584	1.2167	4	0.8573	2	0.8573	657	906	1.379	6	0.6794	3	0.6794	Bacteria	Bacillota	Clostridia	Eubacteriales	NA	NA	NA	186802	NA	NA	Chromosome
NODE_46237_length_657_cov_0.953488_1	1	657	1	ID=46237_1	partial=11	start_type=Edge	rbs_motif=None	rbs_spacer=None	gc_cont=0.725	NODE_46237_length_657_cov_0.953488	657	3636	5.5342	28	4.3842	14	4.3842	657	3497	5.3227	27	3.0573	13	2.9441	NA	NA	NA	NA	NA	NA	NA	0	NA	NA	Chromosome
NODE_46238_length_657_cov_0.940199_1	572	655	1	ID=46238_1	partial=01	start_type=ATG	rbs_motif=GGA/GAG/AGG	rbs_spacer=5-10bp	gc_cont=0.524	NODE_46238_length_657_cov_0.940199	84	84	1	1	1.2247	0	0	657	1218	1.8539	10	1.1323	5	1.1323	NA	NA	NA	NA	NA	NA	NA	0	NA	NA	Chromosome
NODE_46239_length_657_cov_0.936877_1	1	273	1	ID=46239_1	partial=10	start_type=Edge	rbs_motif=None	rbs_spacer=None	gc_cont=0.678	NODE_46239_length_657_cov_0.936877	273	2864	10.4908	25	9.4205	12	9.0437	657	3822	5.8174	32	3.6235	16	3.6235	Bacteria	Actinomycetota	Actinomycetes	NA	NA	NA	NA	1760	NA	NA	Chromosome
NODE_46239_length_657_cov_0.936877_2	510	656	1	ID=46239_2	partial=01	start_type=ATG	rbs_motif=AGGA/GGAG/GAGG	rbs_spacer=11-12bp	gc_cont=0.680	NODE_46239_length_657_cov_0.936877	147	362	2.4626	4	2.7992	2	2.7992	657	3822	5.8174	32	3.6235	16	3.6235	Bacteria	Actinomycetota	Actinomycetes	NA	NA	NA	NA	1760	NA	NA	Chromosome
NODE_46240_length_657_cov_0.931894_1	228	656	-1	ID=46240_1	partial=01	start_type=Edge	rbs_motif=None	rbs_spacer=None	gc_cont=0.720	NODE_46240_length_657_cov_0.931894	429	2582	6.0186	27	6.4744	13	6.2346	657	2861	4.3546	28	3.1706	14	3.1706	Bacteria	Actinomycetota	Actinomycetes	Pseudonocardiales	Pseudonocardiaceae	Pseudonocardia	Pseudonocardia petroleophila	37331	NA	NA	Chromosome
NODE_46242_length_657_cov_0.885382_1	3	188	1	ID=46242_1	partial=10	start_type=Edge	rbs_motif=None	rbs_spacer=None	gc_cont=0.704	NODE_46242_length_657_cov_0.885382	186	397	2.1344	6	3.3184	3	3.3184	657	6690	10.1826	57	6.4544	28	6.3411	Bacteria	NA	NA	NA	NA	NA	NA	2	NA	NA	IS elements
NODE_46242_length_657_cov_0.885382_2	167	655	1	ID=46242_2	partial=01	start_type=GTG	rbs_motif=GGAGG	rbs_spacer=3-4bp	gc_cont=0.644	NODE_46242_length_657_cov_0.885382	489	6313	12.91	53	11.1497	26	10.9393	657	6690	10.1826	57	6.4544	28	6.3411	Bacteria	NA	NA	NA	NA	NA	NA	2	NA	NA	IS elements
NODE_46243_length_657_cov_0.832226_1	405	596	-1	ID=46243_1	partial=00	start_type=GTG	rbs_motif=GGA/GAG/AGG	rbs_spacer=5-10bp	gc_cont=0.344	NODE_46243_length_657_cov_0.832226	192	379	1.974	5	2.6789	2	2.1432	657	5580	8.4932	50	5.6617	25	5.6617	NA	NA	NA	NA	NA	NA	NA	0	NA	NA	Chromosome
NODE_46244_length_657_cov_0.830565_1	421	657	-1	ID=46244_1	partial=01	start_type=Edge	rbs_motif=None	rbs_spacer=None	gc_cont=0.359	NODE_46244_length_657_cov_0.830565	237	5037	21.2532	51	22.1369	25	21.7029	657	3308	5.035	36	4.0764	18	4.0764	NA	NA	NA	NA	NA	NA	NA	0	NA	NA	Chromosome
NODE_46245_length_657_cov_0.830565_1	1	126	-1	ID=46245_1	partial=10	start_type=ATG	rbs_motif=AGGA/GGAG/GAGG	rbs_spacer=11-12bp	gc_cont=0.690	NODE_46245_length_657_cov_0.830565	126	99	0.7857	2	1.6329	1	1.6329	657	930	1.4155	8	0.9059	4	0.9059	NA	NA	NA	NA	NA	NA	NA	0	NA	NA	Chromosome
NODE_46245_length_657_cov_0.830565_2	148	657	1	ID=46245_2	partial=01	start_type=GTG	rbs_motif=GGA/GAG/AGG	rbs_spacer=5-10bp	gc_cont=0.616	NODE_46245_length_657_cov_0.830565	510	699	1.3706	6	1.2103	3	1.2103	657	930	1.4155	8	0.9059	4	0.9059	NA	NA	NA	NA	NA	NA	NA	0	NA	NA	Chromosome
NODE_46246_length_657_cov_0.827243_1	536	655	-1	ID=46246_1	partial=01	start_type=Edge	rbs_motif=None	rbs_spacer=None	gc_cont=0.617	NODE_46246_length_657_cov_0.827243	120	120	1	1	0.8573	0	0	657	873	1.3288	6	0.6794	3	0.6794	NA	NA	NA	NA	NA	NA	NA	0	NA	NA	Chromosome
NODE_46247_length_657_cov_0.799003_1	304	657	1	ID=46247_1	partial=01	start_type=ATG	rbs_motif=GGGT	rbs_spacer=9bp	gc_cont=0.729	NODE_46247_length_657_cov_0.799003	354	989	2.7938	17	4.9402	8	4.6496	657	1478	2.2496	20	2.2647	10	2.2647	Bacteria	Actinomycetota	Actinomycetes	Micrococcales	Cellulomonadaceae	Cellulomonas	Cellulomonas sp. PSBB021	2003551	NA	NA	Chromosome
NODE_46248_length_657_cov_0.770764_1	3	314	-1	ID=46248_1	partial=10	start_type=ATG	rbs_motif=AGxAGG/AGGxGG	rbs_spacer=5-10bp	gc_cont=0.696	NODE_46248_length_657_cov_0.770764	312	2002	6.4167	19	6.2646	9	5.9349	657	2485	3.7823	23	2.6044	11	2.4912	Bacteria	Pseudomonadota	Alphaproteobacteria	Rhodobacterales	Paracoccaceae	Paracoccus	Paracoccus sp. AK26	2589076	Glyoxalase	RF0077	Chromosome
NODE_46248_length_657_cov_0.770764_2	385	657	-1	ID=46248_2	partial=01	start_type=Edge	rbs_motif=None	rbs_spacer=None	gc_cont=0.711	NODE_46248_length_657_cov_0.770764	273	371	1.359	4	1.5073	2	1.5073	657	2485	3.7823	23	2.6044	11	2.4912	Bacteria	Pseudomonadota	Alphaproteobacteria	Rhodobacterales	Paracoccaceae	Paracoccus	Paracoccus sp. AK26	2589076	NA	NA	Chromosome
NODE_46249_length_657_cov_0.737542_1	1	66	-1	ID=46249_1	partial=10	start_type=ATG	rbs_motif=GGAG/GAGG	rbs_spacer=5-10bp	gc_cont=0.561	NODE_46249_length_657_cov_0.737542	66	66	1	1	1.5587	0	0	657	1507	2.2938	15	1.6985	7	1.5853	Bacteria	Actinomycetota	Actinomycetes	Micrococcales	Micrococcaceae	Arthrobacter	Arthrobacter sp. NicSoilB8	2830998	NA	NA	Chromosome
NODE_46249_length_657_cov_0.737542_2	283	657	1	ID=46249_2	partial=01	start_type=ATG	rbs_motif=AGGA	rbs_spacer=5-10bp	gc_cont=0.693	NODE_46249_length_657_cov_0.737542	375	1043	2.7813	11	3.0176	5	2.7432	657	1507	2.2938	15	1.6985	7	1.5853	Bacteria	Actinomycetota	Actinomycetes	Micrococcales	Micrococcaceae	Arthrobacter	Arthrobacter sp. NicSoilB8	2830998	NA	NA	Chromosome
NODE_46250_length_657_cov_0.709302_1	558	656	1	ID=46250_1	partial=01	start_type=ATG	rbs_motif=TAA	rbs_spacer=7bp	gc_cont=0.313	NODE_46250_length_657_cov_0.709302	99	132	1.3333	2	2.0782	1	2.0782	657	2547	3.8767	39	4.4161	19	4.3029	NA	NA	NA	NA	NA	NA	NA	0	NA	NA	Chromosome
NODE_46251_length_656_cov_44.555740_1	575	655	-1	ID=46251_1	partial=01	start_type=Edge	rbs_motif=None	rbs_spacer=None	gc_cont=0.444	NODE_46251_length_656_cov_44.555740	81	1747	21.5679	28	35.5606	14	35.5606	656	2747475	4188.22	21024	2384.27	10512	2384.27	NA	NA	NA	NA	NA	NA	NA	0	NA	NA	Chromosome
NODE_46252_length_656_cov_23.978369_1	3	656	-1	ID=46252_1	partial=11	start_type=Edge	rbs_motif=None	rbs_spacer=None	gc_cont=0.659	NODE_46252_length_656_cov_23.978369	654	60263	92.1453	461	72.5135	230	72.3562	656	60226	91.8079	459	52.0539	229	51.9405	Bacteria	Actinomycetota	Actinomycetes	Micrococcales	Intrasporangiaceae	Janibacter	Janibacter melonis	262209	NA	NA	Chromosome
NODE_46254_length_656_cov_8.056572_1	556	654	-1	ID=46254_1	partial=01	start_type=Edge	rbs_motif=None	rbs_spacer=None	gc_cont=0.323	NODE_46254_length_656_cov_8.056572	99	2176	21.9798	30	31.1732	15	31.1732	656	15887	24.218	128	14.5161	64	14.5161	NA	NA	NA	NA	NA	NA	NA	0	NA	NA	Chromosome
NODE_46255_length_656_cov_6.835275_1	2	448	-1	ID=46255_1	partial=10	start_type=ATG	rbs_motif=AGGAG	rbs_spacer=5-10bp	gc_cont=0.709	NODE_46255_length_656_cov_6.835275	447	3795	8.4899	31	7.1343	15	6.9041	656	8685	13.2393	65	7.3715	32	7.2581	Bacteria	Actinomycetota	Actinomycetes	Micrococcales	Micrococcaceae	Glutamicibacter	Glutamicibacter sp. MNS18	2989817	NA	NA	Chromosome
NODE_46256_length_656_cov_6.722130_1	2	655	-1	ID=46256_1	partial=11	start_type=Edge	rbs_motif=None	rbs_spacer=None	gc_cont=0.503	NODE_46256_length_656_cov_6.722130	654	22938	35.0734	182	28.6279	91	28.6279	656	21104	32.1707	163	18.4854	81	18.372	NA	NA	NA	NA	NA	NA	NA	0	NA	NA	Chromosome
NODE_46257_length_656_cov_6.617304_1	3	656	-1	ID=46257_1	partial=11	start_type=Edge	rbs_motif=None	rbs_spacer=None	gc_cont=0.690	NODE_46257_length_656_cov_6.617304	654	21959	33.5765	162	25.482	81	25.482	656	21520	32.8049	159	18.0317	79	17.9183	Bacteria	Actinomycetota	Actinomycetes	Kitasatosporales	Streptomycetaceae	Streptomyces	Streptomyces harbinensis	1176198	NA	NA	Chromosome
NODE_46258_length_656_cov_5.963394_1	14	655	1	ID=46258_1	partial=01	start_type=ATG	rbs_motif=GGAGG	rbs_spacer=5-10bp	gc_cont=0.673	NODE_46258_length_656_cov_5.963394	642	9988	15.5576	76	12.1779	38	12.178	656	9808	14.9512	72	8.1653	36	8.1653	Bacteria	Actinomycetota	Actinomycetes	Micrococcales	Micrococcaceae	Kocuria	Kocuria flava	446860	NA	NA	Plasmid
NODE_46259_length_656_cov_5.276206_1	1	429	1	ID=46259_1	partial=10	start_type=Edge	rbs_motif=None	rbs_spacer=None	gc_cont=0.688	NODE_46259_length_656_cov_5.276206	429	10518	24.5175	81	19.4233	40	19.1835	656	11893	18.1296	89	10.0932	44	9.9798	Bacteria	Actinomycetota	Rubrobacteria	Rubrobacterales	Rubrobacteraceae	Rubrobacter	NA	42255	NA	NA	Chromosome
NODE_46259_length_656_cov_5.276206_2	558	656	1	ID=46259_2	partial=01	start_type=ATG	rbs_motif=None	rbs_spacer=None	gc_cont=0.636	NODE_46259_length_656_cov_5.276206	99	92	0.9293	1	1.0391	0	0	656	11893	18.1296	89	10.0932	44	9.9798	Bacteria	Actinomycetota	Rubrobacteria	Rubrobacterales	Rubrobacteraceae	Rubrobacter	NA	42255	NA	NA	Chromosome
NODE_46261_length_656_cov_4.409318_1	416	655	-1	ID=46261_1	partial=01	start_type=Edge	rbs_motif=None	rbs_spacer=None	gc_cont=0.379	NODE_46261_length_656_cov_4.409318	240	1496	6.2333	12	5.1436	6	5.1436	656	4300	6.5549	30	3.4022	15	3.4022	NA	NA	NA	NA	NA	NA	NA	131567	NA	NA	Chromosome
NODE_46262_length_656_cov_4.400998_1	2	223	-1	ID=46262_1	partial=10	start_type=GTG	rbs_motif=AGGAGG	rbs_spacer=3-4bp	gc_cont=0.748	NODE_46262_length_656_cov_4.400998	222	3417	15.3919	32	14.8283	16	14.8283	656	17160	26.1585	140	15.877	70	15.877	Bacteria	Actinomycetota	Actinomycetes	Micromonosporales	Micromonosporaceae	Micromonospora	Micromonospora endophytica	515350	NA	NA	Chromosome
NODE_46262_length_656_cov_4.400998_2	364	654	1	ID=46262_2	partial=01	start_type=GTG	rbs_motif=AGGA	rbs_spacer=5-10bp	gc_cont=0.704	NODE_46262_length_656_cov_4.400998	291	11578	39.7869	99	34.9976	49	34.6441	656	17160	26.1585	140	15.877	70	15.877	Bacteria	Actinomycetota	Actinomycetes	Micromonosporales	Micromonosporaceae	Micromonospora	Micromonospora endophytica	515350	NA	NA	Chromosome
NODE_46264_length_656_cov_4.214642_1	3	455	1	ID=46264_1	partial=10	start_type=Edge	rbs_motif=None	rbs_spacer=None	gc_cont=0.762	NODE_46264_length_656_cov_4.214642	453	10267	22.6645	84	19.0755	42	19.0755	656	19624	29.9146	155	17.5781	77	17.4647	Bacteria	Actinomycetota	Actinomycetes	Geodermatophilales	Geodermatophilaceae	Geodermatophilus	Geodermatophilus obscurus	526225	NA	NA	Chromosome
NODE_46264_length_656_cov_4.214642_2	455	655	1	ID=46264_2	partial=01	start_type=ATG	rbs_motif=GGAGG	rbs_spacer=3-4bp	gc_cont=0.731	NODE_46264_length_656_cov_4.214642	201	6118	30.4378	56	28.6608	28	28.6608	656	19624	29.9146	155	17.5781	77	17.4647	Bacteria	Actinomycetota	Actinomycetes	Geodermatophilales	Geodermatophilaceae	Geodermatophilus	Geodermatophilus obscurus	526225	NA	NA	Chromosome
NODE_46265_length_656_cov_4.083195_1	3	656	-1	ID=46265_1	partial=11	start_type=Edge	rbs_motif=None	rbs_spacer=None	gc_cont=0.739	NODE_46265_length_656_cov_4.083195	654	12151	18.5795	105	16.5161	52	16.3588	656	12271	18.7058	105	11.9078	52	11.7944	Bacteria	Actinomycetota	Actinomycetes	Micrococcales	Micrococcaceae	Kocuria	Kocuria turfanensis	388357	NA	NA	Chromosome
NODE_46266_length_656_cov_3.876872_1	1	654	-1	ID=46266_1	partial=11	start_type=Edge	rbs_motif=None	rbs_spacer=None	gc_cont=0.709	NODE_46266_length_656_cov_3.876872	654	7236	11.0642	52	8.1794	26	8.1794	656	7240	11.0366	52	5.8972	26	5.8972	Bacteria	Actinomycetota	Rubrobacteria	Rubrobacterales	Rubrobacteraceae	Rubrobacter	Rubrobacter tropicus	2653851	NA	NA	Chromosome
NODE_46268_length_656_cov_3.777038_1	1	654	1	ID=46268_1	partial=11	start_type=Edge	rbs_motif=None	rbs_spacer=None	gc_cont=0.687	NODE_46268_length_656_cov_3.777038	654	12982	19.8502	95	14.9431	47	14.7858	656	13069	19.9223	96	10.8871	48	10.8871	Bacteria	Actinomycetota	Actinomycetes	Micrococcales	Microbacteriaceae	Microbacterium	Microbacterium terricola	344163	NA	NA	Chromosome
NODE_46269_length_656_cov_3.603993_1	356	655	-1	ID=46269_1	partial=01	start_type=Edge	rbs_motif=None	rbs_spacer=None	gc_cont=0.507	NODE_46269_length_656_cov_3.603993	300	2080	6.9333	24	8.2297	12	8.2297	656	3310	5.0457	27	3.062	13	2.9486	NA	NA	NA	NA	NA	NA	NA	0	NA	NA	Chromosome
NODE_46270_length_656_cov_3.595674_1	3	656	-1	ID=46270_1	partial=11	start_type=Edge	rbs_motif=None	rbs_spacer=None	gc_cont=0.743	NODE_46270_length_656_cov_3.595674	654	5768	8.8196	40	6.2918	20	6.2918	656	5726	8.7287	39	4.4229	19	4.3095	Bacteria	Actinomycetota	Actinomycetes	Micrococcales	Micrococcaceae	Kocuria	Kocuria rosea	1275	NA	NA	Chromosome
NODE_46271_length_656_cov_3.549085_1	453	656	1	ID=46271_1	partial=01	start_type=ATG	rbs_motif=None	rbs_spacer=None	gc_cont=0.392	NODE_46271_length_656_cov_3.549085	204	1579	7.7402	15	7.5641	7	7.0598	656	4475	6.8216	31	3.5156	15	3.4022	NA	NA	NA	NA	NA	NA	NA	0	NA	NA	Chromosome
NODE_46272_length_656_cov_3.545757_1	1	108	1	ID=46272_1	partial=10	start_type=Edge	rbs_motif=None	rbs_spacer=None	gc_cont=0.509	NODE_46272_length_656_cov_3.545757	108	216	2	2	1.905	1	1.905	656	14882	22.686	155	17.5781	77	17.4647	NA	NA	NA	NA	NA	NA	NA	0	NA	NA	Chromosome
NODE_46273_length_656_cov_3.440932_1	51	347	-1	ID=46273_1	partial=00	start_type=TTG	rbs_motif=AAAAA	rbs_spacer=9bp	gc_cont=0.448	NODE_46273_length_656_cov_3.440932	297	32953	110.953	370	128.157	185	128.157	656	71118	108.412	725	82.2202	362	82.1068	NA	NA	NA	NA	NA	NA	NA	0	NA	NA	Chromosome
NODE_46274_length_656_cov_3.419301_1	2	415	1	ID=46274_1	partial=10	start_type=Edge	rbs_motif=None	rbs_spacer=None	gc_cont=0.621	NODE_46274_length_656_cov_3.419301	414	6926	16.7295	60	14.9089	30	14.9089	656	9266	14.125	75	8.5055	37	8.3921	Bacteria	Actinomycetota	Rubrobacteria	Rubrobacterales	Rubrobacteraceae	Rubrobacter	Rubrobacter tropicus	2653851	NA	NA	Chromosome
NODE_46274_length_656_cov_3.419301_2	436	654	1	ID=46274_2	partial=01	start_type=ATG	rbs_motif=GGAG/GAGG	rbs_spacer=5-10bp	gc_cont=0.671	NODE_46274_length_656_cov_3.419301	219	1490	6.8037	12	5.6368	6	5.6368	656	9266	14.125	75	8.5055	37	8.3921	Bacteria	Actinomycetota	Rubrobacteria	Rubrobacterales	Rubrobacteraceae	Rubrobacter	Rubrobacter tropicus	2653851	NA	NA	Chromosome
NODE_46275_length_656_cov_3.382696_1	3	656	-1	ID=46275_1	partial=11	start_type=Edge	rbs_motif=None	rbs_spacer=None	gc_cont=0.700	NODE_46275_length_656_cov_3.382696	654	22754	34.792	178	27.9987	89	27.9987	656	22752	34.6829	178	20.1865	89	20.1865	Bacteria	Actinomycetota	Actinomycetes	Propionibacteriales	Nocardioidaceae	Nocardioides	Nocardioides anomalus	2712223	NA	NA	Chromosome
NODE_46276_length_656_cov_3.346090_1	2	655	-1	ID=46276_1	partial=11	start_type=Edge	rbs_motif=None	rbs_spacer=None	gc_cont=0.778	NODE_46276_length_656_cov_3.346090	654	24123	36.8853	177	27.8414	88	27.6841	656	23939	36.4924	175	19.8463	87	19.7329	Bacteria	Actinomycetota	Actinomycetes	Geodermatophilales	Geodermatophilaceae	Geodermatophilus	Geodermatophilus obscurus	526225	NA	NA	Chromosome
NODE_46277_length_656_cov_3.339434_1	3	656	-1	ID=46277_1	partial=11	start_type=Edge	rbs_motif=None	rbs_spacer=None	gc_cont=0.705	NODE_46277_length_656_cov_3.339434	654	12753	19.5	123	19.3474	61	19.1901	656	12707	19.3704	122	13.8357	61	13.8357	Bacteria	Pseudomonadota	Alphaproteobacteria	Hyphomicrobiales	Boseaceae	Bosea	Bosea sp. F3-2	2599640	NA	NA	Chromosome
NODE_46278_length_656_cov_3.259567_1	3	656	-1	ID=46278_1	partial=11	start_type=Edge	rbs_motif=None	rbs_spacer=None	gc_cont=0.671	NODE_46278_length_656_cov_3.259567	654	9485	14.5031	73	11.4826	36	11.3253	656	9501	14.4832	73	8.2787	36	8.1653	Bacteria	Actinomycetota	Rubrobacteria	Rubrobacterales	Rubrobacteraceae	Rubrobacter	Rubrobacter tropicus	2653851	NA	NA	Chromosome
NODE_46279_length_656_cov_3.256240_1	540	656	-1	ID=46279_1	partial=01	start_type=Edge	rbs_motif=None	rbs_spacer=None	gc_cont=0.470	NODE_46279_length_656_cov_3.256240	117	417	3.5641	5	4.3962	2	3.517	656	4293	6.5442	30	3.4022	15	3.4022	Bacteria	Bacteroidota	Flavobacteriia	Flavobacteriales	Weeksellaceae	Elizabethkingia	NA	2583851	NA	NA	Chromosome
NODE_46280_length_656_cov_3.221298_1	181	654	-1	ID=46280_1	partial=01	start_type=Edge	rbs_motif=None	rbs_spacer=None	gc_cont=0.361	NODE_46280_length_656_cov_3.221298	474	41276	87.0802	462	100.267	231	100.267	656	38230	58.2774	339	38.445	169	38.3316	NA	NA	NA	NA	NA	NA	NA	0	NA	NA	Chromosome
NODE_46281_length_656_cov_3.104825_1	3	656	-1	ID=46281_1	partial=11	start_type=Edge	rbs_motif=None	rbs_spacer=None	gc_cont=0.739	NODE_46281_length_656_cov_3.104825	654	22390	34.2355	189	29.729	94	29.5717	656	22118	33.7165	186	21.0937	93	21.0937	Bacteria	Actinomycetota	Actinomycetes	Streptosporangiales	Thermomonosporaceae	Actinomadura	Actinomadura sp. WMMA1423	2591108	NA	NA	Chromosome
NODE_46282_length_656_cov_3.098170_1	2	655	1	ID=46282_1	partial=11	start_type=Edge	rbs_motif=None	rbs_spacer=None	gc_cont=0.720	NODE_46282_length_656_cov_3.098170	654	5367	8.2064	44	6.921	22	6.921	656	5370	8.186	44	4.9899	22	4.9899	Bacteria	Actinomycetota	Actinomycetes	Micrococcales	Cellulomonadaceae	Cellulomonas	Cellulomonas wangsupingiae	2968085	Transpeptidase	RF0148	Chromosome
NODE_46284_length_656_cov_3.053245_1	1	504	-1	ID=46284_1	partial=10	start_type=ATG	rbs_motif=AGGA	rbs_spacer=5-10bp	gc_cont=0.732	NODE_46284_length_656_cov_3.053245	504	2799	5.5536	19	3.8781	9	3.674	656	3008	4.5854	20	2.2681	10	2.2681	Bacteria	Actinomycetota	Actinomycetes	Micrococcales	Micrococcaceae	Arthrobacter	Arthrobacter agilis	37921	MarR	RF0092	Chromosome
NODE_46285_length_656_cov_2.985025_1	1	345	-1	ID=46285_1	partial=10	start_type=GTG	rbs_motif=AGGAG	rbs_spacer=5-10bp	gc_cont=0.812	NODE_46285_length_656_cov_2.985025	345	2166	6.2783	20	5.9636	10	5.9636	656	6024	9.1829	45	5.1033	22	4.9899	Bacteria	Actinomycetota	Actinomycetes	Geodermatophilales	Geodermatophilaceae	Geodermatophilus	Geodermatophilus obscurus	526225	NA	NA	Chromosome
NODE_46285_length_656_cov_2.985025_2	535	654	1	ID=46285_2	partial=01	start_type=GTG	rbs_motif=None	rbs_spacer=None	gc_cont=0.733	NODE_46285_length_656_cov_2.985025	120	846	7.05	11	9.4299	5	8.5726	656	6024	9.1829	45	5.1033	22	4.9899	Bacteria	Actinomycetota	Actinomycetes	Geodermatophilales	Geodermatophilaceae	Geodermatophilus	Geodermatophilus obscurus	526225	NA	NA	Chromosome
NODE_46286_length_656_cov_2.965058_1	1	264	1	ID=46286_1	partial=10	start_type=Edge	rbs_motif=None	rbs_spacer=None	gc_cont=0.678	NODE_46286_length_656_cov_2.965058	264	2307	8.7386	21	8.183	10	7.7933	656	6127	9.3399	53	6.0106	26	5.8972	Bacteria	Actinomycetota	Actinomycetes	Micrococcales	Micrococcaceae	Arthrobacter	Arthrobacter agilis	37921	NA	NA	Chromosome
NODE_46286_length_656_cov_2.965058_2	470	655	1	ID=46286_2	partial=01	start_type=ATG	rbs_motif=AGGA	rbs_spacer=5-10bp	gc_cont=0.624	NODE_46286_length_656_cov_2.965058	186	2777	14.9301	28	15.4861	14	15.4861	656	6127	9.3399	53	6.0106	26	5.8972	Bacteria	Actinomycetota	Actinomycetes	Micrococcales	Micrococcaceae	Arthrobacter	Arthrobacter agilis	37921	NA	NA	Chromosome
NODE_46287_length_656_cov_2.950083_1	2	418	1	ID=46287_1	partial=10	start_type=Edge	rbs_motif=None	rbs_spacer=None	gc_cont=0.751	NODE_46287_length_656_cov_2.950083	417	17909	42.9472	136	33.5505	68	33.5505	656	20219	30.8216	157	17.8049	78	17.6915	Bacteria	Actinomycetota	Actinomycetes	Kitasatosporales	Streptomycetaceae	Streptomyces	Streptomyces longhuiensis	2880933	NA	NA	Chromosome
NODE_46287_length_656_cov_2.950083_2	442	654	-1	ID=46287_2	partial=01	start_type=Edge	rbs_motif=None	rbs_spacer=None	gc_cont=0.746	NODE_46287_length_656_cov_2.950083	213	1479	6.9437	15	7.2445	7	6.7615	656	20219	30.8216	157	17.8049	78	17.6915	Bacteria	Actinomycetota	Actinomycetes	Kitasatosporales	Streptomycetaceae	Streptomyces	Streptomyces longhuiensis	2880933	NA	NA	Chromosome
NODE_46288_length_656_cov_2.933444_1	548	655	-1	ID=46288_1	partial=01	start_type=Edge	rbs_motif=None	rbs_spacer=None	gc_cont=0.343	NODE_46288_length_656_cov_2.933444	108	1164	10.7778	13	12.3827	6	11.4302	656	7191	10.9619	56	6.3508	28	6.3508	NA	NA	NA	NA	NA	NA	NA	0	NA	NA	Chromosome
NODE_46289_length_656_cov_2.910150_1	3	188	1	ID=46289_1	partial=10	start_type=Edge	rbs_motif=None	rbs_spacer=None	gc_cont=0.774	NODE_46289_length_656_cov_2.910150	186	508	2.7312	5	2.7654	2	2.2123	656	16042	24.4543	122	13.8357	61	13.8357	Bacteria	Actinomycetota	Actinomycetes	Geodermatophilales	Geodermatophilaceae	Modestobacter	Modestobacter marinus	477641	NA	NA	Chromosome
NODE_46289_length_656_cov_2.910150_2	242	655	1	ID=46289_2	partial=01	start_type=ATG	rbs_motif=GGAG/GAGG	rbs_spacer=5-10bp	gc_cont=0.722	NODE_46289_length_656_cov_2.910150	414	14737	35.5966	121	30.0663	60	29.8179	656	16042	24.4543	122	13.8357	61	13.8357	Bacteria	Actinomycetota	Actinomycetes	Geodermatophilales	Geodermatophilaceae	Modestobacter	Modestobacter marinus	477641	NA	NA	Chromosome
NODE_46290_length_656_cov_2.875208_1	1	654	1	ID=46290_1	partial=11	start_type=Edge	rbs_motif=None	rbs_spacer=None	gc_cont=0.563	NODE_46290_length_656_cov_2.875208	654	2716	4.1529	18	2.8313	9	2.8313	656	2718	4.1433	18	2.0413	9	2.0413	Bacteria	Bacillota	Bacilli	Bacillales	Bacillaceae	Anoxybacillus	NA	2639704	NA	NA	Chromosome
NODE_46291_length_656_cov_2.861897_1	3	632	1	ID=46291_1	partial=10	start_type=Edge	rbs_motif=None	rbs_spacer=None	gc_cont=0.725	NODE_46291_length_656_cov_2.861897	630	5714	9.0698	42	6.8581	21	6.8581	656	5607	8.5473	41	4.6497	20	4.5363	Bacteria	Actinomycetota	Actinomycetes	Micrococcales	Micrococcaceae	Arthrobacter	Arthrobacter agilis	37921	Lactamase_B_2	RF0086	Chromosome
NODE_46292_length_656_cov_2.860233_1	3	656	1	ID=46292_1	partial=11	start_type=Edge	rbs_motif=None	rbs_spacer=None	gc_cont=0.748	NODE_46292_length_656_cov_2.860233	654	21702	33.1835	187	29.4144	93	29.2571	656	21518	32.8018	184	20.8669	92	20.8669	Bacteria	Actinomycetota	Actinomycetes	Propionibacteriales	Nocardioidaceae	Aeromicrobium	Aeromicrobium choanae	1736691	NA	NA	Chromosome
NODE_46293_length_656_cov_2.833611_1	2	649	1	ID=46293_1	partial=10	start_type=Edge	rbs_motif=None	rbs_spacer=None	gc_cont=0.685	NODE_46293_length_656_cov_2.833611	648	4878	7.5278	36	5.7151	18	5.7151	656	4927	7.5107	36	4.0827	18	4.0827	Bacteria	Actinomycetota	Actinomycetes	Micrococcales	Micrococcaceae	Arthrobacter	Arthrobacter agilis	37921	vanS	RF0155	Chromosome
NODE_46294_length_656_cov_2.826955_1	2	148	-1	ID=46294_1	partial=10	start_type=ATG	rbs_motif=GGAG/GAGG	rbs_spacer=5-10bp	gc_cont=0.653	NODE_46294_length_656_cov_2.826955	147	686	4.6667	6	4.1988	3	4.1988	656	9395	14.3216	72	8.1653	36	8.1653	Bacteria	Actinomycetota	Actinomycetes	Micrococcales	Micrococcaceae	Arthrobacter	Arthrobacter agilis	37921	NA	NA	Chromosome
NODE_46294_length_656_cov_2.826955_2	145	654	-1	ID=46294_2	partial=01	start_type=Edge	rbs_motif=None	rbs_spacer=None	gc_cont=0.682	NODE_46294_length_656_cov_2.826955	510	8804	17.2627	69	13.9179	34	13.7162	656	9395	14.3216	72	8.1653	36	8.1653	Bacteria	Actinomycetota	Actinomycetes	Micrococcales	Micrococcaceae	Arthrobacter	Arthrobacter agilis	37921	NA	NA	Chromosome
NODE_46295_length_656_cov_2.793677_1	2	202	-1	ID=46295_1	partial=10	start_type=ATG	rbs_motif=None	rbs_spacer=None	gc_cont=0.383	NODE_46295_length_656_cov_2.793677	201	1484	7.3831	20	10.236	10	10.236	656	3427	5.2241	23	2.6084	11	2.495	NA	NA	NA	NA	NA	NA	NA	0	NA	NA	Chromosome
NODE_46296_length_656_cov_2.772047_1	167	655	-1	ID=46296_1	partial=01	start_type=Edge	rbs_motif=None	rbs_spacer=None	gc_cont=0.354	NODE_46296_length_656_cov_2.772047	489	11453	23.4213	87	18.3023	43	18.0919	656	13938	21.247	103	11.6809	51	11.5675	NA	NA	NA	NA	NA	NA	NA	0	NA	NA	Chromosome
NODE_46297_length_656_cov_2.768719_1	132	656	1	ID=46297_1	partial=01	start_type=GTG	rbs_motif=GGGG	rbs_spacer=6bp	gc_cont=0.672	NODE_46297_length_656_cov_2.768719	525	7656	14.5829	69	13.5203	34	13.3243	656	8248	12.5732	73	8.2787	36	8.1653	NA	NA	NA	NA	NA	NA	NA	0	NA	NA	Chromosome
NODE_46298_length_656_cov_2.733777_1	472	654	1	ID=46298_1	partial=01	start_type=ATG	rbs_motif=TAA	rbs_spacer=4bp	gc_cont=0.311	NODE_46298_length_656_cov_2.733777	183	1461	7.9836	13	7.3078	6	6.7457	656	4296	6.5488	37	4.1961	18	4.0827	NA	NA	NA	NA	NA	NA	NA	0	NA	NA	Chromosome
NODE_46299_length_656_cov_2.733777_1	2	655	1	ID=46299_1	partial=11	start_type=Edge	rbs_motif=None	rbs_spacer=None	gc_cont=0.673	NODE_46299_length_656_cov_2.733777	654	19374	29.6239	155	24.3809	77	24.2236	656	18940	28.872	151	17.1245	75	17.0111	Bacteria	Actinomycetota	Actinomycetes	Propionibacteriales	Nocardioidaceae	Nocardioides	Nocardioides sp. HDW12B	2714939	NA	NA	Chromosome
NODE_46300_length_656_cov_2.727121_1	1	159	-1	ID=46300_1	partial=10	start_type=ATG	rbs_motif=AGxAGG/AGGxGG	rbs_spacer=5-10bp	gc_cont=0.541	NODE_46300_length_656_cov_2.727121	159	745	4.6855	8	5.1759	4	5.1759	656	4801	7.3186	40	4.5363	20	4.5363	NA	NA	NA	NA	NA	NA	NA	0	NA	NA	Chromosome
NODE_46301_length_656_cov_2.725458_1	1	516	1	ID=46301_1	partial=10	start_type=Edge	rbs_motif=None	rbs_spacer=None	gc_cont=0.690	NODE_46301_length_656_cov_2.725458	516	20244	39.2326	189	37.6797	94	37.4804	656	20641	31.4649	192	21.7742	96	21.7742	Bacteria	Actinomycetota	Actinomycetes	Kitasatosporales	Streptomycetaceae	Streptomyces	Streptomyces sp. Go40/10	2825844	NA	NA	Chromosome
NODE_46301_length_656_cov_2.725458_2	541	654	1	ID=46301_2	partial=01	start_type=ATG	rbs_motif=GGA/GAG/AGG	rbs_spacer=5-10bp	gc_cont=0.596	NODE_46301_length_656_cov_2.725458	114	168	1.4737	2	1.8048	1	1.8048	656	20641	31.4649	192	21.7742	96	21.7742	Bacteria	Actinomycetota	Actinomycetes	Kitasatosporales	Streptomycetaceae	Streptomyces	Streptomyces sp. Go40/10	2825844	NA	NA	Chromosome
NODE_46302_length_656_cov_2.720466_1	3	518	1	ID=46302_1	partial=10	start_type=Edge	rbs_motif=None	rbs_spacer=None	gc_cont=0.405	NODE_46302_length_656_cov_2.720466	516	2637	5.1105	22	4.386	11	4.386	656	3460	5.2744	26	2.9486	13	2.9486	NA	NA	NA	NA	NA	NA	NA	0	NA	NA	Chromosome
NODE_46304_length_656_cov_2.700499_1	1	201	-1	ID=46304_1	partial=10	start_type=ATG	rbs_motif=None	rbs_spacer=None	gc_cont=0.552	NODE_46304_length_656_cov_2.700499	201	1430	7.1144	12	6.1416	6	6.1416	656	2880	4.3902	20	2.2681	10	2.2681	NA	NA	NA	NA	NA	NA	NA	0	NA	NA	Chromosome
NODE_46304_length_656_cov_2.700499_2	523	654	1	ID=46304_2	partial=01	start_type=ATG	rbs_motif=AGGA	rbs_spacer=5-10bp	gc_cont=0.568	NODE_46304_length_656_cov_2.700499	132	132	1	1	0.7793	0	0	656	2880	4.3902	20	2.2681	10	2.2681	NA	NA	NA	NA	NA	NA	NA	0	NA	NA	Chromosome
NODE_46305_length_656_cov_2.660566_1	2	385	1	ID=46305_1	partial=10	start_type=Edge	rbs_motif=None	rbs_spacer=None	gc_cont=0.445	NODE_46305_length_656_cov_2.660566	384	3133	8.1589	27	7.2332	13	6.9653	656	5517	8.4101	41	4.6497	20	4.5363	Bacteria	Bacteroidota	Cytophagia	Cytophagales	Hymenobacteraceae	Rufibacter	Rufibacter tibetensis	512763	tet_ribosomoal_protect	RF0135	Chromosome
NODE_46305_length_656_cov_2.660566_2	396	656	1	ID=46305_2	partial=01	start_type=ATG	rbs_motif=None	rbs_spacer=None	gc_cont=0.364	NODE_46305_length_656_cov_2.660566	261	1508	5.7778	13	5.1239	6	4.7297	656	5517	8.4101	41	4.6497	20	4.5363	Bacteria	Bacteroidota	Cytophagia	Cytophagales	Hymenobacteraceae	Rufibacter	Rufibacter tibetensis	512763	NA	NA	Chromosome
NODE_46306_length_656_cov_2.648918_1	1	654	-1	ID=46306_1	partial=11	start_type=Edge	rbs_motif=None	rbs_spacer=None	gc_cont=0.676	NODE_46306_length_656_cov_2.648918	654	6588	10.0734	47	7.3929	23	7.2356	656	6517	9.9345	46	5.2167	23	5.2167	Bacteria	Actinomycetota	Actinomycetes	Micrococcales	Micrococcaceae	Arthrobacter	NA	235627	NA	NA	Chromosome
NODE_46307_length_656_cov_2.637271_1	2	235	1	ID=46307_1	partial=10	start_type=Edge	rbs_motif=None	rbs_spacer=None	gc_cont=0.611	NODE_46307_length_656_cov_2.637271	234	2230	9.5299	19	8.3528	9	7.9132	656	3418	5.2104	25	2.8352	12	2.7218	NA	NA	NA	NA	NA	NA	NA	0	NA	NA	Chromosome
NODE_46307_length_656_cov_2.637271_2	362	571	1	ID=46307_2	partial=00	start_type=ATG	rbs_motif=GGAGG	rbs_spacer=5-10bp	gc_cont=0.595	NODE_46307_length_656_cov_2.637271	210	1468	6.9905	13	6.3682	6	5.8784	656	3418	5.2104	25	2.8352	12	2.7218	NA	NA	NA	NA	NA	NA	NA	0	NA	NA	Chromosome
NODE_46308_length_656_cov_2.632280_1	2	655	1	ID=46308_1	partial=11	start_type=Edge	rbs_motif=None	rbs_spacer=None	gc_cont=0.644	NODE_46308_length_656_cov_2.632280	654	4693	7.1758	39	6.1345	19	5.9773	656	4695	7.157	39	4.4229	19	4.3095	Bacteria	Actinomycetota	Actinomycetes	Micrococcales	Micrococcaceae	Arthrobacter	Arthrobacter sp. KBS0702	2578107	NA	NA	Chromosome
NODE_46309_length_656_cov_2.594010_1	111	656	1	ID=46309_1	partial=01	start_type=GTG	rbs_motif=AGGAG	rbs_spacer=5-10bp	gc_cont=0.720	NODE_46309_length_656_cov_2.594010	546	13495	24.7161	108	20.3482	54	20.3482	656	13827	21.0777	110	12.4748	55	12.4748	Bacteria	Actinomycetota	Actinomycetes	Micrococcales	Microbacteriaceae	Microbacterium	Microbacterium sp. BH-3-3-3	1906742	NA	NA	Chromosome
NODE_46311_length_656_cov_2.559068_1	2	442	-1	ID=46311_1	partial=10	start_type=ATG	rbs_motif=TAA	rbs_spacer=4bp	gc_cont=0.370	NODE_46311_length_656_cov_2.559068	441	3944	8.9433	35	8.1644	17	7.9311	656	5157	7.8613	44	4.9899	22	4.9899	NA	NA	NA	NA	NA	NA	NA	0	NA	NA	Chromosome
NODE_46311_length_656_cov_2.559068_2	479	655	-1	ID=46311_2	partial=01	start_type=Edge	rbs_motif=None	rbs_spacer=None	gc_cont=0.379	NODE_46311_length_656_cov_2.559068	177	184	1.0395	2	1.1624	1	1.1624	656	5157	7.8613	44	4.9899	22	4.9899	NA	NA	NA	NA	NA	NA	NA	0	NA	NA	Chromosome
NODE_46312_length_656_cov_2.522463_1	2	244	-1	ID=46312_1	partial=10	start_type=ATG	rbs_motif=AGGA	rbs_spacer=5-10bp	gc_cont=0.749	NODE_46312_length_656_cov_2.522463	243	4637	19.0823	40	16.9336	20	16.9336	656	9813	14.9588	75	8.5055	37	8.3921	Bacteria	Pseudomonadota	NA	NA	NA	NA	NA	1224	NA	NA	Chromosome
NODE_46312_length_656_cov_2.522463_2	238	654	-1	ID=46312_2	partial=01	start_type=Edge	rbs_motif=None	rbs_spacer=None	gc_cont=0.739	NODE_46312_length_656_cov_2.522463	417	4298	10.307	33	8.1409	16	7.8942	656	9813	14.9588	75	8.5055	37	8.3921	Bacteria	Pseudomonadota	NA	NA	NA	NA	NA	1224	NA	NA	Chromosome
NODE_46314_length_656_cov_2.500832_1	1	543	1	ID=46314_1	partial=10	start_type=Edge	rbs_motif=None	rbs_spacer=None	gc_cont=0.692	NODE_46314_length_656_cov_2.500832	543	35818	65.9632	278	52.6672	139	52.6673	656	35935	54.779	278	31.5272	139	31.5272	Bacteria	Actinomycetota	Actinomycetes	Geodermatophilales	Geodermatophilaceae	Blastococcus	Blastococcus sp. PRF04-17	2933797	NA	NA	Chromosome
NODE_46315_length_656_cov_2.475874_1	2	655	1	ID=46315_1	partial=11	start_type=Edge	rbs_motif=None	rbs_spacer=None	gc_cont=0.532	NODE_46315_length_656_cov_2.475874	654	2362	3.6116	16	2.5167	8	2.5167	656	2365	3.6052	16	1.8145	8	1.8145	NA	NA	NA	NA	NA	NA	NA	0	NA	NA	Chromosome
NODE_46316_length_656_cov_2.455907_1	114	305	1	ID=46316_1	partial=00	start_type=ATG	rbs_motif=GGA/GAG/AGG	rbs_spacer=11-12bp	gc_cont=0.432	NODE_46316_length_656_cov_2.455907	192	860	4.4792	10	5.3579	5	5.3579	656	2587	3.9436	23	2.6084	11	2.495	NA	NA	NA	NA	NA	NA	NA	0	NA	NA	Chromosome
NODE_46318_length_656_cov_2.437604_1	551	655	-1	ID=46318_1	partial=01	start_type=Edge	rbs_motif=None	rbs_spacer=None	gc_cont=0.162	NODE_46318_length_656_cov_2.437604	105	132	1.2571	2	1.9595	1	1.9595	656	2708	4.128	19	2.1547	9	2.0413	NA	NA	NA	NA	NA	NA	NA	0	NA	NA	Chromosome
NODE_46319_length_656_cov_2.429285_1	2	655	-1	ID=46319_1	partial=11	start_type=Edge	rbs_motif=None	rbs_spacer=None	gc_cont=0.370	NODE_46319_length_656_cov_2.429285	654	2562	3.9174	17	2.674	8	2.5167	656	2566	3.9116	17	1.9279	8	1.8145	NA	NA	NA	NA	NA	NA	NA	0	NA	NA	Chromosome
NODE_46321_length_656_cov_2.407654_1	3	89	-1	ID=46321_1	partial=10	start_type=ATG	rbs_motif=None	rbs_spacer=None	gc_cont=0.345	NODE_46321_length_656_cov_2.407654	87	693	7.9655	8	9.4595	4	9.4595	656	3178	4.8445	22	2.495	11	2.495	NA	NA	NA	NA	NA	NA	NA	0	NA	NA	Chromosome
NODE_46322_length_656_cov_2.404326_1	2	655	-1	ID=46322_1	partial=11	start_type=Edge	rbs_motif=None	rbs_spacer=None	gc_cont=0.696	NODE_46322_length_656_cov_2.404326	654	7493	11.4572	58	9.1232	29	9.1232	656	7503	11.4375	58	6.5776	29	6.5776	Bacteria	Actinomycetota	Actinomycetes	Micrococcales	Micrococcaceae	Arthrobacter	Arthrobacter agilis	37921	NA	NA	Chromosome
NODE_46323_length_656_cov_2.400998_1	3	68	-1	ID=46323_1	partial=10	start_type=GTG	rbs_motif=None	rbs_spacer=None	gc_cont=0.758	NODE_46323_length_656_cov_2.400998	66	0	0	0	0	0	0	656	12457	18.9893	101	11.4541	50	11.3407	Bacteria	Actinomycetota	Actinomycetes	Geodermatophilales	Geodermatophilaceae	Geodermatophilus	Geodermatophilus obscurus	526225	NA	NA	Chromosome
NODE_46323_length_656_cov_2.400998_2	109	654	-1	ID=46323_2	partial=01	start_type=Edge	rbs_motif=None	rbs_spacer=None	gc_cont=0.764	NODE_46323_length_656_cov_2.400998	546	12175	22.2985	103	19.4062	51	19.2178	656	12457	18.9893	101	11.4541	50	11.3407	Bacteria	Actinomycetota	Actinomycetes	Geodermatophilales	Geodermatophilaceae	Geodermatophilus	Geodermatophilus obscurus	526225	NA	NA	Chromosome
NODE_46324_length_656_cov_2.367720_1	2	322	1	ID=46324_1	partial=10	start_type=Edge	rbs_motif=None	rbs_spacer=None	gc_cont=0.639	NODE_46324_length_656_cov_2.367720	321	2222	6.9221	18	5.7685	9	5.7685	656	4602	7.0152	35	3.9693	17	3.8558	Bacteria	Actinomycetota	Actinomycetes	Mycobacteriales	Nocardiaceae	Nocardia	Nocardia asteroides	1824	NA	NA	Chromosome
NODE_46324_length_656_cov_2.367720_2	425	655	1	ID=46324_2	partial=01	start_type=ATG	rbs_motif=None	rbs_spacer=None	gc_cont=0.693	NODE_46324_length_656_cov_2.367720	231	1574	6.8139	13	5.7893	6	5.344	656	4602	7.0152	35	3.9693	17	3.8558	Bacteria	Actinomycetota	Actinomycetes	Mycobacteriales	Nocardiaceae	Nocardia	Nocardia asteroides	1824	NA	NA	Chromosome
NODE_46325_length_656_cov_2.359401_1	3	83	1	ID=46325_1	partial=10	start_type=Edge	rbs_motif=None	rbs_spacer=None	gc_cont=0.457	NODE_46325_length_656_cov_2.359401	81	130	1.6049	2	2.54	1	2.54	656	7180	10.9451	55	6.2374	27	6.124	NA	NA	NA	NA	NA	NA	NA	0	NA	NA	Chromosome
NODE_46327_length_656_cov_2.346090_1	2	523	1	ID=46327_1	partial=10	start_type=Edge	rbs_motif=None	rbs_spacer=None	gc_cont=0.421	NODE_46327_length_656_cov_2.346090	522	2372	4.5441	19	3.7444	9	3.5473	656	3018	4.6006	23	2.6084	11	2.495	NA	NA	NA	NA	NA	NA	NA	0	NA	NA	Chromosome
NODE_46327_length_656_cov_2.346090_2	504	656	-1	ID=46327_2	partial=01	start_type=Edge	rbs_motif=None	rbs_spacer=None	gc_cont=0.490	NODE_46327_length_656_cov_2.346090	153	537	3.5098	8	5.3789	4	5.3789	656	3018	4.6006	23	2.6084	11	2.495	NA	NA	NA	NA	NA	NA	NA	0	NA	NA	Chromosome
NODE_46328_length_656_cov_2.331115_1	129	323	-1	ID=46328_1	partial=00	start_type=ATG	rbs_motif=AGGAG	rbs_spacer=5-10bp	gc_cont=0.636	NODE_46328_length_656_cov_2.331115	195	1656	8.4923	15	7.9132	7	7.3857	656	5047	7.6936	37	4.1961	18	4.0827	Bacteria	Actinomycetota	Actinomycetes	Micrococcales	Micrococcaceae	Arthrobacter	Arthrobacter sp. PGP41	2079227	NA	NA	Chromosome
NODE_46329_length_656_cov_2.309484_1	146	379	-1	ID=46329_1	partial=00	start_type=ATG	rbs_motif=GGA/GAG/AGG	rbs_spacer=11-12bp	gc_cont=0.620	NODE_46329_length_656_cov_2.309484	234	2365	10.1068	23	10.1113	11	9.6717	656	4639	7.0716	37	4.1961	18	4.0827	Bacteria	Actinomycetota	Rubrobacteria	Rubrobacterales	Rubrobacteraceae	Rubrobacter	Rubrobacter tropicus	2653851	NA	NA	Chromosome
NODE_46330_length_656_cov_2.296173_1	238	594	1	ID=46330_1	partial=00	start_type=ATG	rbs_motif=GGAG/GAGG	rbs_spacer=5-10bp	gc_cont=0.717	NODE_46330_length_656_cov_2.296173	357	2377	6.6583	23	6.6276	11	6.3394	656	3657	5.5747	28	3.1754	14	3.1754	Bacteria	Actinomycetota	Actinomycetes	Kitasatosporales	Streptomycetaceae	Streptomyces	Streptomyces lunaelactis	1535768	NA	NA	Chromosome
NODE_46331_length_656_cov_2.292845_1	1	96	1	ID=46331_1	partial=10	start_type=Edge	rbs_motif=None	rbs_spacer=None	gc_cont=0.448	NODE_46331_length_656_cov_2.292845	96	358	3.7292	5	5.3579	2	4.2863	656	2878	4.3872	21	2.3816	10	2.2681	NA	NA	NA	NA	NA	NA	NA	0	NA	NA	Chromosome
NODE_46331_length_656_cov_2.292845_2	127	654	1	ID=46331_2	partial=01	start_type=ATG	rbs_motif=None	rbs_spacer=None	gc_cont=0.367	NODE_46331_length_656_cov_2.292845	528	2165	4.1004	16	3.1173	8	3.1173	656	2878	4.3872	21	2.3816	10	2.2681	NA	NA	NA	NA	NA	NA	NA	0	NA	NA	Chromosome
NODE_46332_length_656_cov_2.291181_1	243	656	-1	ID=46332_1	partial=01	start_type=Edge	rbs_motif=None	rbs_spacer=None	gc_cont=0.616	NODE_46332_length_656_cov_2.291181	414	3212	7.7585	25	6.2121	12	5.9636	656	3884	5.9207	28	3.1754	14	3.1754	NA	NA	NA	NA	NA	NA	NA	0	NA	NA	Chromosome
NODE_46333_length_656_cov_2.271215_1	13	534	-1	ID=46333_1	partial=00	start_type=ATG	rbs_motif=GGAG/GAGG	rbs_spacer=5-10bp	gc_cont=0.582	NODE_46333_length_656_cov_2.271215	522	2192	4.1992	15	2.9561	7	2.759	656	2600	3.9634	18	2.0413	9	2.0413	NA	NA	NA	NA	NA	NA	NA	0	NA	NA	Chromosome
NODE_46334_length_656_cov_2.241265_1	277	654	-1	ID=46334_1	partial=01	start_type=Edge	rbs_motif=None	rbs_spacer=None	gc_cont=0.627	NODE_46334_length_656_cov_2.241265	378	1606	4.2487	13	3.5379	6	3.2658	656	2465	3.7576	19	2.1547	9	2.0413	NA	NA	NA	NA	NA	NA	NA	0	NA	NA	Chromosome
NODE_46335_length_656_cov_2.236273_1	2	655	1	ID=46335_1	partial=11	start_type=Edge	rbs_motif=None	rbs_spacer=None	gc_cont=0.547	NODE_46335_length_656_cov_2.236273	654	2361	3.6101	16	2.5167	8	2.5167	656	2379	3.6265	16	1.8145	8	1.8145	NA	NA	NA	NA	NA	NA	NA	0	NA	NA	Chromosome
NODE_46336_length_656_cov_2.212978_1	1	654	-1	ID=46336_1	partial=11	start_type=Edge	rbs_motif=None	rbs_spacer=None	gc_cont=0.430	NODE_46336_length_656_cov_2.212978	654	2288	3.4985	16	2.5167	8	2.5167	656	2290	3.4909	16	1.8145	8	1.8145	NA	NA	NA	NA	NA	NA	NA	0	NA	NA	Chromosome
NODE_46337_length_656_cov_2.189684_1	3	476	-1	ID=46337_1	partial=10	start_type=ATG	rbs_motif=GGAG/GAGG	rbs_spacer=5-10bp	gc_cont=0.717	NODE_46337_length_656_cov_2.189684	474	6117	12.9051	47	10.2004	23	9.9833	656	6552	9.9878	49	5.557	24	5.4435	Bacteria	Actinomycetota	Actinomycetes	Micrococcales	Micrococcaceae	Kocuria	Kocuria turfanensis	388357	NA	NA	Chromosome
NODE_46338_length_656_cov_2.176373_1	79	285	-1	ID=46338_1	partial=00	start_type=ATG	rbs_motif=GGA/GAG/AGG	rbs_spacer=5-10bp	gc_cont=0.290	NODE_46338_length_656_cov_2.176373	207	709	3.4251	7	3.4788	3	2.9818	656	2780	4.2378	23	2.6084	11	2.495	NA	NA	NA	NA	NA	NA	NA	0	NA	NA	Chromosome
NODE_46339_length_656_cov_2.141431_1	3	170	-1	ID=46339_1	partial=10	start_type=GTG	rbs_motif=GGT	rbs_spacer=9bp	gc_cont=0.613	NODE_46339_length_656_cov_2.141431	168	384	2.2857	4	2.4493	2	2.4493	656	6397	9.7515	48	5.4435	24	5.4435	NA	NA	NA	NA	NA	NA	NA	0	NA	NA	Chromosome
NODE_46340_length_656_cov_2.138103_1	1	210	1	ID=46340_1	partial=10	start_type=Edge	rbs_motif=None	rbs_spacer=None	gc_cont=0.390	NODE_46340_length_656_cov_2.138103	210	4719	22.4714	48	23.5135	24	23.5135	656	7990	12.1799	72	8.1653	36	8.1653	NA	NA	NA	NA	NA	NA	NA	0	NA	NA	Chromosome
NODE_46342_length_656_cov_2.108153_1	3	656	-1	ID=46342_1	partial=11	start_type=Edge	rbs_motif=None	rbs_spacer=None	gc_cont=0.722	NODE_46342_length_656_cov_2.108153	654	13498	20.6391	106	16.6734	53	16.6734	656	13638	20.7896	108	12.248	54	12.248	Bacteria	Actinomycetota	Actinomycetes	Kitasatosporales	Streptomycetaceae	Streptomyces	Streptomyces genisteinicus	2768068	NA	NA	Chromosome
NODE_46343_length_656_cov_2.093178_1	1	384	1	ID=46343_1	partial=10	start_type=Edge	rbs_motif=None	rbs_spacer=None	gc_cont=0.742	NODE_46343_length_656_cov_2.093178	384	1126	2.9323	9	2.4111	4	2.1432	656	3017	4.5991	21	2.3816	10	2.2681	Bacteria	Actinomycetota	Actinomycetes	Kitasatosporales	Streptomycetaceae	Streptomyces	Streptomyces deccanensis	424188	NA	NA	Chromosome
NODE_46343_length_656_cov_2.093178_2	415	654	1	ID=46343_2	partial=01	start_type=ATG	rbs_motif=AGGAG	rbs_spacer=5-10bp	gc_cont=0.708	NODE_46343_length_656_cov_2.093178	240	1209	5.0375	11	4.7149	5	4.2863	656	3017	4.5991	21	2.3816	10	2.2681	Bacteria	Actinomycetota	Actinomycetes	Kitasatosporales	Streptomycetaceae	Streptomyces	Streptomyces deccanensis	424188	drrA	RF0143	Chromosome
NODE_46344_length_656_cov_2.088186_1	3	368	1	ID=46344_1	partial=10	start_type=Edge	rbs_motif=None	rbs_spacer=None	gc_cont=0.770	NODE_46344_length_656_cov_2.088186	366	4874	13.3169	40	11.2428	20	11.2428	656	11667	17.7851	96	10.8871	48	10.8871	Bacteria	Actinomycetota	Actinomycetes	NA	NA	NA	NA	1760	NA	NA	Chromosome
NODE_46344_length_656_cov_2.088186_2	275	655	-1	ID=46344_2	partial=01	start_type=Edge	rbs_motif=None	rbs_spacer=None	gc_cont=0.793	NODE_46344_length_656_cov_2.088186	381	6409	16.8215	57	15.3902	28	15.1202	656	11667	17.7851	96	10.8871	48	10.8871	Bacteria	Actinomycetota	Actinomycetes	NA	NA	NA	NA	1760	NA	NA	Chromosome
NODE_46345_length_656_cov_2.083195_1	1	270	1	ID=46345_1	partial=10	start_type=Edge	rbs_motif=None	rbs_spacer=None	gc_cont=0.370	NODE_46345_length_656_cov_2.083195	270	917	3.3963	9	3.4291	4	3.048	656	2597	3.9588	18	2.0413	9	2.0413	NA	NA	NA	NA	NA	NA	NA	0	NA	NA	Chromosome
NODE_46346_length_656_cov_2.078203_1	2	655	-1	ID=46346_1	partial=11	start_type=Edge	rbs_motif=None	rbs_spacer=None	gc_cont=0.680	NODE_46346_length_656_cov_2.078203	654	3488	5.3333	25	3.9324	12	3.7751	656	3485	5.3125	25	2.8352	12	2.7218	NA	NA	NA	NA	NA	NA	NA	0	NA	NA	IS elements
NODE_46347_length_656_cov_2.068220_1	125	655	-1	ID=46347_1	partial=01	start_type=Edge	rbs_motif=None	rbs_spacer=None	gc_cont=0.691	NODE_46347_length_656_cov_2.068220	531	3464	6.5235	26	5.037	13	5.037	656	3866	5.8933	28	3.1754	14	3.1754	Bacteria	Actinomycetota	Actinomycetes	NA	NA	NA	NA	1760	NA	NA	Chromosome
NODE_46348_length_656_cov_2.066556_1	9	290	-1	ID=46348_1	partial=00	start_type=ATG	rbs_motif=None	rbs_spacer=None	gc_cont=0.340	NODE_46348_length_656_cov_2.066556	282	583	2.0674	5	1.824	2	1.4592	656	2094	3.1921	14	1.5877	7	1.5877	NA	NA	NA	NA	NA	NA	NA	0	NA	NA	Chromosome
NODE_46348_length_656_cov_2.066556_2	462	656	-1	ID=46348_2	partial=01	start_type=Edge	rbs_motif=None	rbs_spacer=None	gc_cont=0.272	NODE_46348_length_656_cov_2.066556	195	897	4.6	7	3.6928	3	3.1653	656	2094	3.1921	14	1.5877	7	1.5877	NA	NA	NA	NA	NA	NA	NA	0	NA	NA	Chromosome
NODE_46349_length_656_cov_2.044925_1	120	617	-1	ID=46349_1	partial=00	start_type=GTG	rbs_motif=None	rbs_spacer=None	gc_cont=0.408	NODE_46349_length_656_cov_2.044925	498	2929	5.8815	48	9.9153	24	9.9153	656	2816	4.2927	29	3.2888	14	3.1754	NA	NA	NA	NA	NA	NA	NA	0	NA	NA	Chromosome
NODE_46350_length_656_cov_2.026622_1	553	654	-1	ID=46350_1	partial=01	start_type=Edge	rbs_motif=None	rbs_spacer=None	gc_cont=0.343	NODE_46350_length_656_cov_2.026622	102	451	4.4216	6	6.0513	3	6.0513	656	1963	2.9924	13	1.4743	6	1.3609	NA	NA	NA	NA	NA	NA	NA	0	NA	NA	Chromosome
NODE_46351_length_656_cov_2.024958_1	1	654	-1	ID=46351_1	partial=11	start_type=Edge	rbs_motif=None	rbs_spacer=None	gc_cont=0.784	NODE_46351_length_656_cov_2.024958	654	19827	30.3165	140	22.0214	70	22.0215	656	19825	30.221	140	15.877	70	15.877	Bacteria	Actinomycetota	Actinomycetes	Geodermatophilales	Geodermatophilaceae	Geodermatophilus	Geodermatophilus obscurus	526225	NA	NA	Chromosome
NODE_46352_length_656_cov_2.018303_1	2	655	1	ID=46352_1	partial=11	start_type=Edge	rbs_motif=None	rbs_spacer=None	gc_cont=0.407	NODE_46352_length_656_cov_2.018303	654	3252	4.9725	24	3.7751	12	3.7751	656	3193	4.8674	23	2.6084	11	2.495	NA	NA	NA	NA	NA	NA	NA	0	NA	NA	Chromosome
NODE_46353_length_656_cov_2.013311_1	3	341	1	ID=46353_1	partial=10	start_type=Edge	rbs_motif=None	rbs_spacer=None	gc_cont=0.678	NODE_46353_length_656_cov_2.013311	339	4017	11.8496	38	11.5313	19	11.5313	656	8444	12.872	75	8.5055	37	8.3921	Bacteria	Actinomycetota	Actinomycetes	Propionibacteriales	Nocardioidaceae	Nocardioides	Nocardioides mesophilus	433659	NA	NA	Chromosome
NODE_46353_length_656_cov_2.013311_2	378	656	1	ID=46353_2	partial=01	start_type=GTG	rbs_motif=AGGAG	rbs_spacer=5-10bp	gc_cont=0.688	NODE_46353_length_656_cov_2.013311	279	4009	14.3692	38	14.0112	19	14.0112	656	8444	12.872	75	8.5055	37	8.3921	Bacteria	Actinomycetota	Actinomycetes	Propionibacteriales	Nocardioidaceae	Nocardioides	Nocardioides mesophilus	433659	NA	NA	Chromosome
NODE_46354_length_656_cov_2.000000_1	2	655	1	ID=46354_1	partial=11	start_type=Edge	rbs_motif=None	rbs_spacer=None	gc_cont=0.725	NODE_46354_length_656_cov_2.000000	654	2385	3.6468	16	2.5167	8	2.5167	656	2387	3.6387	16	1.8145	8	1.8145	NA	NA	NA	NA	NA	NA	NA	0	NA	NA	Chromosome
NODE_46355_length_656_cov_1.998336_1	508	654	-1	ID=46355_1	partial=01	start_type=Edge	rbs_motif=None	rbs_spacer=None	gc_cont=0.551	NODE_46355_length_656_cov_1.998336	147	294	2	2	1.3996	1	1.3996	656	2573	3.9223	18	2.0413	9	2.0413	NA	NA	NA	NA	NA	NA	NA	0	NA	NA	Chromosome
NODE_46356_length_656_cov_1.995008_1	3	656	1	ID=46356_1	partial=11	start_type=Edge	rbs_motif=None	rbs_spacer=None	gc_cont=0.653	NODE_46356_length_656_cov_1.995008	654	8260	12.63	60	9.4378	30	9.4378	656	8268	12.6037	60	6.8044	30	6.8044	Bacteria	Pseudomonadota	NA	NA	NA	NA	NA	1224	NA	NA	Chromosome
NODE_46357_length_656_cov_1.995008_1	1	153	-1	ID=46357_1	partial=10	start_type=TTG	rbs_motif=GGA/GAG/AGG	rbs_spacer=5-10bp	gc_cont=0.490	NODE_46357_length_656_cov_1.995008	153	1423	9.3007	13	8.7407	6	8.0684	656	4850	7.3933	34	3.8558	17	3.8558	NA	NA	NA	NA	NA	NA	NA	0	NA	NA	Chromosome
NODE_46357_length_656_cov_1.995008_2	160	459	-1	ID=46357_2	partial=00	start_type=TTG	rbs_motif=None	rbs_spacer=None	gc_cont=0.467	NODE_46357_length_656_cov_1.995008	300	2034	6.78	17	5.8294	8	5.4865	656	4850	7.3933	34	3.8558	17	3.8558	NA	NA	NA	NA	NA	NA	NA	0	NA	NA	Chromosome
NODE_46357_length_656_cov_1.995008_3	520	654	-1	ID=46357_3	partial=01	start_type=Edge	rbs_motif=None	rbs_spacer=None	gc_cont=0.452	NODE_46357_length_656_cov_1.995008	135	360	2.6667	4	3.048	2	3.048	656	4850	7.3933	34	3.8558	17	3.8558	NA	NA	NA	NA	NA	NA	NA	0	NA	NA	Chromosome
NODE_46360_length_656_cov_1.976705_1	1	72	-1	ID=46360_1	partial=10	start_type=ATG	rbs_motif=TAA	rbs_spacer=14bp	gc_cont=0.361	NODE_46360_length_656_cov_1.976705	72	72	1	1	1.4288	0	0	656	7249	11.0503	69	7.8251	34	7.7117	NA	NA	NA	NA	NA	NA	NA	0	NA	NA	Chromosome
NODE_46360_length_656_cov_1.976705_2	253	555	-1	ID=46360_2	partial=00	start_type=ATG	rbs_motif=TAA	rbs_spacer=11bp	gc_cont=0.287	NODE_46360_length_656_cov_1.976705	303	2372	7.8284	28	9.5063	14	9.5063	656	7249	11.0503	69	7.8251	34	7.7117	NA	NA	NA	NA	NA	NA	NA	0	NA	NA	Chromosome
NODE_46361_length_656_cov_1.975042_1	415	597	-1	ID=46361_1	partial=00	start_type=ATG	rbs_motif=GGA/GAG/AGG	rbs_spacer=11-12bp	gc_cont=0.443	NODE_46361_length_656_cov_1.975042	183	724	3.9563	9	5.0593	4	4.4971	656	1994	3.0396	14	1.5877	7	1.5877	NA	NA	NA	NA	NA	NA	NA	0	NA	NA	Chromosome
NODE_46362_length_656_cov_1.971714_1	2	295	1	ID=46362_1	partial=10	start_type=Edge	rbs_motif=None	rbs_spacer=None	gc_cont=0.415	NODE_46362_length_656_cov_1.971714	294	1800	6.1224	14	4.8986	7	4.8986	656	2595	3.9558	18	2.0413	9	2.0413	NA	NA	NA	NA	NA	NA	NA	0	NA	NA	Chromosome
NODE_46363_length_656_cov_1.970050_1	2	283	1	ID=46363_1	partial=10	start_type=Edge	rbs_motif=None	rbs_spacer=None	gc_cont=0.773	NODE_46363_length_656_cov_1.970050	282	823	2.9184	8	2.9183	4	2.9183	656	8784	13.3902	82	9.2994	41	9.2994	Bacteria	Actinomycetota	Actinomycetes	Geodermatophilales	Geodermatophilaceae	Modestobacter	Modestobacter marinus	477641	NA	NA	Chromosome
NODE_46363_length_656_cov_1.970050_2	371	655	-1	ID=46363_2	partial=01	start_type=Edge	rbs_motif=None	rbs_spacer=None	gc_cont=0.663	NODE_46363_length_656_cov_1.970050	285	7461	26.1789	75	27.0715	37	26.7105	656	8784	13.3902	82	9.2994	41	9.2994	Bacteria	Actinomycetota	Actinomycetes	Geodermatophilales	Geodermatophilaceae	Modestobacter	Modestobacter marinus	477641	Virul_fac_BrkB	PF03631	Chromosome
NODE_46364_length_656_cov_1.965058_1	3	656	1	ID=46364_1	partial=11	start_type=Edge	rbs_motif=None	rbs_spacer=None	gc_cont=0.771	NODE_46364_length_656_cov_1.965058	654	16583	25.3563	140	22.0214	70	22.0215	656	16151	24.6204	136	15.4234	68	15.4234	Bacteria	Actinomycetota	Actinomycetes	Micrococcales	Micrococcaceae	Kocuria	Kocuria rosea	1275	NA	NA	Chromosome
NODE_46365_length_656_cov_1.958403_1	2	307	-1	ID=46365_1	partial=10	start_type=GTG	rbs_motif=None	rbs_spacer=None	gc_cont=0.690	NODE_46365_length_656_cov_1.958403	306	2041	6.6699	17	5.7151	8	5.3789	656	3393	5.1723	26	2.9486	13	2.9486	Bacteria	Actinomycetota	Actinomycetes	Micrococcales	Microbacteriaceae	Microbacterium	Microbacterium sp. No. 7	1714373	NA	NA	Chromosome
NODE_46365_length_656_cov_1.958403_2	520	654	-1	ID=46365_2	partial=01	start_type=Edge	rbs_motif=None	rbs_spacer=None	gc_cont=0.681	NODE_46365_length_656_cov_1.958403	135	416	3.0815	4	3.048	2	3.048	656	3393	5.1723	26	2.9486	13	2.9486	Bacteria	Actinomycetota	Actinomycetes	Micrococcales	Microbacteriaceae	Microbacterium	Microbacterium sp. No. 7	1714373	NA	NA	Chromosome
NODE_46366_length_656_cov_1.958403_1	3	656	-1	ID=46366_1	partial=11	start_type=Edge	rbs_motif=None	rbs_spacer=None	gc_cont=0.705	NODE_46366_length_656_cov_1.958403	654	9836	15.0398	76	11.9545	38	11.9545	656	9854	15.0213	76	8.6189	38	8.6189	Bacteria	Actinomycetota	Rubrobacteria	Rubrobacterales	Rubrobacteraceae	Rubrobacter	Rubrobacter tropicus	2653851	NA	NA	Chromosome
NODE_46368_length_656_cov_1.930116_1	239	397	1	ID=46368_1	partial=00	start_type=ATG	rbs_motif=TAA	rbs_spacer=6bp	gc_cont=0.346	NODE_46368_length_656_cov_1.930116	159	1101	6.9245	11	7.1169	5	6.4699	656	2817	4.2942	21	2.3816	10	2.2681	NA	NA	NA	NA	NA	NA	NA	0	NA	NA	Chromosome
NODE_46370_length_656_cov_1.910150_1	2	151	-1	ID=46370_1	partial=10	start_type=ATG	rbs_motif=TAA	rbs_spacer=11bp	gc_cont=0.347	NODE_46370_length_656_cov_1.910150	150	283	1.8867	2	1.3716	1	1.3716	656	2064	3.1463	14	1.5877	7	1.5877	NA	NA	NA	NA	NA	NA	NA	0	NA	NA	Chromosome
NODE_46370_length_656_cov_1.910150_2	409	654	-1	ID=46370_2	partial=01	start_type=Edge	rbs_motif=None	rbs_spacer=None	gc_cont=0.276	NODE_46370_length_656_cov_1.910150	246	964	3.9187	8	3.3454	4	3.3454	656	2064	3.1463	14	1.5877	7	1.5877	NA	NA	NA	NA	NA	NA	NA	0	NA	NA	Chromosome
NODE_46371_length_656_cov_1.908486_1	3	656	1	ID=46371_1	partial=11	start_type=Edge	rbs_motif=None	rbs_spacer=None	gc_cont=0.720	NODE_46371_length_656_cov_1.908486	654	4320	6.6055	30	4.7189	15	4.7189	656	4594	7.003	32	3.629	16	3.629	Bacteria	Actinomycetota	Actinomycetes	NA	NA	NA	NA	1760	NA	NA	Chromosome
NODE_46372_length_656_cov_1.890183_1	2	655	1	ID=46372_1	partial=11	start_type=Edge	rbs_motif=None	rbs_spacer=None	gc_cont=0.743	NODE_46372_length_656_cov_1.890183	654	14466	22.1193	107	16.8307	53	16.6734	656	14477	22.0686	107	12.1346	53	12.0212	Bacteria	Actinomycetota	Actinomycetes	Kitasatosporales	Streptomycetaceae	Streptomyces	Streptomyces fagopyri	2662397	NA	NA	Chromosome
NODE_46375_length_656_cov_1.883527_1	176	655	-1	ID=46375_1	partial=01	start_type=Edge	rbs_motif=None	rbs_spacer=None	gc_cont=0.473	NODE_46375_length_656_cov_1.883527	480	2139	4.4563	16	3.4291	8	3.4291	656	2513	3.8308	18	2.0413	9	2.0413	NA	NA	NA	NA	NA	NA	NA	0	NA	NA	Chromosome
NODE_46377_length_656_cov_1.871880_1	3	80	1	ID=46377_1	partial=10	start_type=Edge	rbs_motif=None	rbs_spacer=None	gc_cont=0.321	NODE_46377_length_656_cov_1.871880	78	266	3.4103	5	6.5943	2	5.2755	656	5484	8.3598	56	6.3508	28	6.3508	NA	NA	NA	NA	NA	NA	NA	0	NA	NA	Chromosome
NODE_46380_length_656_cov_1.851913_1	2	655	-1	ID=46380_1	partial=11	start_type=Edge	rbs_motif=None	rbs_spacer=None	gc_cont=0.751	NODE_46380_length_656_cov_1.851913	654	3878	5.9297	26	4.0897	13	4.0897	656	3877	5.9101	26	2.9486	13	2.9486	Bacteria	Actinomycetota	Actinomycetes	Micrococcales	Micrococcaceae	Arthrobacter	Arthrobacter crystallopoietes	37928	NA	NA	Chromosome
NODE_46381_length_656_cov_1.846922_1	433	603	-1	ID=46381_1	partial=00	start_type=ATG	rbs_motif=GGxGG	rbs_spacer=5-10bp	gc_cont=0.526	NODE_46381_length_656_cov_1.846922	171	499	2.9181	5	3.0079	2	2.4064	656	2476	3.7744	22	2.495	11	2.495	NA	NA	NA	NA	NA	NA	NA	0	NA	NA	Chromosome
NODE_46383_length_656_cov_1.823627_1	3	656	1	ID=46383_1	partial=11	start_type=Edge	rbs_motif=None	rbs_spacer=None	gc_cont=0.685	NODE_46383_length_656_cov_1.823627	654	11443	17.4969	92	14.4712	46	14.4712	656	11591	17.6692	94	10.6603	47	10.6603	Bacteria	Actinomycetota	Rubrobacteria	Rubrobacterales	Rubrobacteraceae	Rubrobacter	Rubrobacter xylanophilus	49319	NA	NA	Chromosome
NODE_46384_length_656_cov_1.815308_1	1	429	1	ID=46384_1	partial=10	start_type=Edge	rbs_motif=None	rbs_spacer=None	gc_cont=0.490	NODE_46384_length_656_cov_1.815308	429	1258	2.9324	12	2.8775	6	2.8775	656	1923	2.9314	14	1.5877	7	1.5877	NA	NA	NA	NA	NA	NA	NA	0	NA	NA	Chromosome
NODE_46385_length_656_cov_1.813644_1	1	234	-1	ID=46385_1	partial=10	start_type=ATG	rbs_motif=GGA/GAG/AGG	rbs_spacer=5-10bp	gc_cont=0.671	NODE_46385_length_656_cov_1.813644	234	1730	7.3932	15	6.5943	7	6.1547	656	5553	8.4649	45	5.1033	22	4.9899	Bacteria	Pseudomonadota	Alphaproteobacteria	Hyphomicrobiales	Rhizobiaceae	Agrobacterium	Agrobacterium tumefaciens	358	NA	NA	Chromosome
NODE_46385_length_656_cov_1.813644_2	263	655	-1	ID=46385_2	partial=01	start_type=Edge	rbs_motif=None	rbs_spacer=None	gc_cont=0.656	NODE_46385_length_656_cov_1.813644	393	3338	8.4936	29	7.591	14	7.3293	656	5553	8.4649	45	5.1033	22	4.9899	Bacteria	Pseudomonadota	Alphaproteobacteria	Hyphomicrobiales	Rhizobiaceae	Agrobacterium	Agrobacterium tumefaciens	358	NA	NA	Chromosome
NODE_46386_length_656_cov_1.805324_1	67	474	1	ID=46386_1	partial=00	start_type=ATG	rbs_motif=GGAGG	rbs_spacer=5-10bp	gc_cont=0.708	NODE_46386_length_656_cov_1.805324	408	2078	5.0931	18	4.5385	9	4.5385	656	2743	4.1814	19	2.1547	9	2.0413	NA	NA	NA	NA	NA	NA	NA	0	NA	NA	Chromosome
NODE_46387_length_656_cov_1.805324_1	3	656	1	ID=46387_1	partial=11	start_type=Edge	rbs_motif=None	rbs_spacer=None	gc_cont=0.732	NODE_46387_length_656_cov_1.805324	654	20756	31.737	160	25.1674	80	25.1674	656	20612	31.4207	159	18.0317	79	17.9183	Bacteria	Actinomycetota	Actinomycetes	Mycobacteriales	Mycobacteriaceae	Mycolicibacterium	Mycolicibacterium celeriflavum	1249101	NA	NA	Chromosome
NODE_46388_length_656_cov_1.795341_1	2	655	1	ID=46388_1	partial=11	start_type=Edge	rbs_motif=None	rbs_spacer=None	gc_cont=0.621	NODE_46388_length_656_cov_1.795341	654	2204	3.37	15	2.3594	7	2.2021	656	2206	3.3628	15	1.7011	7	1.5877	NA	NA	NA	NA	NA	NA	NA	0	NA	NA	Chromosome
NODE_46389_length_656_cov_1.785358_1	1	654	1	ID=46389_1	partial=11	start_type=Edge	rbs_motif=None	rbs_spacer=None	gc_cont=0.687	NODE_46389_length_656_cov_1.785358	654	4649	7.1086	53	8.3367	26	8.1794	656	4651	7.0899	53	6.0106	26	5.8972	Bacteria	Actinomycetota	Actinomycetes	Kitasatosporales	Streptomycetaceae	Streptomyces	Streptomyces cyanogenus	80860	NA	NA	Chromosome
NODE_46390_length_656_cov_1.783694_1	44	655	-1	ID=46390_1	partial=01	start_type=Edge	rbs_motif=None	rbs_spacer=None	gc_cont=0.734	NODE_46390_length_656_cov_1.783694	612	6822	11.1471	51	8.5726	25	8.4045	656	7005	10.6784	53	6.0106	26	5.8972	Bacteria	Actinomycetota	Actinomycetes	Micrococcales	Micrococcaceae	Arthrobacter	Arthrobacter agilis	37921	NA	NA	Chromosome
NODE_46391_length_656_cov_1.772047_1	2	655	-1	ID=46391_1	partial=11	start_type=Edge	rbs_motif=None	rbs_spacer=None	gc_cont=0.650	NODE_46391_length_656_cov_1.772047	654	5978	9.1407	44	6.921	22	6.921	656	5968	9.0976	44	4.9899	22	4.9899	Bacteria	Actinomycetota	Rubrobacteria	Rubrobacterales	Rubrobacteraceae	Rubrobacter	Rubrobacter tropicus	2653851	NA	NA	Chromosome
NODE_46392_length_656_cov_1.768719_1	1	648	1	ID=46392_1	partial=10	start_type=Edge	rbs_motif=None	rbs_spacer=None	gc_cont=0.715	NODE_46392_length_656_cov_1.768719	648	5033	7.767	37	5.8738	18	5.7151	656	4745	7.2332	35	3.9693	17	3.8558	Bacteria	Actinomycetota	Actinomycetes	Micrococcales	Micrococcaceae	Arthrobacter	Arthrobacter agilis	37921	NA	NA	Chromosome
NODE_46393_length_656_cov_1.760399_1	120	551	1	ID=46393_1	partial=00	start_type=ATG	rbs_motif=None	rbs_spacer=None	gc_cont=0.331	NODE_46393_length_656_cov_1.760399	432	23493	54.3819	205	48.8164	102	48.5783	656	27988	42.6646	214	24.2691	107	24.2691	NA	NA	NA	NA	NA	NA	NA	0	NA	NA	Chromosome
NODE_46393_length_656_cov_1.760399_2	546	656	-1	ID=46393_2	partial=01	start_type=Edge	rbs_motif=None	rbs_spacer=None	gc_cont=0.288	NODE_46393_length_656_cov_1.760399	111	433	3.9009	4	3.7071	2	3.7071	656	27988	42.6646	214	24.2691	107	24.2691	NA	NA	NA	NA	NA	NA	NA	0	NA	NA	Chromosome
NODE_46394_length_656_cov_1.757072_1	227	385	-1	ID=46394_1	partial=00	start_type=ATG	rbs_motif=None	rbs_spacer=None	gc_cont=0.314	NODE_46394_length_656_cov_1.757072	159	939	5.9057	8	5.1759	4	5.1759	656	2626	4.003	20	2.2681	10	2.2681	NA	NA	NA	NA	NA	NA	NA	0	NA	NA	Chromosome
NODE_46395_length_656_cov_1.757072_1	3	656	1	ID=46395_1	partial=11	start_type=Edge	rbs_motif=None	rbs_spacer=None	gc_cont=0.705	NODE_46395_length_656_cov_1.757072	654	1830	2.7982	13	2.0448	6	1.8876	656	1838	2.8018	13	1.4743	6	1.3609	Bacteria	Actinomycetota	Actinomycetes	Micrococcales	Micrococcaceae	Kocuria	Kocuria indica	1049583	NA	NA	Chromosome
NODE_46396_length_656_cov_1.753744_1	98	655	-1	ID=46396_1	partial=01	start_type=Edge	rbs_motif=None	rbs_spacer=None	gc_cont=0.692	NODE_46396_length_656_cov_1.753744	558	2983	5.3459	26	4.7933	13	4.7933	656	3565	5.4345	28	3.1754	14	3.1754	Bacteria	Actinomycetota	Actinomycetes	Propionibacteriales	Nocardioidaceae	Nocardioides	Nocardioides sp. B-3	2895565	NA	NA	Chromosome
NODE_46397_length_656_cov_1.747088_1	1	240	-1	ID=46397_1	partial=10	start_type=ATG	rbs_motif=None	rbs_spacer=None	gc_cont=0.463	NODE_46397_length_656_cov_1.747088	240	728	3.0333	6	2.5718	3	2.5718	656	2671	4.0716	20	2.2681	10	2.2681	NA	NA	NA	NA	NA	NA	NA	0	NA	NA	Chromosome
NODE_46399_length_656_cov_1.717138_1	580	654	-1	ID=46399_1	partial=01	start_type=Edge	rbs_motif=None	rbs_spacer=None	gc_cont=0.413	NODE_46399_length_656_cov_1.717138	75	236	3.1467	4	5.4865	2	5.4865	656	1748	2.6646	13	1.4743	6	1.3609	NA	NA	NA	NA	NA	NA	NA	0	NA	NA	Chromosome
NODE_46400_length_656_cov_1.717138_1	533	655	-1	ID=46400_1	partial=01	start_type=Edge	rbs_motif=None	rbs_spacer=None	gc_cont=0.398	NODE_46400_length_656_cov_1.717138	123	264	2.1463	3	2.5091	1	1.6727	656	1915	2.9192	14	1.5877	7	1.5877	NA	NA	NA	NA	NA	NA	NA	0	NA	NA	Chromosome
NODE_46402_length_656_cov_1.702163_1	104	655	-1	ID=46402_1	partial=01	start_type=Edge	rbs_motif=None	rbs_spacer=None	gc_cont=0.649	NODE_46402_length_656_cov_1.702163	552	6280	11.3768	64	11.9271	32	11.9271	656	6375	9.718	64	7.2581	32	7.2581	Bacteria	Actinomycetota	Actinomycetes	Mycobacteriales	Mycobacteriaceae	Mycobacterium	Mycobacterium kubicae	120959	NA	NA	IS elements
NODE_46403_length_656_cov_1.702163_1	227	553	-1	ID=46403_1	partial=00	start_type=ATG	rbs_motif=AGGA/GGAG/GAGG	rbs_spacer=11-12bp	gc_cont=0.437	NODE_46403_length_656_cov_1.702163	327	2394	7.3211	21	6.6064	10	6.2918	656	10074	15.3567	85	9.6396	42	9.5262	NA	NA	NA	NA	NA	NA	NA	0	NA	NA	Chromosome
NODE_46404_length_656_cov_1.697171_1	1	483	-1	ID=46404_1	partial=10	start_type=GTG	rbs_motif=GGA/GAG/AGG	rbs_spacer=11-12bp	gc_cont=0.665	NODE_46404_length_656_cov_1.697171	483	3032	6.2774	25	5.3246	12	5.1116	656	3904	5.9512	29	3.2888	14	3.1754	Bacteria	Actinomycetota	Actinomycetes	Micrococcales	Micrococcaceae	Arthrobacter	NA	235627	NA	NA	Chromosome
NODE_46404_length_656_cov_1.697171_2	572	655	-1	ID=46404_2	partial=01	start_type=Edge	rbs_motif=None	rbs_spacer=None	gc_cont=0.714	NODE_46404_length_656_cov_1.697171	84	122	1.4524	2	2.4493	1	2.4493	656	3904	5.9512	29	3.2888	14	3.1754	Bacteria	Actinomycetota	Actinomycetes	Micrococcales	Micrococcaceae	Arthrobacter	NA	235627	NA	NA	Chromosome
NODE_46408_length_656_cov_1.668885_1	2	307	-1	ID=46408_1	partial=10	start_type=GTG	rbs_motif=AGGA	rbs_spacer=5-10bp	gc_cont=0.435	NODE_46408_length_656_cov_1.668885	306	19166	62.634	168	56.4785	84	56.4785	656	43662	66.5579	333	37.7646	166	37.6512	NA	NA	NA	NA	NA	NA	NA	0	NA	NA	Chromosome
NODE_46409_length_656_cov_1.662230_1	1	654	-1	ID=46409_1	partial=11	start_type=Edge	rbs_motif=None	rbs_spacer=None	gc_cont=0.625	NODE_46409_length_656_cov_1.662230	654	5680	8.685	39	6.1345	19	5.9773	656	5841	8.904	40	4.5363	20	4.5363	Bacteria	Actinomycetota	Actinomycetes	Micrococcales	Micrococcaceae	Arthrobacter	NA	235627	NA	NA	Chromosome
NODE_46410_length_656_cov_1.650582_1	520	654	-1	ID=46410_1	partial=01	start_type=Edge	rbs_motif=None	rbs_spacer=None	gc_cont=0.430	NODE_46410_length_656_cov_1.650582	135	221	1.637	2	1.524	1	1.524	656	2114	3.2226	19	2.1547	9	2.0413	Bacteria	Bacillota	Bacilli	Bacillales	Bacillaceae	Bacillus	Bacillus cereus	1396	NA	NA	Chromosome
NODE_46411_length_656_cov_1.648918_1	3	656	-1	ID=46411_1	partial=11	start_type=Edge	rbs_motif=None	rbs_spacer=None	gc_cont=0.713	NODE_46411_length_656_cov_1.648918	654	6383	9.7599	45	7.0783	22	6.921	656	6388	9.7378	45	5.1033	22	4.9899	Archaea	Euryarchaeota	Halobacteria	Halobacteriales	Haloarculaceae	Halomicrobium	Halomicrobium salinisoli	2878391	NA	NA	Chromosome
NODE_46412_length_656_cov_1.648918_1	164	409	-1	ID=46412_1	partial=00	start_type=ATG	rbs_motif=None	rbs_spacer=None	gc_cont=0.350	NODE_46412_length_656_cov_1.648918	246	2711	11.0203	23	9.6181	11	9.1999	656	6798	10.3628	50	5.6704	25	5.6704	NA	NA	NA	NA	NA	NA	NA	0	NA	NA	Chromosome
NODE_46412_length_656_cov_1.648918_2	552	656	-1	ID=46412_2	partial=01	start_type=Edge	rbs_motif=None	rbs_spacer=None	gc_cont=0.352	NODE_46412_length_656_cov_1.648918	105	787	7.4952	9	8.8176	4	7.8378	656	6798	10.3628	50	5.6704	25	5.6704	NA	NA	NA	NA	NA	NA	NA	0	NA	NA	Chromosome
NODE_46413_length_656_cov_1.633943_1	84	452	-1	ID=46413_1	partial=00	start_type=ATG	rbs_motif=None	rbs_spacer=None	gc_cont=0.398	NODE_46413_length_656_cov_1.633943	369	3880	10.5149	44	12.2665	22	12.2665	656	4889	7.4527	47	5.3301	23	5.2167	NA	NA	NA	NA	NA	NA	NA	0	NA	NA	Chromosome
NODE_46413_length_656_cov_1.633943_2	458	655	-1	ID=46413_2	partial=01	start_type=Edge	rbs_motif=None	rbs_spacer=None	gc_cont=0.384	NODE_46413_length_656_cov_1.633943	198	574	2.899	6	3.1173	3	3.1173	656	4889	7.4527	47	5.3301	23	5.2167	NA	NA	NA	NA	NA	NA	NA	0	NA	NA	Chromosome
NODE_46414_length_656_cov_1.623960_1	2	241	1	ID=46414_1	partial=10	start_type=Edge	rbs_motif=None	rbs_spacer=None	gc_cont=0.675	NODE_46414_length_656_cov_1.623960	240	510	2.125	5	2.1432	2	1.7145	656	3633	5.5381	31	3.5156	15	3.4022	Bacteria	Actinomycetota	Actinomycetes	Propionibacteriales	Nocardioidaceae	Nocardioides	Nocardioides sp. S-1144	2582905	NA	NA	Chromosome
NODE_46414_length_656_cov_1.623960_2	243	656	1	ID=46414_2	partial=01	start_type=ATG	rbs_motif=GGAGG	rbs_spacer=5-10bp	gc_cont=0.669	NODE_46414_length_656_cov_1.623960	414	2593	6.2633	23	5.7151	11	5.4666	656	3633	5.5381	31	3.5156	15	3.4022	Bacteria	Actinomycetota	Actinomycetes	Propionibacteriales	Nocardioidaceae	Nocardioides	Nocardioides sp. S-1144	2582905	NA	NA	Chromosome
NODE_46415_length_656_cov_1.620632_1	2	493	1	ID=46415_1	partial=10	start_type=Edge	rbs_motif=None	rbs_spacer=None	gc_cont=0.549	NODE_46415_length_656_cov_1.620632	492	1597	3.2459	11	2.3	5	2.0909	656	1805	2.7515	12	1.3609	6	1.3609	NA	NA	NA	NA	NA	NA	NA	0	NA	NA	Chromosome
NODE_46416_length_656_cov_1.610649_1	2	655	-1	ID=46416_1	partial=11	start_type=Edge	rbs_motif=None	rbs_spacer=None	gc_cont=0.557	NODE_46416_length_656_cov_1.610649	654	2558	3.9113	21	3.3032	10	3.1459	656	2566	3.9116	21	2.3816	10	2.2681	NA	NA	NA	NA	NA	NA	NA	0	NA	NA	Chromosome
NODE_46417_length_656_cov_1.607321_1	2	106	-1	ID=46417_1	partial=10	start_type=GTG	rbs_motif=GGAG/GAGG	rbs_spacer=5-10bp	gc_cont=0.333	NODE_46417_length_656_cov_1.607321	105	152	1.4476	2	1.9595	1	1.9595	656	2772	4.2256	20	2.2681	10	2.2681	NA	NA	NA	NA	NA	NA	NA	0	NA	NA	Chromosome
NODE_46418_length_656_cov_1.605657_1	2	655	1	ID=46418_1	partial=11	start_type=Edge	rbs_motif=None	rbs_spacer=None	gc_cont=0.726	NODE_46418_length_656_cov_1.605657	654	4488	6.8624	35	5.5054	17	5.3481	656	4492	6.8476	35	3.9693	17	3.8558	NA	NA	NA	NA	NA	NA	NA	0	NA	NA	Chromosome
NODE_46419_length_656_cov_1.602329_1	3	200	1	ID=46419_1	partial=10	start_type=Edge	rbs_motif=None	rbs_spacer=None	gc_cont=0.621	NODE_46419_length_656_cov_1.602329	198	911	4.601	7	3.6369	3	3.1173	656	7701	11.7393	66	7.4849	33	7.4849	Bacteria	Actinomycetota	Actinomycetes	Micrococcales	Microbacteriaceae	Curtobacterium	Curtobacterium flaccumfaciens	2035	NA	NA	IS elements
NODE_46419_length_656_cov_1.602329_2	197	655	1	ID=46419_2	partial=01	start_type=TTG	rbs_motif=None	rbs_spacer=None	gc_cont=0.634	NODE_46419_length_656_cov_1.602329	459	6734	14.671	60	13.4473	30	13.4473	656	7701	11.7393	66	7.4849	33	7.4849	Bacteria	Actinomycetota	Actinomycetes	Micrococcales	Microbacteriaceae	Curtobacterium	Curtobacterium flaccumfaciens	2035	NA	NA	IS elements
NODE_46420_length_656_cov_1.594010_1	1	357	-1	ID=46420_1	partial=10	start_type=ATG	rbs_motif=AGGA	rbs_spacer=5-10bp	gc_cont=0.485	NODE_46420_length_656_cov_1.594010	357	2203	6.1709	19	5.475	9	5.1868	656	3794	5.7835	29	3.2888	14	3.1754	NA	NA	NA	NA	NA	NA	NA	0	NA	NA	Chromosome
NODE_46421_length_656_cov_1.592346_1	1	219	-1	ID=46421_1	partial=10	start_type=ATG	rbs_motif=GGA/GAG/AGG	rbs_spacer=11-12bp	gc_cont=0.365	NODE_46421_length_656_cov_1.592346	219	5124	23.3973	47	22.0775	23	21.6077	656	10672	16.2683	85	9.6396	42	9.5262	NA	NA	NA	NA	NA	NA	NA	0	NA	NA	Chromosome
NODE_46421_length_656_cov_1.592346_2	490	654	-1	ID=46421_2	partial=01	start_type=Edge	rbs_motif=None	rbs_spacer=None	gc_cont=0.418	NODE_46421_length_656_cov_1.592346	165	1426	8.6424	14	8.7285	7	8.7285	656	10672	16.2683	85	9.6396	42	9.5262	NA	NA	NA	NA	NA	NA	NA	0	NA	NA	Chromosome
NODE_46422_length_656_cov_1.590682_1	3	143	-1	ID=46422_1	partial=10	start_type=ATG	rbs_motif=None	rbs_spacer=None	gc_cont=0.447	NODE_46422_length_656_cov_1.590682	141	312	2.2128	3	2.1888	1	1.4592	656	2220	3.3841	15	1.7011	7	1.5877	NA	NA	NA	NA	NA	NA	NA	0	NA	NA	Chromosome
NODE_46422_length_656_cov_1.590682_2	310	654	-1	ID=46422_2	partial=01	start_type=Edge	rbs_motif=None	rbs_spacer=None	gc_cont=0.391	NODE_46422_length_656_cov_1.590682	345	1492	4.3246	11	3.28	5	2.9818	656	2220	3.3841	15	1.7011	7	1.5877	NA	NA	NA	NA	NA	NA	NA	0	NA	NA	Chromosome
NODE_46423_length_656_cov_1.590682_1	566	655	-1	ID=46423_1	partial=01	start_type=Edge	rbs_motif=None	rbs_spacer=None	gc_cont=0.456	NODE_46423_length_656_cov_1.590682	90	153	1.7	2	2.286	1	2.286	656	2040	3.1098	16	1.8145	8	1.8145	NA	NA	NA	NA	NA	NA	NA	0	NA	NA	Chromosome
NODE_46424_length_656_cov_1.589018_1	3	320	1	ID=46424_1	partial=10	start_type=Edge	rbs_motif=None	rbs_spacer=None	gc_cont=0.393	NODE_46424_length_656_cov_1.589018	318	724	2.2767	6	1.941	3	1.941	656	1660	2.5305	11	1.2475	5	1.1341	NA	NA	NA	NA	NA	NA	NA	0	NA	NA	Chromosome
NODE_46425_length_656_cov_1.587354_1	3	425	1	ID=46425_1	partial=10	start_type=Edge	rbs_motif=None	rbs_spacer=None	gc_cont=0.636	NODE_46425_length_656_cov_1.587354	423	4404	10.4113	32	7.7823	16	7.7823	656	6674	10.1738	62	7.0312	31	7.0312	Bacteria	Pseudomonadota	Alphaproteobacteria	Rhodobacterales	Paracoccaceae	Paracoccus	Paracoccus sanguinis	1545044	NA	NA	Chromosome
NODE_46425_length_656_cov_1.587354_2	460	654	1	ID=46425_2	partial=01	start_type=ATG	rbs_motif=GGAG/GAGG	rbs_spacer=5-10bp	gc_cont=0.713	NODE_46425_length_656_cov_1.587354	195	1734	8.8923	28	14.7713	14	14.7713	656	6674	10.1738	62	7.0312	31	7.0312	Bacteria	Pseudomonadota	Alphaproteobacteria	Rhodobacterales	Paracoccaceae	Paracoccus	Paracoccus sanguinis	1545044	NA	NA	Chromosome
NODE_46427_length_656_cov_1.574043_1	1	204	-1	ID=46427_1	partial=10	start_type=TTG	rbs_motif=None	rbs_spacer=None	gc_cont=0.520	NODE_46427_length_656_cov_1.574043	204	151	0.7402	1	0.5043	0	0	656	1661	2.532	11	1.2475	5	1.1341	Eukaryota	Basidiomycota	Ustilaginomycetes	Ustilaginales	Ustilaginaceae	Sporisorium	Sporisorium graminicola	280036	NA	NA	Chromosome
NODE_46427_length_656_cov_1.574043_2	201	656	-1	ID=46427_2	partial=01	start_type=Edge	rbs_motif=None	rbs_spacer=None	gc_cont=0.524	NODE_46427_length_656_cov_1.574043	456	1214	2.6623	10	2.256	5	2.256	656	1661	2.532	11	1.2475	5	1.1341	Eukaryota	Basidiomycota	Ustilaginomycetes	Ustilaginales	Ustilaginaceae	Sporisorium	Sporisorium graminicola	280036	NA	NA	Chromosome
NODE_46428_length_656_cov_1.570715_1	18	614	-1	ID=46428_1	partial=00	start_type=ATG	rbs_motif=TTTTA	rbs_spacer=13bp	gc_cont=0.370	NODE_46428_length_656_cov_1.570715	597	13607	22.7923	116	19.9885	58	19.9885	656	7984	12.1707	67	7.5983	33	7.4849	NA	NA	NA	NA	NA	NA	NA	0	NA	NA	Chromosome
NODE_46429_length_656_cov_1.569052_1	1	378	1	ID=46429_1	partial=10	start_type=Edge	rbs_motif=None	rbs_spacer=None	gc_cont=0.624	NODE_46429_length_656_cov_1.569052	378	986	2.6085	8	2.1772	4	2.1772	656	1507	2.2973	10	1.1341	5	1.1341	NA	NA	NA	NA	NA	NA	NA	0	NA	NA	Chromosome
NODE_46430_length_656_cov_1.564060_1	2	247	-1	ID=46430_1	partial=10	start_type=TTG	rbs_motif=None	rbs_spacer=None	gc_cont=0.248	NODE_46430_length_656_cov_1.564060	246	2093	8.5081	17	7.109	8	6.6908	656	7091	10.8095	58	6.5776	29	6.5776	NA	NA	NA	NA	NA	NA	NA	0	NA	NA	Chromosome
NODE_46430_length_656_cov_1.564060_2	491	655	-1	ID=46430_2	partial=01	start_type=Edge	rbs_motif=None	rbs_spacer=None	gc_cont=0.309	NODE_46430_length_656_cov_1.564060	165	685	4.1515	8	4.9877	4	4.9877	656	7091	10.8095	58	6.5776	29	6.5776	NA	NA	NA	NA	NA	NA	NA	0	NA	NA	Chromosome
NODE_46431_length_656_cov_1.560732_1	37	354	-1	ID=46431_1	partial=00	start_type=ATG	rbs_motif=AGGAG	rbs_spacer=5-10bp	gc_cont=0.582	NODE_46431_length_656_cov_1.560732	318	1045	3.2862	8	2.588	4	2.588	656	2733	4.1662	20	2.2681	10	2.2681	Bacteria	Actinomycetota	Actinomycetes	NA	NA	NA	NA	1760	NA	NA	Chromosome
NODE_46431_length_656_cov_1.560732_2	397	654	-1	ID=46431_2	partial=01	start_type=Edge	rbs_motif=None	rbs_spacer=None	gc_cont=0.601	NODE_46431_length_656_cov_1.560732	258	610	2.3643	5	1.9936	2	1.5949	656	2733	4.1662	20	2.2681	10	2.2681	Bacteria	Actinomycetota	Actinomycetes	NA	NA	NA	NA	1760	NA	NA	Chromosome
NODE_46432_length_656_cov_1.557404_1	546	656	-1	ID=46432_1	partial=01	start_type=Edge	rbs_motif=None	rbs_spacer=None	gc_cont=0.387	NODE_46432_length_656_cov_1.557404	111	308	2.7748	3	2.7803	1	1.8535	656	1745	2.6601	12	1.3609	6	1.3609	NA	NA	NA	NA	NA	NA	NA	0	NA	NA	Chromosome
NODE_46433_length_656_cov_1.552413_1	2	166	1	ID=46433_1	partial=10	start_type=Edge	rbs_motif=None	rbs_spacer=None	gc_cont=0.679	NODE_46433_length_656_cov_1.552413	165	318	1.9273	3	1.8704	1	1.2469	656	4371	6.6631	43	4.8765	21	4.7631	Bacteria	Actinomycetota	Actinomycetes	Mycobacteriales	Nocardiaceae	Nocardia	NA	1817	NA	NA	Chromosome
NODE_46433_length_656_cov_1.552413_2	344	655	1	ID=46433_2	partial=01	start_type=GTG	rbs_motif=None	rbs_spacer=None	gc_cont=0.756	NODE_46433_length_656_cov_1.552413	312	1998	6.4038	15	4.9458	7	4.616	656	4371	6.6631	43	4.8765	21	4.7631	Bacteria	Actinomycetota	Actinomycetes	Mycobacteriales	Nocardiaceae	Nocardia	NA	1817	NA	NA	Chromosome
NODE_46435_length_656_cov_1.549085_1	2	244	-1	ID=46435_1	partial=10	start_type=ATG	rbs_motif=GGA/GAG/AGG	rbs_spacer=5-10bp	gc_cont=0.704	NODE_46435_length_656_cov_1.549085	243	424	1.7449	4	1.6934	2	1.6934	656	2251	3.4314	19	2.1547	9	2.0413	NA	NA	NA	NA	NA	NA	NA	0	NA	NA	Chromosome
NODE_46435_length_656_cov_1.549085_2	442	654	1	ID=46435_2	partial=01	start_type=ATG	rbs_motif=None	rbs_spacer=None	gc_cont=0.695	NODE_46435_length_656_cov_1.549085	213	958	4.4977	12	5.7956	6	5.7956	656	2251	3.4314	19	2.1547	9	2.0413	NA	NA	NA	NA	NA	NA	NA	0	NA	NA	Chromosome
NODE_46436_length_656_cov_1.547421_1	1	654	1	ID=46436_1	partial=11	start_type=Edge	rbs_motif=None	rbs_spacer=None	gc_cont=0.725	NODE_46436_length_656_cov_1.547421	654	13571	20.7508	109	17.1453	54	16.988	656	13424	20.4634	108	12.248	54	12.248	Bacteria	Actinomycetota	Actinomycetes	Mycobacteriales	Nocardiaceae	Rhodococcus	Rhodococcus sp. X156	2499145	NA	NA	Plasmid
NODE_46437_length_656_cov_1.545757_1	3	656	1	ID=46437_1	partial=11	start_type=Edge	rbs_motif=None	rbs_spacer=None	gc_cont=0.714	NODE_46437_length_656_cov_1.545757	654	7788	11.9083	61	9.5951	30	9.4378	656	7790	11.875	61	6.9178	30	6.8044	Bacteria	Actinomycetota	Actinomycetes	Micrococcales	Cellulomonadaceae	Cellulomonas	Cellulomonas sp. NS3	2973977	NA	NA	Chromosome
NODE_46439_length_656_cov_1.527454_1	3	656	-1	ID=46439_1	partial=11	start_type=Edge	rbs_motif=None	rbs_spacer=None	gc_cont=0.708	NODE_46439_length_656_cov_1.527454	654	3544	5.419	26	4.0897	13	4.0897	656	3547	5.407	26	2.9486	13	2.9486	Bacteria	Actinomycetota	Actinomycetes	Micrococcales	Microbacteriaceae	NA	NA	85023	NA	NA	Chromosome
NODE_46441_length_656_cov_1.524126_1	2	556	1	ID=46441_1	partial=10	start_type=Edge	rbs_motif=None	rbs_spacer=None	gc_cont=0.658	NODE_46441_length_656_cov_1.524126	555	2689	4.845	25	4.6339	12	4.4485	656	3100	4.7256	29	3.2888	14	3.1754	Bacteria	Actinomycetota	Rubrobacteria	Rubrobacterales	Rubrobacteraceae	Rubrobacter	Rubrobacter marinus	2653852	NA	NA	Chromosome
NODE_46442_length_656_cov_1.517471_1	117	656	1	ID=46442_1	partial=01	start_type=ATG	rbs_motif=GGAG/GAGG	rbs_spacer=5-10bp	gc_cont=0.593	NODE_46442_length_656_cov_1.517471	540	3484	6.4519	26	4.9531	13	4.9531	656	4224	6.439	30	3.4022	15	3.4022	Bacteria	Actinomycetota	Actinomycetes	Pseudonocardiales	Pseudonocardiaceae	Amycolatopsis	Amycolatopsis aidingensis	2842453	NA	NA	Chromosome
NODE_46443_length_656_cov_1.510815_1	3	68	1	ID=46443_1	partial=10	start_type=Edge	rbs_motif=None	rbs_spacer=None	gc_cont=0.500	NODE_46443_length_656_cov_1.510815	66	66	1	1	1.5587	0	0	656	1660	2.5305	11	1.2475	5	1.1341	NA	NA	NA	NA	NA	NA	NA	0	NA	NA	Chromosome
NODE_46444_length_656_cov_1.510815_1	1	654	-1	ID=46444_1	partial=11	start_type=Edge	rbs_motif=None	rbs_spacer=None	gc_cont=0.763	NODE_46444_length_656_cov_1.510815	654	3771	5.7661	29	4.5616	14	4.4043	656	3773	5.7515	29	3.2888	14	3.1754	Bacteria	Actinomycetota	Actinomycetes	NA	NA	NA	NA	1760	NA	NA	Chromosome
NODE_46446_length_656_cov_1.497504_1	3	656	-1	ID=46446_1	partial=11	start_type=Edge	rbs_motif=None	rbs_spacer=None	gc_cont=0.752	NODE_46446_length_656_cov_1.497504	654	6160	9.419	48	7.5502	24	7.5502	656	6272	9.561	48	5.4435	24	5.4435	Bacteria	Pseudomonadota	Alphaproteobacteria	Hyphomicrobiales	Devosiaceae	Devosia	Devosia beringensis	2657486	NA	NA	Chromosome
NODE_46448_length_656_cov_1.490849_1	1	654	-1	ID=46448_1	partial=11	start_type=Edge	rbs_motif=None	rbs_spacer=None	gc_cont=0.722	NODE_46448_length_656_cov_1.490849	654	1975	3.0199	14	2.2021	7	2.2021	656	1990	3.0335	14	1.5877	7	1.5877	Bacteria	NA	NA	NA	NA	NA	NA	2	NA	NA	Chromosome
NODE_46449_length_656_cov_1.489185_1	1	654	1	ID=46449_1	partial=11	start_type=Edge	rbs_motif=None	rbs_spacer=None	gc_cont=0.699	NODE_46449_length_656_cov_1.489185	654	4658	7.1223	36	5.6627	18	5.6627	656	4660	7.1037	36	4.0827	18	4.0827	Bacteria	Actinomycetota	Rubrobacteria	Rubrobacterales	Rubrobacteraceae	Rubrobacter	Rubrobacter tropicus	2653851	NA	NA	Chromosome
NODE_46450_length_656_cov_1.485857_1	149	655	1	ID=46450_1	partial=01	start_type=TTG	rbs_motif=AGGAG	rbs_spacer=5-10bp	gc_cont=0.665	NODE_46450_length_656_cov_1.485857	507	15991	31.5404	124	25.1599	62	25.1599	656	16609	25.3186	129	14.6295	64	14.5161	Bacteria	Actinomycetota	Thermoleophilia	Solirubrobacterales	Conexibacteraceae	Conexibacter	Conexibacter woesei	469383	NA	NA	Chromosome
NODE_46451_length_656_cov_1.484193_1	3	656	-1	ID=46451_1	partial=11	start_type=Edge	rbs_motif=None	rbs_spacer=None	gc_cont=0.699	NODE_46451_length_656_cov_1.484193	654	3741	5.7202	32	5.0335	16	5.0335	656	3702	5.6433	32	3.629	16	3.629	Bacteria	Actinomycetota	Actinomycetes	Geodermatophilales	Geodermatophilaceae	Modestobacter	Modestobacter marinus	477641	NA	NA	Chromosome
NODE_46452_length_656_cov_1.482529_1	52	495	-1	ID=46452_1	partial=00	start_type=ATG	rbs_motif=GGA/GAG/AGG	rbs_spacer=5-10bp	gc_cont=0.689	NODE_46452_length_656_cov_1.482529	444	5088	11.4595	40	9.2677	20	9.2677	656	6850	10.4421	53	6.0106	26	5.8972	Bacteria	Pseudomonadota	Alphaproteobacteria	Hyphomicrobiales	Methylobacteriaceae	Microvirga	Microvirga ossetica	1882682	NA	NA	IS elements
NODE_46453_length_656_cov_1.474210_1	26	502	-1	ID=46453_1	partial=00	start_type=ATG	rbs_motif=AGGAG	rbs_spacer=5-10bp	gc_cont=0.698	NODE_46453_length_656_cov_1.474210	477	1587	3.327	14	3.0193	7	3.0193	656	2515	3.8338	25	2.8352	12	2.7218	Bacteria	Actinomycetota	Actinomycetes	Micrococcales	Micrococcaceae	Pseudarthrobacter	Pseudarthrobacter sp. L1SW	2851598	NA	NA	Chromosome
NODE_46454_length_656_cov_1.439268_1	2	196	-1	ID=46454_1	partial=10	start_type=ATG	rbs_motif=None	rbs_spacer=None	gc_cont=0.595	NODE_46454_length_656_cov_1.439268	195	828	4.2462	6	3.1653	3	3.1653	656	1798	2.7409	14	1.5877	7	1.5877	Bacteria	Actinomycetota	Actinomycetes	Micrococcales	Micrococcaceae	Pseudarthrobacter	Pseudarthrobacter sp. NS4	2973976	NA	NA	Chromosome
NODE_46454_length_656_cov_1.439268_2	536	655	-1	ID=46454_2	partial=01	start_type=Edge	rbs_motif=None	rbs_spacer=None	gc_cont=0.642	NODE_46454_length_656_cov_1.439268	120	408	3.4	4	3.4291	2	3.4291	656	1798	2.7409	14	1.5877	7	1.5877	Bacteria	Actinomycetota	Actinomycetes	Micrococcales	Micrococcaceae	Pseudarthrobacter	Pseudarthrobacter sp. NS4	2973976	NA	NA	Chromosome
NODE_46455_length_656_cov_1.435940_1	1	78	1	ID=46455_1	partial=10	start_type=Edge	rbs_motif=None	rbs_spacer=None	gc_cont=0.385	NODE_46455_length_656_cov_1.435940	78	78	1	1	1.3189	0	0	656	1927	2.9375	15	1.7011	7	1.5877	NA	NA	NA	NA	NA	NA	NA	0	NA	NA	Chromosome
NODE_46456_length_656_cov_1.427621_1	1	438	1	ID=46456_1	partial=10	start_type=Edge	rbs_motif=None	rbs_spacer=None	gc_cont=0.694	NODE_46456_length_656_cov_1.427621	438	5649	12.8973	49	11.5085	24	11.2736	656	6109	9.3125	50	5.6704	25	5.6704	Bacteria	Actinomycetota	Actinomycetes	Micromonosporales	Micromonosporaceae	Catellatospora	Catellatospora sp. IY07-71	2728827	NA	NA	Chromosome
NODE_46456_length_656_cov_1.427621_2	543	656	-1	ID=46456_2	partial=01	start_type=Edge	rbs_motif=None	rbs_spacer=None	gc_cont=0.684	NODE_46456_length_656_cov_1.427621	114	114	1	1	0.9024	0	0	656	6109	9.3125	50	5.6704	25	5.6704	Bacteria	Actinomycetota	Actinomycetes	Micromonosporales	Micromonosporaceae	Catellatospora	Catellatospora sp. IY07-71	2728827	NA	NA	Chromosome
NODE_46457_length_656_cov_1.425957_1	1	441	-1	ID=46457_1	partial=10	start_type=ATG	rbs_motif=GGAG/GAGG	rbs_spacer=5-10bp	gc_cont=0.739	NODE_46457_length_656_cov_1.425957	441	2005	4.5465	18	4.1988	9	4.1988	656	2952	4.5	23	2.6084	11	2.495	Bacteria	Actinomycetota	Actinomycetes	Micrococcales	Microbacteriaceae	Microbacterium	Microbacterium sp. JZ31	1906274	NA	NA	Chromosome
NODE_46458_length_656_cov_1.410982_1	1	654	1	ID=46458_1	partial=11	start_type=Edge	rbs_motif=None	rbs_spacer=None	gc_cont=0.627	NODE_46458_length_656_cov_1.410982	654	2103	3.2156	16	2.5167	8	2.5167	656	2107	3.2119	16	1.8145	8	1.8145	NA	NA	NA	NA	NA	NA	NA	0	NA	NA	Chromosome
NODE_46459_length_656_cov_1.407654_1	1	654	1	ID=46459_1	partial=11	start_type=Edge	rbs_motif=None	rbs_spacer=None	gc_cont=0.791	NODE_46459_length_656_cov_1.407654	654	3458	5.2875	27	4.247	13	4.0897	656	3462	5.2774	27	3.062	13	2.9486	Bacteria	Actinomycetota	Actinomycetes	Geodermatophilales	Geodermatophilaceae	Geodermatophilus	Geodermatophilus obscurus	526225	NA	NA	Chromosome
NODE_46460_length_656_cov_1.405990_1	2	655	-1	ID=46460_1	partial=11	start_type=Edge	rbs_motif=None	rbs_spacer=None	gc_cont=0.709	NODE_46460_length_656_cov_1.405990	654	2494	3.8135	18	2.8313	9	2.8313	656	2667	4.0655	20	2.2681	10	2.2681	Bacteria	Actinomycetota	Actinomycetes	Kitasatosporales	Streptomycetaceae	Streptomyces	NA	1883	NA	NA	Chromosome
NODE_46462_length_656_cov_1.400998_1	1	87	-1	ID=46462_1	partial=10	start_type=ATG	rbs_motif=3Base/5BMM	rbs_spacer=13-15bp	gc_cont=0.621	NODE_46462_length_656_cov_1.400998	87	1508	17.3333	29	34.2905	14	33.1081	656	6702	10.2165	71	8.0519	35	7.9385	Bacteria	Actinomycetota	Actinomycetes	Propionibacteriales	Nocardioidaceae	Nocardioides	Nocardioides sp. W7	2931390	NA	NA	Chromosome
NODE_46462_length_656_cov_1.400998_2	326	655	1	ID=46462_2	partial=01	start_type=ATG	rbs_motif=AGGAG	rbs_spacer=5-10bp	gc_cont=0.718	NODE_46462_length_656_cov_1.400998	330	4090	12.3939	34	10.5989	17	10.5989	656	6702	10.2165	71	8.0519	35	7.9385	Bacteria	Actinomycetota	Actinomycetes	Propionibacteriales	Nocardioidaceae	Nocardioides	Nocardioides sp. W7	2931390	NA	NA	Chromosome
NODE_46463_length_656_cov_1.394343_1	584	655	1	ID=46463_1	partial=01	start_type=ATG	rbs_motif=TAA	rbs_spacer=11bp	gc_cont=0.319	NODE_46463_length_656_cov_1.394343	72	200	2.7778	3	4.2863	1	2.8575	656	3677	5.6052	30	3.4022	15	3.4022	NA	NA	NA	NA	NA	NA	NA	0	NA	NA	Chromosome
NODE_46465_length_656_cov_1.382696_1	2	208	-1	ID=46465_1	partial=10	start_type=ATG	rbs_motif=None	rbs_spacer=None	gc_cont=0.382	NODE_46465_length_656_cov_1.382696	207	338	1.6329	3	1.4909	1	0.9939	656	1352	2.061	9	1.0207	4	0.9073	NA	NA	NA	NA	NA	NA	NA	0	NA	NA	Chromosome
NODE_46468_length_656_cov_1.371048_1	2	655	1	ID=46468_1	partial=11	start_type=Edge	rbs_motif=None	rbs_spacer=None	gc_cont=0.719	NODE_46468_length_656_cov_1.371048	654	7597	11.6162	59	9.2805	29	9.1232	656	7605	11.593	59	6.691	29	6.5776	Bacteria	Actinomycetota	Actinomycetes	Geodermatophilales	Geodermatophilaceae	Blastococcus	Blastococcus sp. PRF04-17	2933797	NA	NA	Chromosome
NODE_46469_length_656_cov_1.337770_1	2	85	1	ID=46469_1	partial=10	start_type=Edge	rbs_motif=None	rbs_spacer=None	gc_cont=0.226	NODE_46469_length_656_cov_1.337770	84	107	1.2738	2	2.4493	1	2.4493	656	10016	15.2683	81	9.186	40	9.0726	NA	NA	NA	NA	NA	NA	NA	0	NA	NA	Chromosome
NODE_46469_length_656_cov_1.337770_2	502	654	1	ID=46469_2	partial=01	start_type=ATG	rbs_motif=GGA/GAG/AGG	rbs_spacer=11-12bp	gc_cont=0.320	NODE_46469_length_656_cov_1.337770	153	1276	8.3399	12	8.0684	6	8.0684	656	10016	15.2683	81	9.186	40	9.0726	NA	NA	NA	NA	NA	NA	NA	0	NA	NA	Chromosome
NODE_46470_length_656_cov_1.331115_1	3	77	1	ID=46470_1	partial=10	start_type=Edge	rbs_motif=None	rbs_spacer=None	gc_cont=0.760	NODE_46470_length_656_cov_1.331115	75	332	4.4267	5	6.8581	2	5.4865	656	2504	3.8171	23	2.6084	11	2.495	Bacteria	Actinomycetota	Actinomycetes	Geodermatophilales	Geodermatophilaceae	Geodermatophilus	Geodermatophilus obscurus	526225	NA	NA	Chromosome
NODE_46470_length_656_cov_1.331115_2	414	656	1	ID=46470_2	partial=01	start_type=GTG	rbs_motif=GGAG/GAGG	rbs_spacer=5-10bp	gc_cont=0.695	NODE_46470_length_656_cov_1.331115	243	1236	5.0864	15	6.3501	7	5.9268	656	2504	3.8171	23	2.6084	11	2.495	Bacteria	Actinomycetota	Actinomycetes	Geodermatophilales	Geodermatophilaceae	Geodermatophilus	Geodermatophilus obscurus	526225	NA	NA	Chromosome
NODE_46471_length_656_cov_1.329451_1	176	655	1	ID=46471_1	partial=01	start_type=ATG	rbs_motif=GGAG/GAGG	rbs_spacer=5-10bp	gc_cont=0.652	NODE_46471_length_656_cov_1.329451	480	1708	3.5583	12	2.5718	6	2.5718	656	2610	3.9787	18	2.0413	9	2.0413	NA	NA	NA	NA	NA	NA	NA	0	RmlD_sub_bind	PF04321	Chromosome
NODE_46472_length_656_cov_1.319468_1	1	270	1	ID=46472_1	partial=10	start_type=Edge	rbs_motif=None	rbs_spacer=None	gc_cont=0.381	NODE_46472_length_656_cov_1.319468	270	506	1.8741	4	1.524	2	1.524	656	1359	2.0716	9	1.0207	4	0.9073	NA	NA	NA	NA	NA	NA	NA	0	NA	NA	Chromosome
NODE_46473_length_656_cov_1.304493_1	2	88	1	ID=46473_1	partial=10	start_type=Edge	rbs_motif=None	rbs_spacer=None	gc_cont=0.690	NODE_46473_length_656_cov_1.304493	87	383	4.4023	5	5.9122	2	4.7297	656	3363	5.1265	29	3.2888	14	3.1754	Bacteria	Actinomycetota	Actinomycetes	Micrococcales	Micrococcaceae	Arthrobacter	Arthrobacter sp. PM3	2017685	NA	NA	Chromosome
NODE_46473_length_656_cov_1.304493_2	165	656	1	ID=46473_2	partial=01	start_type=ATG	rbs_motif=AGGAG	rbs_spacer=5-10bp	gc_cont=0.699	NODE_46473_length_656_cov_1.304493	492	2308	4.6911	23	4.809	11	4.6	656	3363	5.1265	29	3.2888	14	3.1754	Bacteria	Actinomycetota	Actinomycetes	Micrococcales	Micrococcaceae	Arthrobacter	Arthrobacter sp. PM3	2017685	TE_Inactivator	RF0168	Chromosome
NODE_46474_length_656_cov_1.282862_1	3	146	1	ID=46474_1	partial=10	start_type=Edge	rbs_motif=None	rbs_spacer=None	gc_cont=0.556	NODE_46474_length_656_cov_1.282862	144	224	1.5556	2	1.4288	1	1.4288	656	3872	5.9024	37	4.1961	18	4.0827	NA	NA	NA	NA	NA	NA	NA	0	NA	NA	Chromosome
NODE_46476_length_656_cov_1.277870_1	1	246	-1	ID=46476_1	partial=10	start_type=ATG	rbs_motif=GGA/GAG/AGG	rbs_spacer=5-10bp	gc_cont=0.577	NODE_46476_length_656_cov_1.277870	246	564	2.2927	5	2.0909	2	1.6727	656	1817	2.7698	13	1.4743	6	1.3609	NA	NA	NA	NA	NA	NA	NA	0	NA	NA	Chromosome
NODE_46477_length_656_cov_1.259567_1	3	656	-1	ID=46477_1	partial=11	start_type=Edge	rbs_motif=None	rbs_spacer=None	gc_cont=0.752	NODE_46477_length_656_cov_1.259567	654	2963	4.5306	25	3.9324	12	3.7751	656	2967	4.5229	25	2.8352	12	2.7218	Bacteria	Actinomycetota	Actinomycetes	Geodermatophilales	Geodermatophilaceae	Geodermatophilus	Geodermatophilus obscurus	526225	NA	NA	Chromosome
NODE_46479_length_656_cov_1.249584_1	1	504	1	ID=46479_1	partial=10	start_type=Edge	rbs_motif=None	rbs_spacer=None	gc_cont=0.399	NODE_46479_length_656_cov_1.249584	504	1124	2.2302	10	2.0411	5	2.0411	656	1523	2.3216	11	1.2475	5	1.1341	NA	NA	NA	NA	NA	NA	NA	0	NA	NA	Chromosome
NODE_46480_length_656_cov_1.247920_1	1	654	-1	ID=46480_1	partial=11	start_type=Edge	rbs_motif=None	rbs_spacer=None	gc_cont=0.758	NODE_46480_length_656_cov_1.247920	654	1745	2.6682	18	2.8313	9	2.8313	656	1769	2.6966	18	2.0413	9	2.0413	Bacteria	NA	NA	NA	NA	NA	NA	2	msbA	RF0107	Chromosome
NODE_46481_length_656_cov_1.236273_1	1	63	-1	ID=46481_1	partial=10	start_type=ATG	rbs_motif=None	rbs_spacer=None	gc_cont=0.302	NODE_46481_length_656_cov_1.236273	63	140	2.2222	3	4.8986	1	3.2658	656	1620	2.4695	14	1.5877	7	1.5877	NA	NA	NA	NA	NA	NA	NA	0	NA	NA	Chromosome
NODE_46482_length_656_cov_1.236273_1	1	654	1	ID=46482_1	partial=11	start_type=Edge	rbs_motif=None	rbs_spacer=None	gc_cont=0.674	NODE_46482_length_656_cov_1.236273	654	6040	9.2355	49	7.7075	24	7.5502	656	6046	9.2165	49	5.557	24	5.4435	Bacteria	Pseudomonadota	Betaproteobacteria	Burkholderiales	Comamonadaceae	Acidovorax	Acidovorax sp. RAC01	1842533	NA	NA	Chromosome
NODE_46483_length_656_cov_1.231281_1	1	654	1	ID=46483_1	partial=11	start_type=Edge	rbs_motif=None	rbs_spacer=None	gc_cont=0.589	NODE_46483_length_656_cov_1.231281	654	1356	2.0734	9	1.4157	4	1.2584	656	1358	2.0701	9	1.0207	4	0.9073	NA	NA	NA	NA	NA	NA	NA	0	NA	NA	Chromosome
NODE_46484_length_656_cov_1.224626_1	1	228	-1	ID=46484_1	partial=10	start_type=ATG	rbs_motif=None	rbs_spacer=None	gc_cont=0.658	NODE_46484_length_656_cov_1.224626	228	608	2.6667	7	3.1583	3	2.7071	656	2051	3.1265	18	2.0413	9	2.0413	Bacteria	Actinomycetota	Actinomycetes	Micrococcales	Beutenbergiaceae	Miniimonas	Miniimonas sp. S16	2171623	NA	NA	Chromosome
NODE_46484_length_656_cov_1.224626_2	350	655	-1	ID=46484_2	partial=01	start_type=Edge	rbs_motif=None	rbs_spacer=None	gc_cont=0.706	NODE_46484_length_656_cov_1.224626	306	966	3.1569	8	2.6895	4	2.6895	656	2051	3.1265	18	2.0413	9	2.0413	Bacteria	Actinomycetota	Actinomycetes	Micrococcales	Beutenbergiaceae	Miniimonas	Miniimonas sp. S16	2171623	NA	NA	Chromosome
NODE_46485_length_656_cov_1.204659_1	3	470	-1	ID=46485_1	partial=10	start_type=ATG	rbs_motif=GGA/GAG/AGG	rbs_spacer=5-10bp	gc_cont=0.686	NODE_46485_length_656_cov_1.204659	468	2956	6.3162	32	7.034	16	7.034	656	3263	4.9741	33	3.7424	16	3.629	Bacteria	Pseudomonadota	Alphaproteobacteria	Hyphomicrobiales	Nitrobacteraceae	Nitrobacter	Nitrobacter hamburgensis	323097	NA	NA	IS elements
NODE_46486_length_656_cov_1.201331_1	1	573	-1	ID=46486_1	partial=10	start_type=GTG	rbs_motif=AGGA	rbs_spacer=5-10bp	gc_cont=0.729	NODE_46486_length_656_cov_1.201331	573	7938	13.8534	74	13.2853	37	13.2853	656	8100	12.3476	74	8.3921	37	8.3921	Archaea	Euryarchaeota	Halobacteria	Haloferacales	Haloferacaceae	Haloplanus	Haloplanus sp. HW8-1	2949995	NA	NA	Chromosome
NODE_46487_length_656_cov_1.199667_1	263	655	-1	ID=46487_1	partial=01	start_type=Edge	rbs_motif=None	rbs_spacer=None	gc_cont=0.483	NODE_46487_length_656_cov_1.199667	393	748	1.9033	5	1.3088	2	1.047	656	1357	2.0686	9	1.0207	4	0.9073	NA	NA	NA	NA	NA	NA	NA	0	NA	NA	Chromosome
NODE_46488_length_656_cov_1.188020_1	252	488	-1	ID=46488_1	partial=00	start_type=ATG	rbs_motif=None	rbs_spacer=None	gc_cont=0.376	NODE_46488_length_656_cov_1.188020	237	599	2.5274	5	2.1703	2	1.7362	656	1499	2.2851	10	1.1341	5	1.1341	NA	NA	NA	NA	NA	NA	NA	0	NA	NA	Chromosome
NODE_46488_length_656_cov_1.188020_2	532	654	-1	ID=46488_2	partial=01	start_type=Edge	rbs_motif=None	rbs_spacer=None	gc_cont=0.309	NODE_46488_length_656_cov_1.188020	123	211	1.7154	2	1.6727	1	1.6727	656	1499	2.2851	10	1.1341	5	1.1341	NA	NA	NA	NA	NA	NA	NA	0	NA	NA	Chromosome
NODE_46490_length_656_cov_1.176373_1	2	100	1	ID=46490_1	partial=10	start_type=Edge	rbs_motif=None	rbs_spacer=None	gc_cont=0.657	NODE_46490_length_656_cov_1.176373	99	0	0	0	0	0	0	656	1681	2.5625	13	1.4743	6	1.3609	Bacteria	Actinomycetota	Actinomycetes	Propionibacteriales	Propionibacteriaceae	Cutibacterium	NA	1747	NA	NA	Chromosome
NODE_46490_length_656_cov_1.176373_2	97	654	1	ID=46490_2	partial=01	start_type=ATG	rbs_motif=GGAG/GAGG	rbs_spacer=5-10bp	gc_cont=0.679	NODE_46490_length_656_cov_1.176373	558	1545	2.7688	12	2.2123	6	2.2123	656	1681	2.5625	13	1.4743	6	1.3609	Bacteria	Actinomycetota	Actinomycetes	Propionibacteriales	Propionibacteriaceae	Cutibacterium	NA	1747	NA	NA	Chromosome
NODE_46491_length_656_cov_1.169717_1	436	558	-1	ID=46491_1	partial=00	start_type=ATG	rbs_motif=GGAG/GAGG	rbs_spacer=5-10bp	gc_cont=0.317	NODE_46491_length_656_cov_1.169717	123	241	1.9593	3	2.5091	1	1.6727	656	3269	4.9832	24	2.7218	12	2.7218	NA	NA	NA	NA	NA	NA	NA	0	NA	NA	Chromosome
NODE_46492_length_656_cov_1.136439_1	3	398	1	ID=46492_1	partial=10	start_type=Edge	rbs_motif=None	rbs_spacer=None	gc_cont=0.727	NODE_46492_length_656_cov_1.136439	396	2008	5.0707	20	5.1955	10	5.1955	656	2728	4.1585	25	2.8352	12	2.7218	Bacteria	Actinomycetota	Actinomycetes	Micrococcales	Microbacteriaceae	Frondihabitans	Frondihabitans sp. PAMC 28766	1795630	NA	NA	Chromosome
NODE_46492_length_656_cov_1.136439_2	530	655	1	ID=46492_2	partial=01	start_type=ATG	rbs_motif=AGGA	rbs_spacer=5-10bp	gc_cont=0.722	NODE_46492_length_656_cov_1.136439	126	164	1.3016	2	1.6329	1	1.6329	656	2728	4.1585	25	2.8352	12	2.7218	Bacteria	Actinomycetota	Actinomycetes	Micrococcales	Microbacteriaceae	Frondihabitans	Frondihabitans sp. PAMC 28766	1795630	NA	NA	Chromosome
NODE_46493_length_656_cov_1.134775_1	2	655	1	ID=46493_1	partial=11	start_type=Edge	rbs_motif=None	rbs_spacer=None	gc_cont=0.650	NODE_46493_length_656_cov_1.134775	654	2108	3.2232	18	2.8313	9	2.8313	656	2110	3.2165	18	2.0413	9	2.0413	Bacteria	Pseudomonadota	Alphaproteobacteria	Rhodospirillales	Azospirillaceae	Skermanella	Skermanella sp. TT6	2775420	NA	NA	Chromosome
NODE_46494_length_656_cov_1.128120_1	3	656	1	ID=46494_1	partial=11	start_type=Edge	rbs_motif=None	rbs_spacer=None	gc_cont=0.728	NODE_46494_length_656_cov_1.128120	654	3267	4.9954	26	4.0897	13	4.0897	656	3273	4.9893	26	2.9486	13	2.9486	Bacteria	Pseudomonadota	Betaproteobacteria	Burkholderiales	Burkholderiaceae	Ralstonia	NA	190721	NA	NA	Chromosome
NODE_46495_length_656_cov_1.093178_1	2	142	1	ID=46495_1	partial=10	start_type=Edge	rbs_motif=None	rbs_spacer=None	gc_cont=0.738	NODE_46495_length_656_cov_1.093178	141	141	1	1	0.7296	0	0	656	1895	2.8887	19	2.1547	9	2.0413	Bacteria	Pseudomonadota	Alphaproteobacteria	Rhodospirillales	Acetobacteraceae	Pseudoroseomonas	Pseudoroseomonas cervicalis	204525	NA	NA	Chromosome
NODE_46495_length_656_cov_1.093178_2	144	344	-1	ID=46495_2	partial=00	start_type=GTG	rbs_motif=GGAGG	rbs_spacer=5-10bp	gc_cont=0.771	NODE_46495_length_656_cov_1.093178	201	682	3.393	9	4.6062	4	4.0944	656	1895	2.8887	19	2.1547	9	2.0413	Bacteria	Pseudomonadota	Alphaproteobacteria	Rhodospirillales	Acetobacteraceae	Pseudoroseomonas	Pseudoroseomonas cervicalis	204525	NA	NA	Chromosome
NODE_46495_length_656_cov_1.093178_3	497	655	-1	ID=46495_3	partial=01	start_type=Edge	rbs_motif=None	rbs_spacer=None	gc_cont=0.736	NODE_46495_length_656_cov_1.093178	159	434	2.7296	6	3.8819	3	3.8819	656	1895	2.8887	19	2.1547	9	2.0413	Bacteria	Pseudomonadota	Alphaproteobacteria	Rhodospirillales	Acetobacteraceae	Pseudoroseomonas	Pseudoroseomonas cervicalis	204525	NA	NA	Chromosome
NODE_46496_length_656_cov_1.086522_1	1	357	1	ID=46496_1	partial=10	start_type=Edge	rbs_motif=None	rbs_spacer=None	gc_cont=0.756	NODE_46496_length_656_cov_1.086522	357	942	2.6387	9	2.5934	4	2.3052	656	2076	3.1646	16	1.8145	8	1.8145	Bacteria	Actinomycetota	Actinomycetes	NA	NA	NA	NA	1760	NA	NA	Chromosome
NODE_46496_length_656_cov_1.086522_2	354	656	1	ID=46496_2	partial=01	start_type=ATG	rbs_motif=GGAGG	rbs_spacer=5-10bp	gc_cont=0.690	NODE_46496_length_656_cov_1.086522	303	876	2.8911	7	2.3766	3	2.0371	656	2076	3.1646	16	1.8145	8	1.8145	Bacteria	Actinomycetota	Actinomycetes	NA	NA	NA	NA	1760	NA	NA	Chromosome
NODE_46497_length_656_cov_1.086522_1	2	655	1	ID=46497_1	partial=11	start_type=Edge	rbs_motif=None	rbs_spacer=None	gc_cont=0.648	NODE_46497_length_656_cov_1.086522	654	2083	3.185	17	2.674	8	2.5167	656	2084	3.1768	17	1.9279	8	1.8145	Bacteria	Actinomycetota	Actinomycetes	Micrococcales	Micrococcaceae	Pseudarthrobacter	Pseudarthrobacter sp. L1SW	2851598	NA	NA	Chromosome
NODE_46498_length_656_cov_1.068220_1	438	656	1	ID=46498_1	partial=01	start_type=GTG	rbs_motif=GGA/GAG/AGG	rbs_spacer=11-12bp	gc_cont=0.484	NODE_46498_length_656_cov_1.068220	219	364	1.6621	3	1.4092	1	0.9395	656	1055	1.6082	7	0.7939	3	0.6804	NA	NA	NA	NA	NA	NA	NA	0	NA	NA	Chromosome
NODE_46499_length_656_cov_1.063228_1	54	656	-1	ID=46499_1	partial=01	start_type=Edge	rbs_motif=None	rbs_spacer=None	gc_cont=0.687	NODE_46499_length_656_cov_1.063228	603	6713	11.1327	56	9.5536	28	9.5536	656	6769	10.3186	56	6.3508	28	6.3508	Bacteria	Pseudomonadota	Betaproteobacteria	Burkholderiales	NA	NA	NA	80840	NA	NA	Chromosome
NODE_46500_length_656_cov_1.063228_1	215	655	1	ID=46500_1	partial=01	start_type=ATG	rbs_motif=None	rbs_spacer=None	gc_cont=0.347	NODE_46500_length_656_cov_1.063228	441	1255	2.8458	9	2.0994	4	1.8662	656	1524	2.3232	11	1.2475	5	1.1341	NA	NA	NA	NA	NA	NA	NA	0	NA	NA	Chromosome
NODE_46502_length_656_cov_1.041597_1	3	86	1	ID=46502_1	partial=10	start_type=Edge	rbs_motif=None	rbs_spacer=None	gc_cont=0.298	NODE_46502_length_656_cov_1.041597	84	84	1	1	1.2247	0	0	656	1069	1.6296	8	0.9073	4	0.9073	NA	NA	NA	NA	NA	NA	NA	0	NA	NA	Chromosome
NODE_46503_length_656_cov_1.038270_1	65	247	1	ID=46503_1	partial=00	start_type=ATG	rbs_motif=AGGAG	rbs_spacer=5-10bp	gc_cont=0.656	NODE_46503_length_656_cov_1.038270	183	376	2.0546	5	2.8107	2	2.2486	656	5868	8.9451	59	6.691	29	6.5776	Bacteria	Pseudomonadota	Alphaproteobacteria	Sphingomonadales	Sphingomonadaceae	Sphingomonas	Sphingomonas aerolata	185951	NA	NA	Chromosome
NODE_46503_length_656_cov_1.038270_2	244	489	1	ID=46503_2	partial=00	start_type=GTG	rbs_motif=GGAG/GAGG	rbs_spacer=5-10bp	gc_cont=0.768	NODE_46503_length_656_cov_1.038270	246	805	3.2724	9	3.7636	4	3.3454	656	5868	8.9451	59	6.691	29	6.5776	Bacteria	Pseudomonadota	Alphaproteobacteria	Sphingomonadales	Sphingomonadaceae	Sphingomonas	Sphingomonas aerolata	185951	NA	NA	Chromosome
NODE_46503_length_656_cov_1.038270_3	486	656	1	ID=46503_3	partial=01	start_type=GTG	rbs_motif=GGA/GAG/AGG	rbs_spacer=5-10bp	gc_cont=0.708	NODE_46503_length_656_cov_1.038270	171	4388	25.6608	45	27.0715	22	26.4699	656	5868	8.9451	59	6.691	29	6.5776	Bacteria	Pseudomonadota	Alphaproteobacteria	Sphingomonadales	Sphingomonadaceae	Sphingomonas	Sphingomonas aerolata	185951	NA	NA	Chromosome
NODE_46505_length_656_cov_1.001664_1	3	656	1	ID=46505_1	partial=11	start_type=Edge	rbs_motif=None	rbs_spacer=None	gc_cont=0.690	NODE_46505_length_656_cov_1.001664	654	4015	6.1391	31	4.8762	15	4.7189	656	4023	6.1326	31	3.5156	15	3.4022	Bacteria	Actinomycetota	Actinomycetes	Micrococcales	Micrococcaceae	Arthrobacter	Arthrobacter agilis	37921	msbA	RF0107	Chromosome
NODE_46506_length_656_cov_0.975042_1	2	655	1	ID=46506_1	partial=11	start_type=Edge	rbs_motif=None	rbs_spacer=None	gc_cont=0.699	NODE_46506_length_656_cov_0.975042	654	6067	9.2768	60	9.4378	30	9.4378	656	6028	9.189	59	6.691	29	6.5776	Bacteria	Actinomycetota	Actinomycetes	Micrococcales	Cellulomonadaceae	Cellulomonas	Cellulomonas sp. C5510	2871170	NA	NA	Chromosome
NODE_46507_length_656_cov_0.975042_1	3	656	-1	ID=46507_1	partial=11	start_type=Edge	rbs_motif=None	rbs_spacer=None	gc_cont=0.757	NODE_46507_length_656_cov_0.975042	654	7629	11.6651	55	8.6513	27	8.494	656	7221	11.0076	52	5.8972	26	5.8972	Bacteria	NA	NA	NA	NA	NA	NA	1783272	NA	NA	Chromosome
NODE_46509_length_656_cov_0.958403_1	350	655	1	ID=46509_1	partial=01	start_type=ATG	rbs_motif=None	rbs_spacer=None	gc_cont=0.510	NODE_46509_length_656_cov_0.958403	306	436	1.4248	3	1.0085	1	0.6724	656	1057	1.6113	7	0.7939	3	0.6804	NA	NA	NA	NA	NA	NA	NA	0	NA	NA	Chromosome
NODE_46510_length_656_cov_0.956739_1	3	638	1	ID=46510_1	partial=10	start_type=Edge	rbs_motif=None	rbs_spacer=None	gc_cont=0.722	NODE_46510_length_656_cov_0.956739	636	3085	4.8506	26	4.2054	13	4.2054	656	3164	4.8232	26	2.9486	13	2.9486	NA	NA	NA	NA	NA	NA	NA	131567	NA	NA	Chromosome
NODE_46511_length_656_cov_0.956739_1	3	656	-1	ID=46511_1	partial=11	start_type=Edge	rbs_motif=None	rbs_spacer=None	gc_cont=0.479	NODE_46511_length_656_cov_0.956739	654	903	1.3807	6	0.9438	3	0.9438	656	905	1.3796	6	0.6804	3	0.6804	NA	NA	NA	NA	NA	NA	NA	0	NA	NA	Chromosome
NODE_46512_length_656_cov_0.941764_1	1	75	1	ID=46512_1	partial=10	start_type=Edge	rbs_motif=None	rbs_spacer=None	gc_cont=0.227	NODE_46512_length_656_cov_0.941764	75	75	1	1	1.3716	0	0	656	1643	2.5046	12	1.3609	6	1.3609	NA	NA	NA	NA	NA	NA	NA	0	NA	NA	Chromosome
NODE_46513_length_656_cov_0.935108_1	1	336	-1	ID=46513_1	partial=10	start_type=ATG	rbs_motif=GGA/GAG/AGG	rbs_spacer=5-10bp	gc_cont=0.467	NODE_46513_length_656_cov_0.935108	336	766	2.2798	7	2.1432	3	1.837	656	1220	1.8598	10	1.1341	5	1.1341	NA	NA	NA	NA	NA	NA	NA	0	NA	NA	Chromosome
NODE_46513_length_656_cov_0.935108_2	573	656	1	ID=46513_2	partial=01	start_type=ATG	rbs_motif=GGAG/GAGG	rbs_spacer=5-10bp	gc_cont=0.452	NODE_46513_length_656_cov_0.935108	84	84	1	1	1.2247	0	0	656	1220	1.8598	10	1.1341	5	1.1341	NA	NA	NA	NA	NA	NA	NA	0	NA	NA	Chromosome
NODE_46514_length_656_cov_0.933444_1	2	274	1	ID=46514_1	partial=10	start_type=Edge	rbs_motif=None	rbs_spacer=None	gc_cont=0.491	NODE_46514_length_656_cov_0.933444	273	543	1.989	8	3.0146	4	3.0146	656	1771	2.6997	16	1.8145	8	1.8145	NA	NA	NA	NA	NA	NA	NA	0	NA	NA	Chromosome
NODE_46515_length_656_cov_0.933444_1	140	655	-1	ID=46515_1	partial=01	start_type=Edge	rbs_motif=None	rbs_spacer=None	gc_cont=0.696	NODE_46515_length_656_cov_0.933444	516	2253	4.3663	19	3.7879	9	3.5885	656	2674	4.0762	23	2.6084	11	2.495	NA	NA	NA	NA	NA	NA	NA	0	NA	NA	Chromosome
NODE_46516_length_656_cov_0.915141_1	2	484	1	ID=46516_1	partial=10	start_type=Edge	rbs_motif=None	rbs_spacer=None	gc_cont=0.760	NODE_46516_length_656_cov_0.915141	483	747	1.5466	6	1.2779	3	1.2779	656	1179	1.7973	9	1.0207	4	0.9073	Bacteria	NA	NA	NA	NA	NA	NA	2	NA	NA	Chromosome
NODE_46516_length_656_cov_0.915141_2	547	654	1	ID=46516_2	partial=01	start_type=ATG	rbs_motif=GGA/GAG/AGG	rbs_spacer=5-10bp	gc_cont=0.593	NODE_46516_length_656_cov_0.915141	108	167	1.5463	2	1.905	1	1.905	656	1179	1.7973	9	1.0207	4	0.9073	Bacteria	NA	NA	NA	NA	NA	NA	2	NA	NA	Chromosome
NODE_46517_length_656_cov_0.883527_1	251	454	1	ID=46517_1	partial=00	start_type=ATG	rbs_motif=None	rbs_spacer=None	gc_cont=0.510	NODE_46517_length_656_cov_0.883527	204	442	2.1667	4	2.0171	2	2.0171	656	1193	1.8186	8	0.9073	4	0.9073	NA	NA	NA	NA	NA	NA	NA	0	NA	NA	Chromosome
NODE_46517_length_656_cov_0.883527_2	352	654	-1	ID=46517_2	partial=01	start_type=Edge	rbs_motif=None	rbs_spacer=None	gc_cont=0.541	NODE_46517_length_656_cov_0.883527	303	296	0.9769	2	0.679	1	0.679	656	1193	1.8186	8	0.9073	4	0.9073	NA	NA	NA	NA	NA	NA	NA	0	NA	NA	Chromosome
NODE_46518_length_656_cov_0.870216_1	3	128	-1	ID=46518_1	partial=10	start_type=GTG	rbs_motif=GGA/GAG/AGG	rbs_spacer=5-10bp	gc_cont=0.690	NODE_46518_length_656_cov_0.870216	126	126	1	1	0.8164	0	0	656	1282	1.9543	10	1.1341	5	1.1341	Bacteria	Pseudomonadota	Gammaproteobacteria	Oceanospirillales	Halomonadaceae	Halomonas	NA	2745	NA	NA	Chromosome
NODE_46518_length_656_cov_0.870216_2	129	656	1	ID=46518_2	partial=01	start_type=GTG	rbs_motif=None	rbs_spacer=None	gc_cont=0.733	NODE_46518_length_656_cov_0.870216	528	1132	2.1439	9	1.7535	4	1.5587	656	1282	1.9543	10	1.1341	5	1.1341	Bacteria	Pseudomonadota	Gammaproteobacteria	Oceanospirillales	Halomonadaceae	Halomonas	NA	2745	NA	NA	Chromosome
NODE_46519_length_656_cov_0.860233_1	100	408	-1	ID=46519_1	partial=00	start_type=ATG	rbs_motif=None	rbs_spacer=None	gc_cont=0.463	NODE_46519_length_656_cov_0.860233	309	427	1.3819	4	1.3317	2	1.3317	656	1026	1.564	7	0.7939	3	0.6804	NA	NA	NA	NA	NA	NA	NA	0	NA	NA	Chromosome
NODE_46520_length_656_cov_0.856905_1	3	581	-1	ID=46520_1	partial=10	start_type=ATG	rbs_motif=GGA/GAG/AGG	rbs_spacer=5-10bp	gc_cont=0.658	NODE_46520_length_656_cov_0.856905	579	1665	2.8756	14	2.4874	7	2.4874	656	1956	2.9817	18	2.0413	9	2.0413	Bacteria	Pseudomonadota	Alphaproteobacteria	Rhodobacterales	Paracoccaceae	NA	NA	31989	NA	NA	Chromosome
NODE_46520_length_656_cov_0.856905_2	595	654	1	ID=46520_2	partial=01	start_type=ATG	rbs_motif=GGA/GAG/AGG	rbs_spacer=5-10bp	gc_cont=0.650	NODE_46520_length_656_cov_0.856905	60	0	0	0	0	0	0	656	1956	2.9817	18	2.0413	9	2.0413	Bacteria	Pseudomonadota	Alphaproteobacteria	Rhodobacterales	Paracoccaceae	NA	NA	31989	NA	NA	Chromosome
NODE_46521_length_656_cov_0.850250_1	3	242	1	ID=46521_1	partial=10	start_type=Edge	rbs_motif=None	rbs_spacer=None	gc_cont=0.742	NODE_46521_length_656_cov_0.850250	240	276	1.15	2	0.8573	1	0.8573	656	2041	3.1113	16	1.8145	8	1.8145	Bacteria	Actinomycetota	Actinomycetes	Micrococcales	Micrococcaceae	Arthrobacter	Arthrobacter sp. StoSoilB20	2830995	NA	NA	Chromosome
NODE_46521_length_656_cov_0.850250_2	317	655	-1	ID=46521_2	partial=01	start_type=Edge	rbs_motif=None	rbs_spacer=None	gc_cont=0.643	NODE_46521_length_656_cov_0.850250	339	1422	4.1947	12	3.6415	6	3.6415	656	2041	3.1113	16	1.8145	8	1.8145	Bacteria	Actinomycetota	Actinomycetes	Micrococcales	Micrococcaceae	Arthrobacter	Arthrobacter sp. StoSoilB20	2830995	NA	NA	Chromosome
NODE_46522_length_656_cov_0.848586_1	3	656	1	ID=46522_1	partial=11	start_type=Edge	rbs_motif=None	rbs_spacer=None	gc_cont=0.729	NODE_46522_length_656_cov_0.848586	654	1525	2.3318	13	2.0448	6	1.8876	656	1527	2.3277	13	1.4743	6	1.3609	NA	NA	NA	NA	NA	NA	NA	0	NA	NA	Chromosome
NODE_46523_length_656_cov_0.826955_1	2	583	1	ID=46523_1	partial=10	start_type=Edge	rbs_motif=None	rbs_spacer=None	gc_cont=0.462	NODE_46523_length_656_cov_0.826955	582	6322	10.8625	55	9.7215	27	9.5448	656	6453	9.8369	55	6.2374	27	6.124	NA	NA	NA	NA	NA	NA	NA	0	NA	NA	Chromosome
NODE_46524_length_656_cov_0.805324_1	1	654	-1	ID=46524_1	partial=11	start_type=Edge	rbs_motif=None	rbs_spacer=None	gc_cont=0.448	NODE_46524_length_656_cov_0.805324	654	4828	7.3823	34	5.3481	17	5.3481	656	4823	7.3521	34	3.8558	17	3.8558	NA	NA	NA	NA	NA	NA	NA	0	NA	NA	Chromosome
NODE_46525_length_656_cov_0.798669_1	2	655	1	ID=46525_1	partial=11	start_type=Edge	rbs_motif=None	rbs_spacer=None	gc_cont=0.757	NODE_46525_length_656_cov_0.798669	654	2362	3.6116	20	3.1459	10	3.1459	656	2363	3.6021	20	2.2681	10	2.2681	Bacteria	Actinomycetota	Actinomycetes	Micrococcales	Microbacteriaceae	Agromyces	Agromyces sp. LHK192	2498704	NA	NA	Chromosome
NODE_46528_length_655_cov_45.113333_1	1	219	1	ID=46528_1	partial=10	start_type=Edge	rbs_motif=None	rbs_spacer=None	gc_cont=0.374	NODE_46528_length_655_cov_45.113333	219	8426	38.4749	82	38.5181	41	38.5181	655	95744	146.174	728	82.6865	364	82.6865	NA	NA	NA	NA	NA	NA	NA	0	NA	NA	Chromosome
NODE_46529_length_655_cov_25.173333_1	2	655	-1	ID=46529_1	partial=11	start_type=Edge	rbs_motif=None	rbs_spacer=None	gc_cont=0.662	NODE_46529_length_655_cov_25.173333	654	46093	70.4786	346	54.4244	173	54.4244	655	46154	70.4641	346	39.2988	173	39.2988	Bacteria	Actinomycetota	Actinomycetes	Propionibacteriales	Nocardioidaceae	Nocardioides	Nocardioides mesophilus	433659	NA	NA	Chromosome
NODE_46530_length_655_cov_18.091667_1	1	597	1	ID=46530_1	partial=10	start_type=Edge	rbs_motif=None	rbs_spacer=None	gc_cont=0.687	NODE_46530_length_655_cov_18.091667	597	68759	115.174	590	101.665	295	101.665	655	69309	105.815	586	66.5581	293	66.5581	Bacteria	Actinomycetota	Actinomycetes	Kitasatosporales	Streptomycetaceae	Streptomyces	Streptomyces cyaneochromogenes	2496836	NA	NA	Chromosome
NODE_46532_length_655_cov_7.866667_1	3	461	-1	ID=46532_1	partial=10	start_type=GTG	rbs_motif=AGGAG	rbs_spacer=5-10bp	gc_cont=0.712	NODE_46532_length_655_cov_7.866667	459	21451	46.7342	193	43.2554	96	43.0313	655	24207	36.9573	219	24.8741	109	24.7605	Bacteria	Actinomycetota	Actinomycetes	Geodermatophilales	Geodermatophilaceae	Geodermatophilus	Geodermatophilus obscurus	526225	NA	NA	Chromosome
NODE_46532_length_655_cov_7.866667_2	575	655	-1	ID=46532_2	partial=01	start_type=Edge	rbs_motif=None	rbs_spacer=None	gc_cont=0.679	NODE_46532_length_655_cov_7.866667	81	921	11.3704	17	21.5903	8	20.3203	655	24207	36.9573	219	24.8741	109	24.7605	Bacteria	Actinomycetota	Actinomycetes	Geodermatophilales	Geodermatophilaceae	Geodermatophilus	Geodermatophilus obscurus	526225	NA	NA	Chromosome
NODE_46533_length_655_cov_7.666667_1	3	653	-1	ID=46533_1	partial=11	start_type=Edge	rbs_motif=None	rbs_spacer=None	gc_cont=0.412	NODE_46533_length_655_cov_7.666667	651	7097	10.9017	50	7.901	25	7.901	655	6604	10.0824	45	5.1111	22	4.9975	NA	NA	NA	NA	NA	NA	NA	0	NA	NA	Chromosome
NODE_46535_length_655_cov_6.360000_1	3	113	-1	ID=46535_1	partial=10	start_type=GTG	rbs_motif=AGxAGG/AGGxGG	rbs_spacer=5-10bp	gc_cont=0.676	NODE_46535_length_655_cov_6.360000	111	478	4.3063	5	4.6339	2	3.7071	655	23587	36.0107	194	22.0346	97	22.0346	Bacteria	Actinomycetota	Actinomycetes	Kitasatosporales	Streptomycetaceae	Streptomyces	NA	1883	NA	NA	Chromosome
NODE_46535_length_655_cov_6.360000_2	213	653	-1	ID=46535_2	partial=01	start_type=Edge	rbs_motif=None	rbs_spacer=None	gc_cont=0.723	NODE_46535_length_655_cov_6.360000	441	19265	43.6848	158	36.8565	79	36.8565	655	23587	36.0107	194	22.0346	97	22.0346	Bacteria	Actinomycetota	Actinomycetes	Kitasatosporales	Streptomycetaceae	Streptomyces	NA	1883	NA	NA	Chromosome
NODE_46536_length_655_cov_5.318333_1	1	654	1	ID=46536_1	partial=11	start_type=Edge	rbs_motif=None	rbs_spacer=None	gc_cont=0.711	NODE_46536_length_655_cov_5.318333	654	8880	13.578	72	11.3253	36	11.3253	655	9059	13.8305	71	8.0642	35	7.9506	Bacteria	Actinomycetota	Actinomycetes	Micrococcales	Micrococcaceae	Kocuria	Kocuria flava	446860	NA	NA	Chromosome
NODE_46537_length_655_cov_5.158333_1	2	418	-1	ID=46537_1	partial=10	start_type=ATG	rbs_motif=GGA/GAG/AGG	rbs_spacer=5-10bp	gc_cont=0.350	NODE_46537_length_655_cov_5.158333	417	10918	26.1823	81	19.9823	40	19.7356	655	13649	20.8382	102	11.5852	51	11.5852	NA	NA	NA	NA	NA	NA	NA	0	NA	NA	Chromosome
NODE_46538_length_655_cov_5.020000_1	1	654	-1	ID=46538_1	partial=11	start_type=Edge	rbs_motif=None	rbs_spacer=None	gc_cont=0.734	NODE_46538_length_655_cov_5.020000	654	16942	25.9052	144	22.6506	72	22.6506	655	16763	25.5924	142	16.1284	71	16.1284	Bacteria	Actinomycetota	Actinomycetes	Micrococcales	Micrococcaceae	Kocuria	Kocuria rosea	1275	NA	NA	Chromosome
NODE_46539_length_655_cov_4.941667_1	2	655	1	ID=46539_1	partial=11	start_type=Edge	rbs_motif=None	rbs_spacer=None	gc_cont=0.726	NODE_46539_length_655_cov_4.941667	654	7692	11.7615	67	10.5388	33	10.3815	655	5549	8.4718	43	4.884	21	4.7704	Bacteria	Actinomycetota	Actinomycetes	Micrococcales	Micrococcaceae	Arthrobacter	NA	1663	NA	NA	Chromosome
NODE_46540_length_655_cov_4.936667_1	3	653	-1	ID=46540_1	partial=11	start_type=Edge	rbs_motif=None	rbs_spacer=None	gc_cont=0.716	NODE_46540_length_655_cov_4.936667	651	32040	49.2166	243	38.3991	121	38.2411	655	32824	50.113	248	28.1679	124	28.1679	Bacteria	Actinomycetota	Actinomycetes	Micrococcales	NA	Luteimicrobium	Luteimicrobium xylanilyticum	1133546	NA	NA	Chromosome
NODE_46541_length_655_cov_4.803333_1	3	179	1	ID=46541_1	partial=10	start_type=Edge	rbs_motif=None	rbs_spacer=None	gc_cont=0.520	NODE_46541_length_655_cov_4.803333	177	3981	22.4915	66	38.3589	33	38.3589	655	3703	5.6534	26	2.9531	13	2.9531	NA	NA	NA	NA	NA	NA	NA	0	NA	NA	Chromosome
NODE_46541_length_655_cov_4.803333_2	186	428	-1	ID=46541_2	partial=00	start_type=ATG	rbs_motif=TAA	rbs_spacer=12bp	gc_cont=0.473	NODE_46541_length_655_cov_4.803333	243	1595	6.5638	13	5.5034	6	5.0801	655	3703	5.6534	26	2.9531	13	2.9531	NA	NA	NA	NA	NA	NA	NA	0	NA	NA	Chromosome
NODE_46542_length_655_cov_4.535000_1	276	653	1	ID=46542_1	partial=01	start_type=GTG	rbs_motif=GGAG/GAGG	rbs_spacer=5-10bp	gc_cont=0.646	NODE_46542_length_655_cov_4.535000	378	3838	10.1534	33	8.9809	16	8.7087	655	7408	11.3099	56	6.3605	28	6.3605	Bacteria	Pseudomonadota	Alphaproteobacteria	Rhodobacterales	Paracoccaceae	Paracoccus	Paracoccus everestensis	2903900	NA	NA	Chromosome
NODE_46543_length_655_cov_4.525000_1	539	655	1	ID=46543_1	partial=01	start_type=ATG	rbs_motif=AGGAG	rbs_spacer=5-10bp	gc_cont=0.650	NODE_46543_length_655_cov_4.525000	117	2020	17.265	30	26.3773	15	26.3773	655	8783	13.4092	77	8.7457	38	8.6321	NA	NA	NA	NA	NA	NA	NA	0	NA	NA	Chromosome
NODE_46544_length_655_cov_4.450000_1	3	125	-1	ID=46544_1	partial=10	start_type=ATG	rbs_motif=AGGAG	rbs_spacer=5-10bp	gc_cont=0.683	NODE_46544_length_655_cov_4.450000	123	876	7.122	10	8.3635	5	8.3635	655	24313	37.1191	203	23.0568	101	22.9432	Bacteria	Actinomycetota	Actinomycetes	Micrococcales	Micrococcaceae	Kocuria	Kocuria turfanensis	388357	NA	NA	Chromosome
NODE_46544_length_655_cov_4.450000_2	325	654	1	ID=46544_2	partial=01	start_type=ATG	rbs_motif=GGAG/GAGG	rbs_spacer=5-10bp	gc_cont=0.715	NODE_46544_length_655_cov_4.450000	330	20159	61.0879	175	54.5531	87	54.2414	655	24313	37.1191	203	23.0568	101	22.9432	Bacteria	Actinomycetota	Actinomycetes	Micrococcales	Micrococcaceae	Kocuria	Kocuria turfanensis	388357	NA	NA	Chromosome
NODE_46545_length_655_cov_4.425000_1	1	75	-1	ID=46545_1	partial=10	start_type=ATG	rbs_motif=None	rbs_spacer=None	gc_cont=0.520	NODE_46545_length_655_cov_4.425000	75	161	2.1467	3	4.1149	1	2.7432	655	4467	6.8198	31	3.521	15	3.4074	NA	NA	NA	NA	NA	NA	NA	0	NA	NA	Chromosome
NODE_46546_length_655_cov_4.375000_1	434	607	-1	ID=46546_1	partial=00	start_type=GTG	rbs_motif=None	rbs_spacer=None	gc_cont=0.448	NODE_46546_length_655_cov_4.375000	174	4043	23.2356	41	24.2399	20	23.6487	655	41235	62.9542	426	48.3852	213	48.3852	NA	NA	NA	NA	NA	NA	NA	0	NA	NA	Chromosome
NODE_46547_length_655_cov_4.305000_1	1	537	1	ID=46547_1	partial=10	start_type=Edge	rbs_motif=None	rbs_spacer=None	gc_cont=0.760	NODE_46547_length_655_cov_4.305000	537	27519	51.2458	219	41.9532	109	41.7617	655	27986	42.7267	217	24.6469	108	24.5334	Bacteria	Actinomycetota	Actinomycetes	Geodermatophilales	Geodermatophilaceae	Geodermatophilus	Geodermatophilus obscurus	526225	Methyltransf_18	RF0095	Chromosome
NODE_46548_length_655_cov_4.155000_1	29	490	-1	ID=46548_1	partial=00	start_type=ATG	rbs_motif=AGGAG	rbs_spacer=5-10bp	gc_cont=0.677	NODE_46548_length_655_cov_4.155000	462	7820	16.9264	61	13.5826	30	13.36	655	8424	12.8611	63	7.1556	31	7.042	Bacteria	Actinomycetota	Actinomycetes	Micrococcales	Micrococcaceae	Kocuria	Kocuria turfanensis	388357	NA	NA	Chromosome
NODE_46548_length_655_cov_4.155000_2	541	654	-1	ID=46548_2	partial=01	start_type=Edge	rbs_motif=None	rbs_spacer=None	gc_cont=0.667	NODE_46548_length_655_cov_4.155000	114	70	0.614	1	0.9024	0	0	655	8424	12.8611	63	7.1556	31	7.042	Bacteria	Actinomycetota	Actinomycetes	Micrococcales	Micrococcaceae	Kocuria	Kocuria turfanensis	388357	NA	NA	Chromosome
NODE_46549_length_655_cov_3.950000_1	1	216	-1	ID=46549_1	partial=10	start_type=GTG	rbs_motif=None	rbs_spacer=None	gc_cont=0.750	NODE_46549_length_655_cov_3.950000	216	2042	9.4537	17	8.0964	8	7.6201	655	10550	16.1069	86	9.7679	43	9.7679	Bacteria	Actinomycetota	Actinomycetes	Geodermatophilales	Geodermatophilaceae	Geodermatophilus	Geodermatophilus obscurus	526225	NA	NA	Chromosome
NODE_46549_length_655_cov_3.950000_2	218	655	-1	ID=46549_2	partial=01	start_type=Edge	rbs_motif=None	rbs_spacer=None	gc_cont=0.781	NODE_46549_length_655_cov_3.950000	438	7814	17.8402	66	15.5012	33	15.5012	655	10550	16.1069	86	9.7679	43	9.7679	Bacteria	Actinomycetota	Actinomycetes	Geodermatophilales	Geodermatophilaceae	Geodermatophilus	Geodermatophilus obscurus	526225	NA	NA	Chromosome
NODE_46550_length_655_cov_3.920000_1	2	655	-1	ID=46550_1	partial=11	start_type=Edge	rbs_motif=None	rbs_spacer=None	gc_cont=0.777	NODE_46550_length_655_cov_3.920000	654	6466	9.8869	45	7.0783	22	6.921	655	6478	9.8901	45	5.1111	22	4.9975	Bacteria	Actinomycetota	Actinomycetes	Micrococcales	Micrococcaceae	Kocuria	Kocuria rosea	1275	NA	NA	Chromosome
NODE_46551_length_655_cov_3.831667_1	3	320	1	ID=46551_1	partial=10	start_type=Edge	rbs_motif=None	rbs_spacer=None	gc_cont=0.343	NODE_46551_length_655_cov_3.831667	318	19577	61.5629	155	50.1418	77	49.8183	655	65188	99.5237	500	56.7902	250	56.7902	NA	NA	NA	NA	NA	NA	NA	0	NA	NA	Chromosome
NODE_46552_length_655_cov_3.636667_1	2	616	1	ID=46552_1	partial=10	start_type=Edge	rbs_motif=None	rbs_spacer=None	gc_cont=0.771	NODE_46552_length_655_cov_3.636667	615	5585	9.0813	41	6.8581	20	6.6908	655	5335	8.145	36	4.0889	18	4.0889	Bacteria	Actinomycetota	Actinomycetes	Geodermatophilales	Geodermatophilaceae	Geodermatophilus	Geodermatophilus obscurus	526225	NA	NA	Chromosome
NODE_46553_length_655_cov_3.618333_1	1	654	1	ID=46553_1	partial=11	start_type=Edge	rbs_motif=None	rbs_spacer=None	gc_cont=0.682	NODE_46553_length_655_cov_3.618333	654	7615	11.6437	59	9.2805	29	9.1232	655	7717	11.7817	60	6.8148	30	6.8148	Bacteria	Actinomycetota	Actinomycetes	Micrococcales	Micrococcaceae	Arthrobacter	Arthrobacter agilis	37921	NA	NA	Chromosome
NODE_46554_length_655_cov_3.581667_1	3	653	-1	ID=46554_1	partial=11	start_type=Edge	rbs_motif=None	rbs_spacer=None	gc_cont=0.705	NODE_46554_length_655_cov_3.581667	651	12818	19.6897	104	16.4342	52	16.4342	655	13444	20.5252	110	12.4938	55	12.4938	Bacteria	Actinomycetota	Actinomycetes	Geodermatophilales	Geodermatophilaceae	Blastococcus	Blastococcus saxobsidens	1146883	NA	NA	Chromosome
NODE_46555_length_655_cov_3.578333_1	186	653	1	ID=46555_1	partial=01	start_type=ATG	rbs_motif=AGGAG	rbs_spacer=5-10bp	gc_cont=0.726	NODE_46555_length_655_cov_3.578333	468	5414	11.5684	42	9.2321	21	9.2321	655	7232	11.0412	53	6.0198	26	5.9062	Bacteria	Actinomycetota	Actinomycetes	Micrococcales	Micrococcaceae	Kocuria	Kocuria rosea	1275	NA	NA	Chromosome
NODE_46556_length_655_cov_3.550000_1	3	224	-1	ID=46556_1	partial=10	start_type=ATG	rbs_motif=GGA/GAG/AGG	rbs_spacer=5-10bp	gc_cont=0.419	NODE_46556_length_655_cov_3.550000	222	4746	21.3784	43	19.9256	21	19.4622	655	17486	26.6962	129	14.6519	64	14.5383	NA	NA	NA	NA	NA	NA	NA	0	NA	NA	Chromosome
NODE_46557_length_655_cov_3.476667_1	537	653	-1	ID=46557_1	partial=01	start_type=Edge	rbs_motif=None	rbs_spacer=None	gc_cont=0.299	NODE_46557_length_655_cov_3.476667	117	787	6.7265	13	11.4302	6	10.5509	655	8033	12.2641	65	7.3827	32	7.2691	NA	NA	NA	NA	NA	NA	NA	0	NA	NA	Chromosome
NODE_46558_length_655_cov_3.471667_1	3	653	1	ID=46558_1	partial=11	start_type=Edge	rbs_motif=None	rbs_spacer=None	gc_cont=0.433	NODE_46558_length_655_cov_3.471667	651	13011	19.9862	104	16.4342	52	16.4342	655	12795	19.5344	102	11.5852	51	11.5852	NA	NA	NA	NA	NA	NA	NA	0	NA	NA	Chromosome
NODE_46559_length_655_cov_3.431667_1	1	108	-1	ID=46559_1	partial=10	start_type=ATG	rbs_motif=TACAA	rbs_spacer=14bp	gc_cont=0.352	NODE_46559_length_655_cov_3.431667	108	680	6.2963	9	8.5726	4	7.6201	655	9267	14.1481	71	8.0642	35	7.9506	NA	NA	NA	NA	NA	NA	NA	0	NA	NA	Chromosome
NODE_46559_length_655_cov_3.431667_2	75	593	-1	ID=46559_2	partial=00	start_type=ATG	rbs_motif=AAAAA	rbs_spacer=12bp	gc_cont=0.301	NODE_46559_length_655_cov_3.431667	519	7159	13.7938	56	11.0998	28	11.0998	655	9267	14.1481	71	8.0642	35	7.9506	NA	NA	NA	NA	NA	NA	NA	0	NA	NA	Chromosome
NODE_46560_length_655_cov_3.391667_1	1	96	1	ID=46560_1	partial=10	start_type=Edge	rbs_motif=None	rbs_spacer=None	gc_cont=0.396	NODE_46560_length_655_cov_3.391667	96	788	8.2083	13	13.9305	6	12.859	655	9089	13.8763	66	7.4963	33	7.4963	Eukaryota	Apicomplexa	Aconoidasida	Haemosporida	Plasmodiidae	Plasmodium	NA	418107	NA	NA	Chromosome
NODE_46561_length_655_cov_3.388333_1	2	223	-1	ID=46561_1	partial=10	start_type=ATG	rbs_motif=3Base/5BMM	rbs_spacer=13-15bp	gc_cont=0.788	NODE_46561_length_655_cov_3.388333	222	644	2.9009	6	2.7803	3	2.7803	655	7130	10.8855	61	6.9284	30	6.8148	Bacteria	Actinomycetota	Actinomycetes	Micrococcales	Micrococcaceae	Kocuria	Kocuria turfanensis	388357	NA	NA	Chromosome
NODE_46561_length_655_cov_3.388333_2	297	653	1	ID=46561_2	partial=01	start_type=GTG	rbs_motif=GGA/GAG/AGG	rbs_spacer=5-10bp	gc_cont=0.787	NODE_46561_length_655_cov_3.388333	357	4857	13.605	45	12.967	22	12.6789	655	7130	10.8855	61	6.9284	30	6.8148	Bacteria	Actinomycetota	Actinomycetes	Micrococcales	Micrococcaceae	Kocuria	Kocuria turfanensis	388357	NA	NA	Chromosome
NODE_46563_length_655_cov_3.383333_1	3	653	1	ID=46563_1	partial=10	start_type=Edge	rbs_motif=None	rbs_spacer=None	gc_cont=0.705	NODE_46563_length_655_cov_3.383333	651	4394	6.7496	32	5.0567	16	5.0567	655	4406	6.7267	32	3.6346	16	3.6346	Bacteria	Actinomycetota	Actinomycetes	Propionibacteriales	Nocardioidaceae	Nocardioides	Nocardioides piscis	2714938	MarR_2	RF0093	Chromosome
NODE_46564_length_655_cov_3.161667_1	3	476	-1	ID=46564_1	partial=10	start_type=ATG	rbs_motif=None	rbs_spacer=None	gc_cont=0.631	NODE_46564_length_655_cov_3.161667	474	7609	16.0527	81	17.5793	40	17.3623	655	8986	13.7191	90	10.2222	45	10.2222	Bacteria	Actinomycetota	Actinomycetes	Micrococcales	Micrococcaceae	Pseudarthrobacter	NA	1742993	NA	NA	Chromosome
NODE_46564_length_655_cov_3.161667_2	553	654	-1	ID=46564_2	partial=01	start_type=Edge	rbs_motif=None	rbs_spacer=None	gc_cont=0.637	NODE_46564_length_655_cov_3.161667	102	270	2.6471	3	3.0256	1	2.0171	655	8986	13.7191	90	10.2222	45	10.2222	Bacteria	Actinomycetota	Actinomycetes	Micrococcales	Micrococcaceae	Pseudarthrobacter	NA	1742993	NA	NA	Chromosome
NODE_46565_length_655_cov_3.061667_1	2	655	-1	ID=46565_1	partial=11	start_type=Edge	rbs_motif=None	rbs_spacer=None	gc_cont=0.725	NODE_46565_length_655_cov_3.061667	654	5364	8.2018	38	5.9773	19	5.9773	655	5365	8.1908	38	4.3161	19	4.3161	Bacteria	Actinomycetota	Actinomycetes	Micrococcales	Micrococcaceae	Arthrobacter	Arthrobacter agilis	37921	NA	NA	Chromosome
NODE_46566_length_655_cov_3.056667_1	2	409	-1	ID=46566_1	partial=10	start_type=ATG	rbs_motif=GGA/GAG/AGG	rbs_spacer=5-10bp	gc_cont=0.625	NODE_46566_length_655_cov_3.056667	408	4260	10.4412	33	8.3205	16	8.0684	655	5968	9.1115	46	5.2247	23	5.2247	NA	NA	NA	NA	NA	NA	NA	0	NA	NA	Chromosome
NODE_46566_length_655_cov_3.056667_2	446	655	-1	ID=46566_2	partial=01	start_type=Edge	rbs_motif=None	rbs_spacer=None	gc_cont=0.605	NODE_46566_length_655_cov_3.056667	210	1409	6.7095	12	5.8784	6	5.8784	655	5968	9.1115	46	5.2247	23	5.2247	NA	NA	NA	NA	NA	NA	NA	0	NA	NA	Chromosome
NODE_46568_length_655_cov_2.993333_1	2	289	1	ID=46568_1	partial=10	start_type=Edge	rbs_motif=None	rbs_spacer=None	gc_cont=0.719	NODE_46568_length_655_cov_2.993333	288	1201	4.1701	10	3.5719	5	3.5719	655	5428	8.287	42	4.7704	21	4.7704	Bacteria	Actinomycetota	Actinomycetes	Micrococcales	Micrococcaceae	Arthrobacter	Arthrobacter agilis	37921	NA	NA	Chromosome
NODE_46568_length_655_cov_2.993333_2	480	653	-1	ID=46568_2	partial=01	start_type=Edge	rbs_motif=None	rbs_spacer=None	gc_cont=0.626	NODE_46568_length_655_cov_2.993333	174	2537	14.5805	21	12.4155	10	11.8243	655	5428	8.287	42	4.7704	21	4.7704	Bacteria	Actinomycetota	Actinomycetes	Micrococcales	Micrococcaceae	Arthrobacter	Arthrobacter agilis	37921	NA	NA	Chromosome
NODE_46569_length_655_cov_2.993333_1	3	569	1	ID=46569_1	partial=10	start_type=Edge	rbs_motif=None	rbs_spacer=None	gc_cont=0.727	NODE_46569_length_655_cov_2.993333	567	11899	20.9859	91	16.5103	45	16.3288	655	12197	18.6214	94	10.6766	47	10.6766	Bacteria	Actinomycetota	Actinomycetes	Micrococcales	Microbacteriaceae	Rathayibacter	Rathayibacter tritici	33888	NA	NA	Chromosome
NODE_46570_length_655_cov_2.971667_1	2	100	1	ID=46570_1	partial=10	start_type=Edge	rbs_motif=None	rbs_spacer=None	gc_cont=0.677	NODE_46570_length_655_cov_2.971667	99	270	2.7273	3	3.1173	1	2.0782	655	3850	5.8779	29	3.2938	14	3.1803	Bacteria	Actinomycetota	Rubrobacteria	Rubrobacterales	Rubrobacteraceae	Rubrobacter	Rubrobacter marinus	2653852	NA	NA	Chromosome
NODE_46570_length_655_cov_2.971667_2	105	653	-1	ID=46570_2	partial=01	start_type=Edge	rbs_motif=None	rbs_spacer=None	gc_cont=0.707	NODE_46570_length_655_cov_2.971667	549	3258	5.9344	26	4.8719	13	4.8719	655	3850	5.8779	29	3.2938	14	3.1803	Bacteria	Actinomycetota	Rubrobacteria	Rubrobacterales	Rubrobacteraceae	Rubrobacter	Rubrobacter marinus	2653852	NA	NA	Chromosome
NODE_46571_length_655_cov_2.923333_1	1	168	1	ID=46571_1	partial=10	start_type=Edge	rbs_motif=None	rbs_spacer=None	gc_cont=0.810	NODE_46571_length_655_cov_2.923333	168	1018	6.0595	11	6.7356	5	6.1233	655	27762	42.3847	241	27.3729	120	27.2593	Bacteria	Actinomycetota	Actinomycetes	Kitasatosporales	Streptomycetaceae	Streptomyces	Streptomyces sp. ADI95-16	1522758	NA	NA	Chromosome
NODE_46571_length_655_cov_2.923333_2	165	599	1	ID=46571_2	partial=00	start_type=GTG	rbs_motif=GGA/GAG/AGG	rbs_spacer=5-10bp	gc_cont=0.754	NODE_46571_length_655_cov_2.923333	435	25642	58.9471	227	53.6824	113	53.446	655	27762	42.3847	241	27.3729	120	27.2593	Bacteria	Actinomycetota	Actinomycetes	Kitasatosporales	Streptomycetaceae	Streptomyces	Streptomyces sp. ADI95-16	1522758	NA	NA	Chromosome
NODE_46572_length_655_cov_2.913333_1	3	653	-1	ID=46572_1	partial=11	start_type=Edge	rbs_motif=None	rbs_spacer=None	gc_cont=0.730	NODE_46572_length_655_cov_2.913333	651	6023	9.2519	43	6.7949	21	6.6369	655	6038	9.2183	43	4.884	21	4.7704	Bacteria	Actinomycetota	Actinomycetes	Mycobacteriales	Corynebacteriaceae	Corynebacterium	Corynebacterium cyclohexanicum	322009	NA	NA	Chromosome
NODE_46574_length_655_cov_2.908333_1	2	655	1	ID=46574_1	partial=11	start_type=Edge	rbs_motif=None	rbs_spacer=None	gc_cont=0.657	NODE_46574_length_655_cov_2.908333	654	5322	8.1376	37	5.82	18	5.6627	655	5325	8.1298	37	4.2025	18	4.0889	NA	NA	NA	NA	NA	NA	NA	0	NA	NA	Chromosome
NODE_46575_length_655_cov_2.908333_1	5	133	-1	ID=46575_1	partial=00	start_type=ATG	rbs_motif=None	rbs_spacer=None	gc_cont=0.473	NODE_46575_length_655_cov_2.908333	129	1957	15.1705	22	17.544	11	17.544	655	50984	77.8382	477	54.1778	238	54.0643	NA	NA	NA	NA	NA	NA	NA	0	NA	NA	Chromosome
NODE_46576_length_655_cov_2.895000_1	1	264	1	ID=46576_1	partial=10	start_type=Edge	rbs_motif=None	rbs_spacer=None	gc_cont=0.697	NODE_46576_length_655_cov_2.895000	264	3193	12.0947	32	12.4693	16	12.4693	655	11786	17.9939	94	10.6766	47	10.6766	Bacteria	Actinomycetota	Actinomycetes	Pseudonocardiales	Pseudonocardiaceae	Amycolatopsis	Amycolatopsis mediterranei	33910	NA	NA	Chromosome
NODE_46576_length_655_cov_2.895000_2	261	653	1	ID=46576_2	partial=01	start_type=ATG	rbs_motif=AGGA/GGAG/GAGG	rbs_spacer=11-12bp	gc_cont=0.690	NODE_46576_length_655_cov_2.895000	393	8002	20.3613	61	15.9674	30	15.7056	655	11786	17.9939	94	10.6766	47	10.6766	Bacteria	Actinomycetota	Actinomycetes	Pseudonocardiales	Pseudonocardiaceae	Amycolatopsis	Amycolatopsis mediterranei	33910	NA	NA	Chromosome
NODE_46577_length_655_cov_2.891667_1	584	655	1	ID=46577_1	partial=01	start_type=ATG	rbs_motif=AATAA	rbs_spacer=7bp	gc_cont=0.347	NODE_46577_length_655_cov_2.891667	72	72	1	1	1.4288	0	0	655	2999	4.5786	20	2.2716	10	2.2716	NA	NA	NA	NA	NA	NA	NA	0	NA	NA	Chromosome
NODE_46578_length_655_cov_2.833333_1	1	369	1	ID=46578_1	partial=10	start_type=Edge	rbs_motif=None	rbs_spacer=None	gc_cont=0.780	NODE_46578_length_655_cov_2.833333	369	2213	5.9973	17	4.7393	8	4.4606	655	6437	9.8275	53	6.0198	26	5.9062	Bacteria	NA	NA	NA	NA	NA	NA	2	NA	NA	Chromosome
NODE_46578_length_655_cov_2.833333_2	366	653	1	ID=46578_2	partial=01	start_type=GTG	rbs_motif=GGAG/GAGG	rbs_spacer=5-10bp	gc_cont=0.740	NODE_46578_length_655_cov_2.833333	288	4795	16.6493	41	14.6449	20	14.2877	655	6437	9.8275	53	6.0198	26	5.9062	Bacteria	NA	NA	NA	NA	NA	NA	2	NA	NA	Chromosome
NODE_46581_length_655_cov_2.788333_1	3	248	1	ID=46581_1	partial=10	start_type=Edge	rbs_motif=None	rbs_spacer=None	gc_cont=0.756	NODE_46581_length_655_cov_2.788333	246	1453	5.9065	13	5.4363	6	5.0181	655	6551	10.0015	51	5.7926	25	5.679	Bacteria	Actinomycetota	Actinomycetes	Micrococcales	Micrococcaceae	Kocuria	Kocuria rosea	1275	NA	NA	Chromosome
NODE_46581_length_655_cov_2.788333_2	306	653	1	ID=46581_2	partial=01	start_type=GTG	rbs_motif=None	rbs_spacer=None	gc_cont=0.747	NODE_46581_length_655_cov_2.788333	348	4136	11.8851	36	10.6419	18	10.6419	655	6551	10.0015	51	5.7926	25	5.679	Bacteria	Actinomycetota	Actinomycetes	Micrococcales	Micrococcaceae	Kocuria	Kocuria rosea	1275	NA	NA	Chromosome
NODE_46582_length_655_cov_2.765000_1	1	654	-1	ID=46582_1	partial=11	start_type=Edge	rbs_motif=None	rbs_spacer=None	gc_cont=0.471	NODE_46582_length_655_cov_2.765000	654	3015	4.6101	23	3.6178	11	3.4605	655	3016	4.6046	23	2.6123	11	2.4988	NA	NA	NA	NA	NA	NA	NA	0	NA	NA	Chromosome
NODE_46583_length_655_cov_2.738333_1	2	376	1	ID=46583_1	partial=10	start_type=Edge	rbs_motif=None	rbs_spacer=None	gc_cont=0.733	NODE_46583_length_655_cov_2.738333	375	2635	7.0267	22	6.0351	11	6.0351	655	5684	8.6779	47	5.3383	23	5.2247	Bacteria	Actinomycetota	Actinomycetes	Geodermatophilales	Geodermatophilaceae	Blastococcus	Blastococcus saxobsidens	1146883	HTH_AraC	RF0079	Chromosome
NODE_46585_length_655_cov_2.680000_1	1	654	-1	ID=46585_1	partial=11	start_type=Edge	rbs_motif=None	rbs_spacer=None	gc_cont=0.699	NODE_46585_length_655_cov_2.680000	654	2855	4.3654	19	2.9886	9	2.8313	655	2950	4.5038	20	2.2716	10	2.2716	Bacteria	Actinomycetota	Actinomycetes	Micrococcales	Micrococcaceae	Arthrobacter	Arthrobacter agilis	37921	NA	NA	Chromosome
NODE_46586_length_655_cov_2.666667_1	112	654	-1	ID=46586_1	partial=01	start_type=Edge	rbs_motif=None	rbs_spacer=None	gc_cont=0.753	NODE_46586_length_655_cov_2.666667	543	5132	9.4512	41	7.7675	20	7.578	655	5457	8.3313	42	4.7704	21	4.7704	Bacteria	Actinomycetota	Actinomycetes	Kitasatosporales	Streptomycetaceae	Streptomyces	Streptomyces formicae	1616117	NA	NA	Chromosome
NODE_46587_length_655_cov_2.665000_1	46	642	-1	ID=46587_1	partial=00	start_type=ATG	rbs_motif=GGAG/GAGG	rbs_spacer=5-10bp	gc_cont=0.712	NODE_46587_length_655_cov_2.665000	597	5084	8.5159	37	6.3756	18	6.2033	655	5072	7.7435	36	4.0889	18	4.0889	Bacteria	Actinomycetota	Actinomycetes	Micrococcales	Micrococcaceae	Arthrobacter	Arthrobacter agilis	37921	NA	NA	Chromosome
NODE_46588_length_655_cov_2.626667_1	1	297	-1	ID=46588_1	partial=10	start_type=GTG	rbs_motif=None	rbs_spacer=None	gc_cont=0.721	NODE_46588_length_655_cov_2.626667	297	3111	10.4747	31	10.7374	15	10.3911	655	17575	26.8321	138	15.6741	69	15.6741	Bacteria	Actinomycetota	Actinomycetes	Geodermatophilales	Geodermatophilaceae	Blastococcus	Blastococcus sp. PRF04-17	2933797	NA	NA	Chromosome
NODE_46588_length_655_cov_2.626667_2	404	655	1	ID=46588_2	partial=01	start_type=GTG	rbs_motif=GGA/GAG/AGG	rbs_spacer=5-10bp	gc_cont=0.754	NODE_46588_length_655_cov_2.626667	252	10905	43.2738	91	37.1481	45	36.7399	655	17575	26.8321	138	15.6741	69	15.6741	Bacteria	Actinomycetota	Actinomycetes	Geodermatophilales	Geodermatophilaceae	Blastococcus	Blastococcus sp. PRF04-17	2933797	vanR	RF0154	Chromosome
NODE_46589_length_655_cov_2.590000_1	1	654	-1	ID=46589_1	partial=11	start_type=Edge	rbs_motif=None	rbs_spacer=None	gc_cont=0.763	NODE_46589_length_655_cov_2.590000	654	5324	8.1407	44	6.921	22	6.921	655	5325	8.1298	44	4.9975	22	4.9975	Bacteria	Actinomycetota	Actinomycetes	Micrococcales	Micrococcaceae	Kocuria	Kocuria turfanensis	388357	NA	NA	Chromosome
NODE_46590_length_655_cov_2.568333_1	3	653	-1	ID=46590_1	partial=11	start_type=Edge	rbs_motif=None	rbs_spacer=None	gc_cont=0.413	NODE_46590_length_655_cov_2.568333	651	8340	12.8111	63	9.9553	31	9.7973	655	8408	12.8366	63	7.1556	31	7.042	NA	NA	NA	NA	NA	NA	NA	0	NA	NA	Chromosome
NODE_46591_length_655_cov_2.566667_1	2	559	1	ID=46591_1	partial=10	start_type=Edge	rbs_motif=None	rbs_spacer=None	gc_cont=0.763	NODE_46591_length_655_cov_2.566667	558	10256	18.3799	82	15.1173	41	15.1173	655	10765	16.4351	89	10.1087	44	9.9951	Bacteria	Actinomycetota	Actinomycetes	Geodermatophilales	Geodermatophilaceae	Geodermatophilus	Geodermatophilus obscurus	526225	NA	NA	Chromosome
NODE_46591_length_655_cov_2.566667_2	556	654	1	ID=46591_2	partial=01	start_type=GTG	rbs_motif=AGGAG	rbs_spacer=5-10bp	gc_cont=0.697	NODE_46591_length_655_cov_2.566667	99	741	7.4848	9	9.352	4	8.3129	655	10765	16.4351	89	10.1087	44	9.9951	Bacteria	Actinomycetota	Actinomycetes	Geodermatophilales	Geodermatophilaceae	Geodermatophilus	Geodermatophilus obscurus	526225	NA	NA	Chromosome
NODE_46592_length_655_cov_2.536667_1	1	654	-1	ID=46592_1	partial=11	start_type=Edge	rbs_motif=None	rbs_spacer=None	gc_cont=0.644	NODE_46592_length_655_cov_2.536667	654	2946	4.5046	21	3.3032	10	3.1459	655	2962	4.5221	21	2.3852	10	2.2716	Bacteria	Actinomycetota	Actinomycetes	Micrococcales	Micrococcaceae	Arthrobacter	Arthrobacter agilis	37921	NA	NA	Chromosome
NODE_46593_length_655_cov_2.513333_1	1	225	-1	ID=46593_1	partial=10	start_type=ATG	rbs_motif=AGGA	rbs_spacer=5-10bp	gc_cont=0.676	NODE_46593_length_655_cov_2.513333	225	1122	4.9867	8	3.6577	4	3.6577	655	3568	5.4473	27	3.0667	13	2.9531	NA	NA	NA	NA	NA	NA	NA	0	NA	NA	Chromosome
NODE_46593_length_655_cov_2.513333_2	185	367	-1	ID=46593_2	partial=00	start_type=GTG	rbs_motif=GGxGG	rbs_spacer=3-4bp	gc_cont=0.612	NODE_46593_length_655_cov_2.513333	183	1308	7.1475	15	8.4321	7	7.87	655	3568	5.4473	27	3.0667	13	2.9531	NA	NA	NA	NA	NA	NA	NA	0	NA	NA	Chromosome
NODE_46593_length_655_cov_2.513333_3	589	654	-1	ID=46593_3	partial=01	start_type=Edge	rbs_motif=None	rbs_spacer=None	gc_cont=0.621	NODE_46593_length_655_cov_2.513333	66	132	2	2	3.1173	1	3.1173	655	3568	5.4473	27	3.0667	13	2.9531	NA	NA	NA	NA	NA	NA	NA	0	NA	NA	Chromosome
NODE_46594_length_655_cov_2.510000_1	3	620	1	ID=46594_1	partial=10	start_type=Edge	rbs_motif=None	rbs_spacer=None	gc_cont=0.426	NODE_46594_length_655_cov_2.510000	618	3359	5.4353	27	4.4944	13	4.3279	655	3492	5.3313	27	3.0667	13	2.9531	NA	NA	NA	NA	NA	NA	NA	0	NA	NA	Chromosome
NODE_46595_length_655_cov_2.505000_1	3	284	1	ID=46595_1	partial=10	start_type=Edge	rbs_motif=None	rbs_spacer=None	gc_cont=0.379	NODE_46595_length_655_cov_2.505000	282	6597	23.3936	50	18.2397	25	18.2397	655	18573	28.3557	135	15.3333	67	15.2198	NA	NA	NA	NA	NA	NA	NA	0	NA	NA	Chromosome
NODE_46595_length_655_cov_2.505000_2	200	655	-1	ID=46595_2	partial=01	start_type=Edge	rbs_motif=None	rbs_spacer=None	gc_cont=0.423	NODE_46595_length_655_cov_2.505000	456	8693	19.0636	70	15.7917	35	15.7917	655	18573	28.3557	135	15.3333	67	15.2198	NA	NA	NA	NA	NA	NA	NA	0	NA	NA	Chromosome
NODE_46596_length_655_cov_2.501667_1	1	654	1	ID=46596_1	partial=11	start_type=Edge	rbs_motif=None	rbs_spacer=None	gc_cont=0.731	NODE_46596_length_655_cov_2.501667	654	3760	5.7492	27	4.247	13	4.0897	655	3761	5.742	27	3.0667	13	2.9531	Bacteria	Actinomycetota	Actinomycetes	NA	NA	NA	NA	1760	NA	NA	Chromosome
NODE_46597_length_655_cov_2.493333_1	3	482	1	ID=46597_1	partial=10	start_type=Edge	rbs_motif=None	rbs_spacer=None	gc_cont=0.729	NODE_46597_length_655_cov_2.493333	480	6709	13.9771	59	12.6446	29	12.4303	655	7283	11.1191	63	7.1556	31	7.042	Bacteria	Actinomycetota	Actinomycetes	Micrococcales	Micrococcaceae	Kocuria	Kocuria turfanensis	388357	NA	NA	Chromosome
NODE_46598_length_655_cov_2.493333_1	2	505	-1	ID=46598_1	partial=10	start_type=GTG	rbs_motif=GGAG/GAGG	rbs_spacer=5-10bp	gc_cont=0.736	NODE_46598_length_655_cov_2.493333	504	24371	48.3552	191	38.9851	95	38.781	655	25921	39.574	198	22.4889	99	22.4889	Bacteria	Actinomycetota	Actinomycetes	Micrococcales	Microbacteriaceae	Leifsonia	Leifsonia sp. 21MFCrub1.1	1798223	NA	NA	Chromosome
NODE_46599_length_655_cov_2.468333_1	2	112	1	ID=46599_1	partial=10	start_type=Edge	rbs_motif=None	rbs_spacer=None	gc_cont=0.342	NODE_46599_length_655_cov_2.468333	111	517	4.6577	5	4.6339	2	3.7071	655	2901	4.429	21	2.3852	10	2.2716	NA	NA	NA	NA	NA	NA	NA	0	NA	NA	Chromosome
NODE_46600_length_655_cov_2.371667_1	1	654	-1	ID=46600_1	partial=11	start_type=Edge	rbs_motif=None	rbs_spacer=None	gc_cont=0.662	NODE_46600_length_655_cov_2.371667	654	8795	13.448	68	10.6961	34	10.6961	655	8799	13.4336	68	7.7235	34	7.7235	Bacteria	Actinomycetota	Actinomycetes	Micrococcales	Micrococcaceae	Arthrobacter	Arthrobacter agilis	37921	NA	NA	Chromosome
NODE_46601_length_655_cov_2.358333_1	2	421	1	ID=46601_1	partial=10	start_type=Edge	rbs_motif=None	rbs_spacer=None	gc_cont=0.702	NODE_46601_length_655_cov_2.358333	420	2114	5.0333	15	3.674	7	3.4291	655	4710	7.1908	35	3.9753	17	3.8617	Bacteria	Pseudomonadota	Alphaproteobacteria	Hyphomicrobiales	Aurantimonadaceae	Jiella	Jiella pelagia	2986949	NA	NA	IS elements
NODE_46601_length_655_cov_2.358333_2	418	654	1	ID=46601_2	partial=01	start_type=ATG	rbs_motif=GGAG/GAGG	rbs_spacer=5-10bp	gc_cont=0.671	NODE_46601_length_655_cov_2.358333	237	2452	10.346	21	9.1152	10	8.6812	655	4710	7.1908	35	3.9753	17	3.8617	Bacteria	Pseudomonadota	Alphaproteobacteria	Hyphomicrobiales	Aurantimonadaceae	Jiella	Jiella pelagia	2986949	NA	NA	IS elements
NODE_46603_length_655_cov_2.355000_1	2	655	1	ID=46603_1	partial=11	start_type=Edge	rbs_motif=None	rbs_spacer=None	gc_cont=0.720	NODE_46603_length_655_cov_2.355000	654	3342	5.1101	23	3.6178	11	3.4605	655	3343	5.1038	23	2.6123	11	2.4988	NA	NA	NA	NA	NA	NA	NA	0	NA	NA	Chromosome
NODE_46604_length_655_cov_2.355000_1	338	655	1	ID=46604_1	partial=01	start_type=ATG	rbs_motif=None	rbs_spacer=None	gc_cont=0.478	NODE_46604_length_655_cov_2.355000	318	9122	28.6855	100	32.3496	50	32.3496	655	13767	21.0183	130	14.7654	65	14.7654	NA	NA	NA	NA	NA	NA	NA	0	NA	NA	Chromosome
NODE_46605_length_655_cov_2.310000_1	86	655	-1	ID=46605_1	partial=01	start_type=Edge	rbs_motif=None	rbs_spacer=None	gc_cont=0.751	NODE_46605_length_655_cov_2.310000	570	3724	6.5333	31	5.5948	15	5.4143	655	3933	6.0046	31	3.521	15	3.4074	Bacteria	Actinomycetota	Actinomycetes	Micrococcales	Micrococcaceae	Kocuria	Kocuria turfanensis	388357	NA	NA	Chromosome
NODE_46606_length_655_cov_2.305000_1	48	308	-1	ID=46606_1	partial=00	start_type=ATG	rbs_motif=AGGAG	rbs_spacer=5-10bp	gc_cont=0.659	NODE_46606_length_655_cov_2.305000	261	1048	4.0153	11	4.3356	5	3.9414	655	3577	5.4611	29	3.2938	14	3.1803	Bacteria	Actinomycetota	Actinomycetes	Propionibacteriales	Nocardioidaceae	Nocardioides	Nocardioides mesophilus	433659	NA	NA	Chromosome
NODE_46606_length_655_cov_2.305000_2	367	654	-1	ID=46606_2	partial=01	start_type=Edge	rbs_motif=None	rbs_spacer=None	gc_cont=0.698	NODE_46606_length_655_cov_2.305000	288	1753	6.0868	16	5.7151	8	5.7151	655	3577	5.4611	29	3.2938	14	3.1803	Bacteria	Actinomycetota	Actinomycetes	Propionibacteriales	Nocardioidaceae	Nocardioides	Nocardioides mesophilus	433659	NA	NA	Chromosome
NODE_46607_length_655_cov_2.296667_1	1	96	-1	ID=46607_1	partial=10	start_type=GTG	rbs_motif=TAA	rbs_spacer=12bp	gc_cont=0.385	NODE_46607_length_655_cov_2.296667	96	322	3.3542	5	5.3579	2	4.2863	655	3498	5.3405	29	3.2938	14	3.1803	NA	NA	NA	NA	NA	NA	NA	0	NA	NA	Chromosome
NODE_46608_length_655_cov_2.291667_1	1	654	1	ID=46608_1	partial=11	start_type=Edge	rbs_motif=None	rbs_spacer=None	gc_cont=0.420	NODE_46608_length_655_cov_2.291667	654	9083	13.8884	72	11.3253	36	11.3253	655	7209	11.0061	55	6.2469	27	6.1333	NA	NA	NA	NA	NA	NA	NA	0	NA	NA	Chromosome
NODE_46609_length_655_cov_2.285000_1	1	306	1	ID=46609_1	partial=10	start_type=Edge	rbs_motif=None	rbs_spacer=None	gc_cont=0.699	NODE_46609_length_655_cov_2.285000	306	3270	10.6863	27	9.0769	13	8.7407	655	5663	8.6458	43	4.884	21	4.7704	Bacteria	NA	NA	NA	NA	NA	NA	2	MarR_2	RF0093	Chromosome
NODE_46609_length_655_cov_2.285000_2	303	653	1	ID=46609_2	partial=01	start_type=ATG	rbs_motif=AGGA	rbs_spacer=5-10bp	gc_cont=0.704	NODE_46609_length_655_cov_2.285000	351	1750	4.9858	14	4.1031	7	4.1031	655	5663	8.6458	43	4.884	21	4.7704	Bacteria	NA	NA	NA	NA	NA	NA	2	NA	NA	Chromosome
NODE_46610_length_655_cov_2.275000_1	1	231	1	ID=46610_1	partial=10	start_type=Edge	rbs_motif=None	rbs_spacer=None	gc_cont=0.688	NODE_46610_length_655_cov_2.275000	231	927	4.013	8	3.5627	4	3.5627	655	4964	7.5786	40	4.5432	20	4.5432	NA	NA	NA	NA	NA	NA	NA	0	NA	NA	Chromosome
NODE_46610_length_655_cov_2.275000_2	228	614	1	ID=46610_2	partial=00	start_type=GTG	rbs_motif=AGxAG	rbs_spacer=5-10bp	gc_cont=0.721	NODE_46610_length_655_cov_2.275000	387	3760	9.7158	31	8.2404	15	7.9745	655	4964	7.5786	40	4.5432	20	4.5432	NA	NA	NA	NA	NA	NA	NA	0	NA	NA	Chromosome
NODE_46611_length_655_cov_2.270000_1	2	445	1	ID=46611_1	partial=10	start_type=Edge	rbs_motif=None	rbs_spacer=None	gc_cont=0.493	NODE_46611_length_655_cov_2.270000	444	2069	4.6599	17	3.9388	8	3.7071	655	2855	4.3588	21	2.3852	10	2.2716	Bacteria	Bacillota	Bacilli	Bacillales	Planococcaceae	Planococcus	Planococcus glaciei	459472	NA	NA	Chromosome
NODE_46611_length_655_cov_2.270000_2	478	654	1	ID=46611_2	partial=01	start_type=ATG	rbs_motif=AGGAG	rbs_spacer=5-10bp	gc_cont=0.418	NODE_46611_length_655_cov_2.270000	177	449	2.5367	4	2.3248	2	2.3248	655	2855	4.3588	21	2.3852	10	2.2716	Bacteria	Bacillota	Bacilli	Bacillales	Planococcaceae	Planococcus	Planococcus glaciei	459472	NA	NA	Chromosome
NODE_46612_length_655_cov_2.248333_1	2	499	1	ID=46612_1	partial=10	start_type=Edge	rbs_motif=None	rbs_spacer=None	gc_cont=0.701	NODE_46612_length_655_cov_2.248333	498	4248	8.5301	33	6.8168	16	6.6102	655	4564	6.9679	35	3.9753	17	3.8617	Bacteria	Actinomycetota	Actinomycetes	Micromonosporales	Micromonosporaceae	Actinoplanes	Actinoplanes missouriensis	512565	NA	NA	Chromosome
NODE_46612_length_655_cov_2.248333_2	481	654	-1	ID=46612_2	partial=01	start_type=Edge	rbs_motif=None	rbs_spacer=None	gc_cont=0.661	NODE_46612_length_655_cov_2.248333	174	293	1.6839	2	1.1824	1	1.1824	655	4564	6.9679	35	3.9753	17	3.8617	Bacteria	Actinomycetota	Actinomycetes	Micromonosporales	Micromonosporaceae	Actinoplanes	Actinoplanes missouriensis	512565	NA	NA	Chromosome
NODE_46614_length_655_cov_2.205000_1	1	654	-1	ID=46614_1	partial=11	start_type=Edge	rbs_motif=None	rbs_spacer=None	gc_cont=0.719	NODE_46614_length_655_cov_2.205000	654	4953	7.5734	41	6.4491	20	6.2918	655	4870	7.4351	40	4.5432	20	4.5432	Bacteria	Actinomycetota	Actinomycetes	Micrococcales	NA	NA	NA	85006	NA	NA	Chromosome
NODE_46615_length_655_cov_2.196667_1	2	100	1	ID=46615_1	partial=10	start_type=Edge	rbs_motif=None	rbs_spacer=None	gc_cont=0.354	NODE_46615_length_655_cov_2.196667	99	99	1	1	1.0391	0	0	655	7224	11.029	58	6.5877	29	6.5877	NA	NA	NA	NA	NA	NA	NA	0	NA	NA	Chromosome
NODE_46615_length_655_cov_2.196667_2	45	446	1	ID=46615_2	partial=00	start_type=ATG	rbs_motif=GGA/GAG/AGG	rbs_spacer=5-10bp	gc_cont=0.361	NODE_46615_length_655_cov_2.196667	402	4827	12.0075	40	10.236	20	10.236	655	7224	11.029	58	6.5877	29	6.5877	NA	NA	NA	NA	NA	NA	NA	0	NA	NA	Chromosome
NODE_46616_length_655_cov_2.190000_1	3	653	1	ID=46616_1	partial=11	start_type=Edge	rbs_motif=None	rbs_spacer=None	gc_cont=0.691	NODE_46616_length_655_cov_2.190000	651	5083	7.808	38	6.0048	19	6.0048	655	5095	7.7786	38	4.3161	19	4.3161	Bacteria	Thermodesulfobacteriota	NA	NA	NA	NA	NA	2047767	NA	NA	Chromosome
NODE_46617_length_655_cov_2.180000_1	2	655	-1	ID=46617_1	partial=11	start_type=Edge	rbs_motif=None	rbs_spacer=None	gc_cont=0.635	NODE_46617_length_655_cov_2.180000	654	8626	13.1896	66	10.3815	33	10.3815	655	8645	13.1985	66	7.4963	33	7.4963	Bacteria	Actinomycetota	Actinomycetes	Micrococcales	Micrococcaceae	Arthrobacter	Arthrobacter sp. PGP41	2079227	NA	NA	Chromosome
NODE_46619_length_655_cov_2.178333_1	231	488	-1	ID=46619_1	partial=00	start_type=GTG	rbs_motif=None	rbs_spacer=None	gc_cont=0.465	NODE_46619_length_655_cov_2.178333	258	913	3.5388	9	3.5885	4	3.1898	655	3872	5.9115	34	3.8617	17	3.8617	NA	NA	NA	NA	NA	NA	NA	0	NA	NA	Chromosome
NODE_46619_length_655_cov_2.178333_2	454	597	-1	ID=46619_2	partial=00	start_type=GTG	rbs_motif=GGxGG	rbs_spacer=5-10bp	gc_cont=0.528	NODE_46619_length_655_cov_2.178333	144	674	4.6806	6	4.2863	3	4.2863	655	3872	5.9115	34	3.8617	17	3.8617	NA	NA	NA	NA	NA	NA	NA	0	NA	NA	Chromosome
NODE_46621_length_655_cov_2.156667_1	2	601	1	ID=46621_1	partial=10	start_type=Edge	rbs_motif=None	rbs_spacer=None	gc_cont=0.653	NODE_46621_length_655_cov_2.156667	600	2497	4.1617	19	3.2576	9	3.0861	655	2552	3.8962	19	2.158	9	2.0444	Bacteria	Pseudomonadota	Alphaproteobacteria	Hyphomicrobiales	Methylobacteriaceae	Methylobacterium	NA	407	NA	NA	Chromosome
NODE_46622_length_655_cov_2.120000_1	2	625	1	ID=46622_1	partial=10	start_type=Edge	rbs_motif=None	rbs_spacer=None	gc_cont=0.742	NODE_46622_length_655_cov_2.120000	624	10440	16.7308	88	14.5075	44	14.5075	655	10475	15.9924	88	9.9951	44	9.9951	Bacteria	Actinomycetota	Actinomycetes	Pseudonocardiales	Pseudonocardiaceae	NA	NA	2070	NA	NA	Chromosome
NODE_46623_length_655_cov_2.118333_1	2	655	-1	ID=46623_1	partial=11	start_type=Edge	rbs_motif=None	rbs_spacer=None	gc_cont=0.261	NODE_46623_length_655_cov_2.118333	654	5016	7.6697	36	5.6627	18	5.6627	655	5089	7.7695	37	4.2025	18	4.0889	NA	NA	NA	NA	NA	NA	NA	0	NA	NA	Chromosome
NODE_46626_length_655_cov_2.075000_1	2	322	-1	ID=46626_1	partial=10	start_type=ATG	rbs_motif=GGG	rbs_spacer=5bp	gc_cont=0.632	NODE_46626_length_655_cov_2.075000	321	1809	5.6355	14	4.4866	7	4.4866	655	2913	4.4473	21	2.3852	10	2.2716	NA	NA	NA	NA	NA	NA	NA	0	NA	NA	Chromosome
NODE_46626_length_655_cov_2.075000_2	315	653	-1	ID=46626_2	partial=01	start_type=Edge	rbs_motif=None	rbs_spacer=None	gc_cont=0.646	NODE_46626_length_655_cov_2.075000	339	974	2.8732	7	2.1242	3	1.8207	655	2913	4.4473	21	2.3852	10	2.2716	NA	NA	NA	NA	NA	NA	NA	0	NA	NA	Chromosome
NODE_46627_length_655_cov_2.041667_1	1	96	1	ID=46627_1	partial=10	start_type=Edge	rbs_motif=None	rbs_spacer=None	gc_cont=0.688	NODE_46627_length_655_cov_2.041667	96	0	0	0	0	0	0	655	4211	6.429	37	4.2025	18	4.0889	Bacteria	Actinomycetota	Actinomycetes	Mycobacteriales	Mycobacteriaceae	Mycolicibacterium	Mycolicibacterium tokaiense	39695	NA	NA	Chromosome
NODE_46627_length_655_cov_2.041667_2	96	653	1	ID=46627_2	partial=01	start_type=ATG	rbs_motif=GGA/GAG/AGG	rbs_spacer=5-10bp	gc_cont=0.699	NODE_46627_length_655_cov_2.041667	558	3974	7.1219	36	6.6369	18	6.6369	655	4211	6.429	37	4.2025	18	4.0889	Bacteria	Actinomycetota	Actinomycetes	Mycobacteriales	Mycobacteriaceae	Mycolicibacterium	Mycolicibacterium tokaiense	39695	NA	NA	Chromosome
NODE_46628_length_655_cov_2.035000_1	1	279	1	ID=46628_1	partial=10	start_type=Edge	rbs_motif=None	rbs_spacer=None	gc_cont=0.763	NODE_46628_length_655_cov_2.035000	279	2058	7.3763	18	6.6369	9	6.6369	655	7267	11.0947	63	7.1556	31	7.042	Bacteria	Actinomycetota	Actinomycetes	NA	NA	NA	NA	1760	NA	NA	Chromosome
NODE_46628_length_655_cov_2.035000_2	332	655	1	ID=46628_2	partial=01	start_type=GTG	rbs_motif=GGAG/GAGG	rbs_spacer=5-10bp	gc_cont=0.738	NODE_46628_length_655_cov_2.035000	324	4513	13.929	43	13.6527	21	13.3352	655	7267	11.0947	63	7.1556	31	7.042	Bacteria	Actinomycetota	Actinomycetes	NA	NA	NA	NA	1760	NA	NA	Chromosome
NODE_46629_length_655_cov_2.028333_1	1	654	1	ID=46629_1	partial=11	start_type=Edge	rbs_motif=None	rbs_spacer=None	gc_cont=0.725	NODE_46629_length_655_cov_2.028333	654	6658	10.1804	51	8.0221	25	7.8648	655	6659	10.1664	51	5.7926	25	5.679	Bacteria	Actinomycetota	Actinomycetes	Jatrophihabitantales	Jatrophihabitantaceae	Jatrophihabitans	Jatrophihabitans sp. GAS493	1907575	NA	NA	Chromosome
NODE_46630_length_655_cov_2.016667_1	529	654	1	ID=46630_1	partial=01	start_type=ATG	rbs_motif=AGxAGG/AGGxGG	rbs_spacer=5-10bp	gc_cont=0.556	NODE_46630_length_655_cov_2.016667	126	220	1.746	3	2.4493	1	1.6329	655	2092	3.1939	16	1.8173	8	1.8173	NA	NA	NA	NA	NA	NA	NA	0	NA	NA	Chromosome
NODE_46631_length_655_cov_2.015000_1	1	153	1	ID=46631_1	partial=10	start_type=Edge	rbs_motif=None	rbs_spacer=None	gc_cont=0.359	NODE_46631_length_655_cov_2.015000	153	634	4.1438	7	4.7065	3	4.0342	655	7217	11.0183	51	5.7926	25	5.679	NA	NA	NA	NA	NA	NA	NA	0	NA	NA	Chromosome
NODE_46631_length_655_cov_2.015000_2	199	468	1	ID=46631_2	partial=00	start_type=ATG	rbs_motif=GGA/GAG/AGG	rbs_spacer=5-10bp	gc_cont=0.304	NODE_46631_length_655_cov_2.015000	270	2868	10.6222	28	10.6682	14	10.6682	655	7217	11.0183	51	5.7926	25	5.679	NA	NA	NA	NA	NA	NA	NA	0	NA	NA	Chromosome
NODE_46632_length_655_cov_2.005000_1	2	655	-1	ID=46632_1	partial=11	start_type=Edge	rbs_motif=None	rbs_spacer=None	gc_cont=0.722	NODE_46632_length_655_cov_2.005000	654	8605	13.1575	70	11.0107	35	11.0107	655	8767	13.3847	72	8.1778	36	8.1778	Bacteria	Actinomycetota	Actinomycetes	NA	NA	NA	NA	1760	NA	NA	Chromosome
NODE_46633_length_655_cov_1.981667_1	50	250	1	ID=46633_1	partial=00	start_type=ATG	rbs_motif=ATA	rbs_spacer=3bp	gc_cont=0.502	NODE_46633_length_655_cov_1.981667	201	391	1.9453	4	2.0472	2	2.0472	655	2111	3.2229	14	1.5901	7	1.5901	NA	NA	NA	NA	NA	NA	NA	0	NA	NA	Chromosome
NODE_46633_length_655_cov_1.981667_2	372	554	-1	ID=46633_2	partial=00	start_type=GTG	rbs_motif=None	rbs_spacer=None	gc_cont=0.607	NODE_46633_length_655_cov_1.981667	183	869	4.7486	10	5.6214	5	5.6214	655	2111	3.2229	14	1.5901	7	1.5901	NA	NA	NA	NA	NA	NA	NA	0	NA	NA	Chromosome
NODE_46634_length_655_cov_1.958333_1	3	278	1	ID=46634_1	partial=10	start_type=Edge	rbs_motif=None	rbs_spacer=None	gc_cont=0.525	NODE_46634_length_655_cov_1.958333	276	806	2.9203	6	2.2363	3	2.2363	655	1962	2.9954	13	1.4765	6	1.363	NA	NA	NA	NA	NA	NA	NA	0	NA	NA	Chromosome
NODE_46634_length_655_cov_1.958333_2	209	655	-1	ID=46634_2	partial=01	start_type=Edge	rbs_motif=None	rbs_spacer=None	gc_cont=0.503	NODE_46634_length_655_cov_1.958333	447	898	2.0089	7	1.611	3	1.3808	655	1962	2.9954	13	1.4765	6	1.363	NA	NA	NA	NA	NA	NA	NA	0	NA	NA	Chromosome
NODE_46636_length_655_cov_1.945000_1	3	506	1	ID=46636_1	partial=10	start_type=Edge	rbs_motif=None	rbs_spacer=None	gc_cont=0.419	NODE_46636_length_655_cov_1.945000	504	2567	5.0933	21	4.2863	10	4.0822	655	2776	4.2382	22	2.4988	11	2.4988	NA	NA	NA	NA	NA	NA	NA	0	NA	NA	Chromosome
NODE_46637_length_655_cov_1.943333_1	1	528	-1	ID=46637_1	partial=10	start_type=ATG	rbs_motif=GGAGG	rbs_spacer=5-10bp	gc_cont=0.761	NODE_46637_length_655_cov_1.943333	528	2588	4.9015	19	3.7018	9	3.507	655	3220	4.916	24	2.7259	12	2.7259	Bacteria	Actinomycetota	Actinomycetes	Micrococcales	Micrococcaceae	Arthrobacter	Arthrobacter agilis	37921	APH	RF0032	Chromosome
NODE_46637_length_655_cov_1.943333_2	563	655	-1	ID=46637_2	partial=01	start_type=Edge	rbs_motif=None	rbs_spacer=None	gc_cont=0.677	NODE_46637_length_655_cov_1.943333	93	157	1.6882	2	2.2123	1	2.2123	655	3220	4.916	24	2.7259	12	2.7259	Bacteria	Actinomycetota	Actinomycetes	Micrococcales	Micrococcaceae	Arthrobacter	Arthrobacter agilis	37921	NA	NA	Chromosome
NODE_46638_length_655_cov_1.941667_1	1	330	-1	ID=46638_1	partial=10	start_type=ATG	rbs_motif=GGAG/GAGG	rbs_spacer=5-10bp	gc_cont=0.733	NODE_46638_length_655_cov_1.941667	330	3214	9.7394	28	8.7285	14	8.7285	655	10804	16.4947	86	9.7679	43	9.7679	Bacteria	NA	NA	NA	NA	NA	NA	2	NA	NA	Chromosome
NODE_46638_length_655_cov_1.941667_2	367	654	-1	ID=46638_2	partial=01	start_type=Edge	rbs_motif=None	rbs_spacer=None	gc_cont=0.747	NODE_46638_length_655_cov_1.941667	288	5627	19.5382	47	16.7881	23	16.4309	655	10804	16.4947	86	9.7679	43	9.7679	Bacteria	NA	NA	NA	NA	NA	NA	2	NA	NA	Chromosome
NODE_46639_length_655_cov_1.926667_1	1	186	-1	ID=46639_1	partial=10	start_type=ATG	rbs_motif=None	rbs_spacer=None	gc_cont=0.333	NODE_46639_length_655_cov_1.926667	186	671	3.6075	6	3.3184	3	3.3184	655	3383	5.1649	25	2.8395	12	2.7259	NA	NA	NA	NA	NA	NA	NA	0	NA	NA	Chromosome
NODE_46639_length_655_cov_1.926667_2	266	655	-1	ID=46639_2	partial=01	start_type=Edge	rbs_motif=None	rbs_spacer=None	gc_cont=0.364	NODE_46639_length_655_cov_1.926667	390	2298	5.8923	18	4.7479	9	4.7479	655	3383	5.1649	25	2.8395	12	2.7259	NA	NA	NA	NA	NA	NA	NA	0	NA	NA	Chromosome
NODE_46640_length_655_cov_1.921667_1	14	364	-1	ID=46640_1	partial=00	start_type=ATG	rbs_motif=GGAG/GAGG	rbs_spacer=5-10bp	gc_cont=0.689	NODE_46640_length_655_cov_1.921667	351	5606	15.9715	58	16.9987	29	16.9987	655	9146	13.9634	88	9.9951	44	9.9951	Bacteria	Actinomycetota	Actinomycetes	Micrococcales	Cellulomonadaceae	Cellulomonas	NA	1707	NA	NA	Chromosome
NODE_46640_length_655_cov_1.921667_2	463	654	-1	ID=46640_2	partial=01	start_type=Edge	rbs_motif=None	rbs_spacer=None	gc_cont=0.760	NODE_46640_length_655_cov_1.921667	192	2126	11.0729	23	12.3232	11	11.7874	655	9146	13.9634	88	9.9951	44	9.9951	Bacteria	Actinomycetota	Actinomycetes	Micrococcales	Cellulomonadaceae	Cellulomonas	NA	1707	NA	NA	Chromosome
NODE_46641_length_655_cov_1.911667_1	3	338	1	ID=46641_1	partial=10	start_type=Edge	rbs_motif=None	rbs_spacer=None	gc_cont=0.423	NODE_46641_length_655_cov_1.911667	336	1173	3.4911	8	2.4493	4	2.4493	655	1807	2.7588	12	1.363	6	1.363	NA	NA	NA	NA	NA	NA	NA	0	NA	NA	Chromosome
NODE_46642_length_655_cov_1.910000_1	3	119	-1	ID=46642_1	partial=10	start_type=ATG	rbs_motif=None	rbs_spacer=None	gc_cont=0.410	NODE_46642_length_655_cov_1.910000	117	0	0	0	0	0	0	655	2111	3.2229	14	1.5901	7	1.5901	NA	NA	NA	NA	NA	NA	NA	0	NA	NA	Chromosome
NODE_46642_length_655_cov_1.910000_2	64	654	-1	ID=46642_2	partial=01	start_type=Edge	rbs_motif=None	rbs_spacer=None	gc_cont=0.443	NODE_46642_length_655_cov_1.910000	591	2046	3.4619	14	2.4369	7	2.4369	655	2111	3.2229	14	1.5901	7	1.5901	NA	NA	NA	NA	NA	NA	NA	0	NA	NA	Chromosome
NODE_46643_length_655_cov_1.910000_1	2	184	1	ID=46643_1	partial=10	start_type=Edge	rbs_motif=None	rbs_spacer=None	gc_cont=0.503	NODE_46643_length_655_cov_1.910000	183	873	4.7705	7	3.935	3	3.3728	655	3328	5.0809	24	2.7259	12	2.7259	NA	NA	NA	NA	NA	NA	NA	0	NA	NA	Chromosome
NODE_46644_length_655_cov_1.848333_1	3	653	-1	ID=46644_1	partial=11	start_type=Edge	rbs_motif=None	rbs_spacer=None	gc_cont=0.700	NODE_46644_length_655_cov_1.848333	651	7462	11.4624	60	9.4813	30	9.4813	655	7139	10.8992	58	6.5877	29	6.5877	Bacteria	Actinomycetota	Actinomycetes	Micrococcales	Micrococcaceae	Arthrobacter	Arthrobacter crystallopoietes	37928	NA	NA	Chromosome
NODE_46645_length_655_cov_1.840000_1	1	63	-1	ID=46645_1	partial=10	start_type=ATG	rbs_motif=AGGA	rbs_spacer=5-10bp	gc_cont=0.286	NODE_46645_length_655_cov_1.840000	63	197	3.127	4	6.5315	2	6.5315	655	3025	4.6183	24	2.7259	12	2.7259	NA	NA	NA	NA	NA	NA	NA	0	NA	NA	Chromosome
NODE_46645_length_655_cov_1.840000_2	281	505	-1	ID=46645_2	partial=00	start_type=TTG	rbs_motif=None	rbs_spacer=None	gc_cont=0.307	NODE_46645_length_655_cov_1.840000	225	1216	5.4044	11	5.0293	5	4.5721	655	3025	4.6183	24	2.7259	12	2.7259	NA	NA	NA	NA	NA	NA	NA	0	NA	NA	Chromosome
NODE_46646_length_655_cov_1.840000_1	2	655	-1	ID=46646_1	partial=11	start_type=Edge	rbs_motif=None	rbs_spacer=None	gc_cont=0.688	NODE_46646_length_655_cov_1.840000	654	22792	34.8502	186	29.2571	93	29.2571	655	22993	35.1038	187	21.2395	93	21.1259	Bacteria	Actinomycetota	Actinomycetes	Micrococcales	Micrococcaceae	Arthrobacter	Arthrobacter agilis	37921	NA	NA	Chromosome
NODE_46647_length_655_cov_1.835000_1	2	139	-1	ID=46647_1	partial=10	start_type=ATG	rbs_motif=GGAG/GAGG	rbs_spacer=5-10bp	gc_cont=0.804	NODE_46647_length_655_cov_1.835000	138	506	3.6667	8	5.9636	4	5.9636	655	6995	10.6794	61	6.9284	30	6.8148	Bacteria	Actinomycetota	Actinomycetes	Streptosporangiales	Streptosporangiaceae	Nonomuraea	Nonomuraea coxensis	1122611	NA	NA	Chromosome
NODE_46647_length_655_cov_1.835000_2	301	654	-1	ID=46647_2	partial=01	start_type=Edge	rbs_motif=None	rbs_spacer=None	gc_cont=0.734	NODE_46647_length_655_cov_1.835000	354	5935	16.7655	53	15.4017	26	15.1111	655	6995	10.6794	61	6.9284	30	6.8148	Bacteria	Actinomycetota	Actinomycetes	Streptosporangiales	Streptosporangiaceae	Nonomuraea	Nonomuraea coxensis	1122611	ABC_tran	RF0008	Chromosome
NODE_46648_length_655_cov_1.835000_1	1	549	-1	ID=46648_1	partial=10	start_type=GTG	rbs_motif=AGGAG	rbs_spacer=5-10bp	gc_cont=0.601	NODE_46648_length_655_cov_1.835000	549	2224	4.051	16	2.9981	8	2.9981	655	2625	4.0076	18	2.0444	9	2.0444	NA	NA	NA	NA	NA	NA	NA	0	NA	NA	Chromosome
NODE_46648_length_655_cov_1.835000_2	588	653	-1	ID=46648_2	partial=01	start_type=Edge	rbs_motif=None	rbs_spacer=None	gc_cont=0.545	NODE_46648_length_655_cov_1.835000	66	132	2	2	3.1173	1	3.1173	655	2625	4.0076	18	2.0444	9	2.0444	NA	NA	NA	NA	NA	NA	NA	0	NA	NA	Chromosome
NODE_46649_length_655_cov_1.831667_1	3	653	-1	ID=46649_1	partial=11	start_type=Edge	rbs_motif=None	rbs_spacer=None	gc_cont=0.390	NODE_46649_length_655_cov_1.831667	651	2224	3.4163	18	2.8444	9	2.8444	655	2306	3.5206	18	2.0444	9	2.0444	NA	NA	NA	NA	NA	NA	NA	0	NA	NA	Chromosome
NODE_46650_length_655_cov_1.815000_1	3	164	1	ID=46650_1	partial=10	start_type=Edge	rbs_motif=None	rbs_spacer=None	gc_cont=0.735	NODE_46650_length_655_cov_1.815000	162	943	5.821	9	5.7151	4	5.0801	655	3480	5.313	26	2.9531	13	2.9531	NA	NA	NA	NA	NA	NA	NA	0	NA	NA	Chromosome
NODE_46651_length_655_cov_1.810000_1	1	360	-1	ID=46651_1	partial=10	start_type=ATG	rbs_motif=GGA/GAG/AGG	rbs_spacer=5-10bp	gc_cont=0.706	NODE_46651_length_655_cov_1.810000	360	4771	13.2528	38	10.8587	19	10.8587	655	6381	9.742	49	5.5654	24	5.4519	Bacteria	Actinomycetota	Rubrobacteria	Rubrobacterales	Rubrobacteraceae	Rubrobacter	Rubrobacter tropicus	2653851	NA	NA	Chromosome
NODE_46651_length_655_cov_1.810000_2	373	654	-1	ID=46651_2	partial=01	start_type=Edge	rbs_motif=None	rbs_spacer=None	gc_cont=0.730	NODE_46651_length_655_cov_1.810000	282	994	3.5248	10	3.6479	5	3.6479	655	6381	9.742	49	5.5654	24	5.4519	Bacteria	Actinomycetota	Rubrobacteria	Rubrobacterales	Rubrobacteraceae	Rubrobacter	Rubrobacter tropicus	2653851	NA	NA	Chromosome
NODE_46652_length_655_cov_1.800000_1	1	324	-1	ID=46652_1	partial=10	start_type=ATG	rbs_motif=GGA/GAG/AGG	rbs_spacer=5-10bp	gc_cont=0.741	NODE_46652_length_655_cov_1.800000	324	2204	6.8025	17	5.3976	8	5.0801	655	4626	7.0626	34	3.8617	17	3.8617	Bacteria	Actinomycetota	Actinomycetes	Propionibacteriales	Nocardioidaceae	Nocardioides	Nocardioides anomalus	2712223	NA	NA	Chromosome
NODE_46652_length_655_cov_1.800000_2	317	655	-1	ID=46652_2	partial=01	start_type=Edge	rbs_motif=None	rbs_spacer=None	gc_cont=0.699	NODE_46652_length_655_cov_1.800000	339	2031	5.9912	16	4.8553	8	4.8553	655	4626	7.0626	34	3.8617	17	3.8617	Bacteria	Actinomycetota	Actinomycetes	Propionibacteriales	Nocardioidaceae	Nocardioides	Nocardioides anomalus	2712223	NA	NA	Chromosome
NODE_46653_length_655_cov_1.800000_1	246	584	1	ID=46653_1	partial=00	start_type=GTG	rbs_motif=AGGA/GGAG/GAGG	rbs_spacer=11-12bp	gc_cont=0.667	NODE_46653_length_655_cov_1.800000	339	8972	26.4661	74	22.4558	37	22.4558	655	11731	17.9099	95	10.7901	47	10.6766	Bacteria	Pseudomonadota	Gammaproteobacteria	Enterobacterales	Enterobacteriaceae	Kosakonia	NA	1330547	NA	NA	IS elements
NODE_46654_length_655_cov_1.781667_1	2	655	-1	ID=46654_1	partial=11	start_type=Edge	rbs_motif=None	rbs_spacer=None	gc_cont=0.734	NODE_46654_length_655_cov_1.781667	654	3297	5.0413	37	5.82	18	5.6627	655	3304	5.0443	37	4.2025	18	4.0889	Bacteria	Myxococcota	Myxococcia	Myxococcales	Archangiaceae	Archangium	Archangium violaceum	83451	Kdo	PF06293	Chromosome
NODE_46655_length_655_cov_1.771667_1	8	376	-1	ID=46655_1	partial=00	start_type=ATG	rbs_motif=GGxGG	rbs_spacer=5-10bp	gc_cont=0.439	NODE_46655_length_655_cov_1.771667	369	1297	3.5149	11	3.0666	5	2.7878	655	2234	3.4107	18	2.0444	9	2.0444	NA	NA	NA	NA	NA	NA	NA	0	NA	NA	Chromosome
NODE_46656_length_655_cov_1.771667_1	1	84	1	ID=46656_1	partial=10	start_type=Edge	rbs_motif=None	rbs_spacer=None	gc_cont=0.417	NODE_46656_length_655_cov_1.771667	84	105	1.25	2	2.4493	1	2.4493	655	27062	41.316	250	28.3951	125	28.3951	NA	NA	NA	NA	NA	NA	NA	0	NA	NA	Chromosome
NODE_46659_length_655_cov_1.755000_1	3	653	1	ID=46659_1	partial=11	start_type=Edge	rbs_motif=None	rbs_spacer=None	gc_cont=0.734	NODE_46659_length_655_cov_1.755000	651	4948	7.6006	37	5.8468	18	5.6888	655	4958	7.5695	37	4.2025	18	4.0889	Bacteria	Actinomycetota	Actinomycetes	NA	NA	NA	NA	1760	NA	NA	Chromosome
NODE_46660_length_655_cov_1.753333_1	83	421	-1	ID=46660_1	partial=00	start_type=ATG	rbs_motif=GGAG/GAGG	rbs_spacer=5-10bp	gc_cont=0.779	NODE_46660_length_655_cov_1.753333	339	1877	5.5369	15	4.5518	7	4.2484	655	2986	4.5588	20	2.2716	10	2.2716	Bacteria	Actinomycetota	Actinomycetes	Propionibacteriales	Nocardioidaceae	Aeromicrobium	Aeromicrobium erythreum	2041	NA	NA	Chromosome
NODE_46660_length_655_cov_1.753333_2	587	655	-1	ID=46660_2	partial=01	start_type=Edge	rbs_motif=None	rbs_spacer=None	gc_cont=0.812	NODE_46660_length_655_cov_1.753333	69	138	2	2	2.9818	1	2.9818	655	2986	4.5588	20	2.2716	10	2.2716	Bacteria	Actinomycetota	Actinomycetes	Propionibacteriales	Nocardioidaceae	Aeromicrobium	Aeromicrobium erythreum	2041	NA	NA	Chromosome
NODE_46661_length_655_cov_1.750000_1	1	417	-1	ID=46661_1	partial=10	start_type=GTG	rbs_motif=GGAGG	rbs_spacer=5-10bp	gc_cont=0.765	NODE_46661_length_655_cov_1.750000	417	1333	3.1966	10	2.4669	5	2.4669	655	3157	4.8198	25	2.8395	12	2.7259	Bacteria	Actinomycetota	Actinomycetes	NA	NA	NA	NA	1760	NA	NA	Chromosome
NODE_46661_length_655_cov_1.750000_2	515	655	-1	ID=46661_2	partial=01	start_type=Edge	rbs_motif=None	rbs_spacer=None	gc_cont=0.667	NODE_46661_length_655_cov_1.750000	141	1425	10.1064	15	10.9438	7	10.2142	655	3157	4.8198	25	2.8395	12	2.7259	Bacteria	Actinomycetota	Actinomycetes	NA	NA	NA	NA	1760	NA	NA	Chromosome
NODE_46662_length_655_cov_1.750000_1	3	653	-1	ID=46662_1	partial=11	start_type=Edge	rbs_motif=None	rbs_spacer=None	gc_cont=0.722	NODE_46662_length_655_cov_1.750000	651	3522	5.4101	26	4.1085	13	4.1085	655	3537	5.4	26	2.9531	13	2.9531	Bacteria	Pseudomonadota	Alphaproteobacteria	Rhodobacterales	Roseobacteraceae	NA	NA	2854170	CagE_TrbE_VirB	PF03135	ICEs
NODE_46663_length_655_cov_1.748333_1	1	654	1	ID=46663_1	partial=11	start_type=Edge	rbs_motif=None	rbs_spacer=None	gc_cont=0.746	NODE_46663_length_655_cov_1.748333	654	9370	14.3272	71	11.168	35	11.0107	655	9373	14.3099	71	8.0642	35	7.9506	Bacteria	Actinomycetota	Actinomycetes	Micrococcales	Microbacteriaceae	Leucobacter	Leucobacter rhizosphaerae	2932245	NA	NA	Chromosome
NODE_46664_length_655_cov_1.733333_1	1	147	-1	ID=46664_1	partial=10	start_type=ATG	rbs_motif=GGAG/GAGG	rbs_spacer=5-10bp	gc_cont=0.701	NODE_46664_length_655_cov_1.733333	147	1219	8.2925	10	6.9981	5	6.9981	655	2825	4.313	23	2.6123	11	2.4988	Bacteria	Pseudomonadota	Alphaproteobacteria	Rhodobacterales	Paracoccaceae	Pikeienuella	Pikeienuella piscinae	2748098	NA	NA	Chromosome
NODE_46664_length_655_cov_1.733333_2	192	413	-1	ID=46664_2	partial=00	start_type=ATG	rbs_motif=AGGAG	rbs_spacer=5-10bp	gc_cont=0.694	NODE_46664_length_655_cov_1.733333	222	796	3.5856	7	3.2437	3	2.7803	655	2825	4.313	23	2.6123	11	2.4988	Bacteria	Pseudomonadota	Alphaproteobacteria	Rhodobacterales	Paracoccaceae	Pikeienuella	Pikeienuella piscinae	2748098	NA	NA	Chromosome
NODE_46665_length_655_cov_1.730000_1	479	655	-1	ID=46665_1	partial=01	start_type=Edge	rbs_motif=None	rbs_spacer=None	gc_cont=0.774	NODE_46665_length_655_cov_1.730000	177	4214	23.8079	45	26.1538	22	25.5726	655	5378	8.2107	53	6.0198	26	5.9062	Bacteria	Actinomycetota	Actinomycetes	NA	NA	NA	NA	1760	NA	NA	Chromosome
NODE_46666_length_655_cov_1.730000_1	393	653	1	ID=46666_1	partial=01	start_type=GTG	rbs_motif=GGA/GAG/AGG	rbs_spacer=5-10bp	gc_cont=0.697	NODE_46666_length_655_cov_1.730000	261	660	2.5287	5	1.9707	2	1.5766	655	2448	3.7374	17	1.9309	8	1.8173	Bacteria	Pseudomonadota	Betaproteobacteria	Burkholderiales	Sphaerotilaceae	NA	NA	420662	NA	NA	Chromosome
NODE_46667_length_655_cov_1.728333_1	2	175	-1	ID=46667_1	partial=10	start_type=ATG	rbs_motif=AGGA	rbs_spacer=5-10bp	gc_cont=0.621	NODE_46667_length_655_cov_1.728333	174	468	2.6897	4	2.3649	2	2.3649	655	3201	4.887	24	2.7259	12	2.7259	NA	NA	NA	NA	NA	NA	NA	0	NA	NA	Chromosome
NODE_46667_length_655_cov_1.728333_2	254	475	-1	ID=46667_2	partial=00	start_type=ATG	rbs_motif=AGGAG(G)/GGAGG	rbs_spacer=13-15bp	gc_cont=0.658	NODE_46667_length_655_cov_1.728333	222	1486	6.6937	15	6.9508	7	6.4874	655	3201	4.887	24	2.7259	12	2.7259	NA	NA	NA	NA	NA	NA	NA	0	NA	NA	Chromosome
NODE_46668_length_655_cov_1.716667_1	2	85	1	ID=46668_1	partial=10	start_type=Edge	rbs_motif=None	rbs_spacer=None	gc_cont=0.643	NODE_46668_length_655_cov_1.716667	84	84	1	1	1.2247	0	0	655	2087	3.1863	14	1.5901	7	1.5901	Bacteria	Actinomycetota	Actinomycetes	Kitasatosporales	Streptomycetaceae	Streptomyces	NA	1883	NA	NA	Chromosome
NODE_46668_length_655_cov_1.716667_2	305	655	-1	ID=46668_2	partial=01	start_type=Edge	rbs_motif=None	rbs_spacer=None	gc_cont=0.689	NODE_46668_length_655_cov_1.716667	351	1391	3.963	10	2.9308	5	2.9308	655	2087	3.1863	14	1.5901	7	1.5901	Bacteria	Actinomycetota	Actinomycetes	Kitasatosporales	Streptomycetaceae	Streptomyces	NA	1883	NA	NA	Chromosome
NODE_46669_length_655_cov_1.691667_1	6	653	-1	ID=46669_1	partial=01	start_type=Edge	rbs_motif=None	rbs_spacer=None	gc_cont=0.693	NODE_46669_length_655_cov_1.691667	648	3989	6.1559	34	5.3976	17	5.3976	655	4174	6.3725	36	4.0889	18	4.0889	Bacteria	Actinomycetota	Rubrobacteria	Rubrobacterales	Rubrobacteraceae	Rubrobacter	Rubrobacter tropicus	2653851	NA	NA	Chromosome
NODE_46670_length_655_cov_1.676667_1	1	552	1	ID=46670_1	partial=10	start_type=Edge	rbs_motif=None	rbs_spacer=None	gc_cont=0.641	NODE_46670_length_655_cov_1.676667	552	1903	3.4475	14	2.6091	7	2.6091	655	2006	3.0626	14	1.5901	7	1.5901	NA	NA	NA	NA	NA	NA	NA	0	NA	NA	Chromosome
NODE_46670_length_655_cov_1.676667_2	539	655	1	ID=46670_2	partial=01	start_type=ATG	rbs_motif=AGGAG	rbs_spacer=5-10bp	gc_cont=0.744	NODE_46670_length_655_cov_1.676667	117	0	0	0	0	0	0	655	2006	3.0626	14	1.5901	7	1.5901	NA	NA	NA	NA	NA	NA	NA	0	NA	NA	Chromosome
NODE_46671_length_655_cov_1.671667_1	1	225	-1	ID=46671_1	partial=10	start_type=ATG	rbs_motif=AGGAG	rbs_spacer=5-10bp	gc_cont=0.760	NODE_46671_length_655_cov_1.671667	225	6250	27.7778	53	24.232	26	23.7748	655	10867	16.5908	83	9.4272	41	9.3136	Bacteria	Actinomycetota	Actinomycetes	Pseudonocardiales	Pseudonocardiaceae	NA	NA	2070	NA	NA	Chromosome
NODE_46671_length_655_cov_1.671667_2	554	655	1	ID=46671_2	partial=01	start_type=ATG	rbs_motif=None	rbs_spacer=None	gc_cont=0.667	NODE_46671_length_655_cov_1.671667	102	454	4.451	6	6.0513	3	6.0513	655	10867	16.5908	83	9.4272	41	9.3136	Bacteria	Actinomycetota	Actinomycetes	Pseudonocardiales	Pseudonocardiaceae	NA	NA	2070	NA	NA	Chromosome
NODE_46672_length_655_cov_1.665000_1	1	654	-1	ID=46672_1	partial=11	start_type=Edge	rbs_motif=None	rbs_spacer=None	gc_cont=0.749	NODE_46672_length_655_cov_1.665000	654	8538	13.055	76	11.9545	38	11.9545	655	8244	12.5863	73	8.2914	36	8.1778	Bacteria	Actinomycetota	Actinomycetes	NA	NA	NA	NA	1760	NA	NA	Chromosome
NODE_46674_length_655_cov_1.658333_1	3	431	1	ID=46674_1	partial=10	start_type=Edge	rbs_motif=None	rbs_spacer=None	gc_cont=0.639	NODE_46674_length_655_cov_1.658333	429	2373	5.5315	18	4.3163	9	4.3163	655	3135	4.7863	25	2.8395	12	2.7259	Bacteria	Actinomycetota	Nitriliruptoria	Euzebyales	Euzebyaceae	Euzebya	Euzebya pacifica	1608957	NA	NA	Chromosome
NODE_46674_length_655_cov_1.658333_2	440	655	1	ID=46674_2	partial=01	start_type=ATG	rbs_motif=GGAG/GAGG	rbs_spacer=5-10bp	gc_cont=0.657	NODE_46674_length_655_cov_1.658333	216	665	3.0787	7	3.3338	3	2.8575	655	3135	4.7863	25	2.8395	12	2.7259	Bacteria	Actinomycetota	Nitriliruptoria	Euzebyales	Euzebyaceae	Euzebya	Euzebya pacifica	1608957	NA	NA	Chromosome
NODE_46676_length_655_cov_1.626667_1	3	653	1	ID=46676_1	partial=11	start_type=Edge	rbs_motif=None	rbs_spacer=None	gc_cont=0.661	NODE_46676_length_655_cov_1.626667	651	6201	9.5253	50	7.901	25	7.901	655	6599	10.0748	54	6.1333	27	6.1333	Bacteria	Pseudomonadota	Alphaproteobacteria	Sphingomonadales	Sphingomonadaceae	Sphingomonas	Sphingomonas sp. BT-65	2989821	NA	NA	Chromosome
NODE_46677_length_655_cov_1.618333_1	2	283	1	ID=46677_1	partial=10	start_type=Edge	rbs_motif=None	rbs_spacer=None	gc_cont=0.762	NODE_46677_length_655_cov_1.618333	282	2854	10.1206	30	10.9438	15	10.9438	655	7722	11.7893	66	7.4963	33	7.4963	Bacteria	Actinomycetota	Actinomycetes	Geodermatophilales	Geodermatophilaceae	Geodermatophilus	Geodermatophilus obscurus	526225	MarR	RF0092	Chromosome
NODE_46677_length_655_cov_1.618333_2	408	653	1	ID=46677_2	partial=01	start_type=ATG	rbs_motif=AGGAG/GGAGG	rbs_spacer=11-12bp	gc_cont=0.740	NODE_46677_length_655_cov_1.618333	246	3163	12.8577	28	11.709	14	11.709	655	7722	11.7893	66	7.4963	33	7.4963	Bacteria	Actinomycetota	Actinomycetes	Geodermatophilales	Geodermatophilaceae	Geodermatophilus	Geodermatophilus obscurus	526225	NA	NA	Chromosome
NODE_46678_length_655_cov_1.618333_1	115	654	1	ID=46678_1	partial=01	start_type=GTG	rbs_motif=GGAG/GAGG	rbs_spacer=5-10bp	gc_cont=0.694	NODE_46678_length_655_cov_1.618333	540	3959	7.3315	35	6.6676	17	6.4771	655	4840	7.3893	41	4.6568	20	4.5432	Bacteria	Actinomycetota	Rubrobacteria	Rubrobacterales	Rubrobacteraceae	Rubrobacter	Rubrobacter tropicus	2653851	NA	NA	Chromosome
NODE_46679_length_655_cov_1.611667_1	1	267	-1	ID=46679_1	partial=10	start_type=ATG	rbs_motif=None	rbs_spacer=None	gc_cont=0.674	NODE_46679_length_655_cov_1.611667	267	604	2.2622	4	1.5411	2	1.5411	655	1930	2.9466	13	1.4765	6	1.363	Bacteria	Actinomycetota	Actinomycetes	Kitasatosporales	Streptomycetaceae	Streptomyces	Streptomyces actuosus	1885	MarR_2	RF0093	Chromosome
NODE_46679_length_655_cov_1.611667_2	264	653	-1	ID=46679_2	partial=01	start_type=Edge	rbs_motif=None	rbs_spacer=None	gc_cont=0.621	NODE_46679_length_655_cov_1.611667	390	1189	3.0487	9	2.374	4	2.1102	655	1930	2.9466	13	1.4765	6	1.363	Bacteria	Actinomycetota	Actinomycetes	Kitasatosporales	Streptomycetaceae	Streptomyces	Streptomyces actuosus	1885	NA	NA	Chromosome
NODE_46681_length_655_cov_1.600000_1	2	337	1	ID=46681_1	partial=10	start_type=Edge	rbs_motif=None	rbs_spacer=None	gc_cont=0.723	NODE_46681_length_655_cov_1.600000	336	2503	7.4494	25	7.6541	12	7.348	655	4259	6.5023	37	4.2025	18	4.0889	Bacteria	Actinomycetota	Actinomycetes	Propionibacteriales	Nocardioidaceae	Friedmanniella	Friedmanniella luteola	546871	NA	NA	Chromosome
NODE_46681_length_655_cov_1.600000_2	334	654	1	ID=46681_2	partial=01	start_type=ATG	rbs_motif=GGA/GAG/AGG	rbs_spacer=5-10bp	gc_cont=0.704	NODE_46681_length_655_cov_1.600000	321	1586	4.9408	12	3.8457	6	3.8457	655	4259	6.5023	37	4.2025	18	4.0889	Bacteria	Actinomycetota	Actinomycetes	Propionibacteriales	Nocardioidaceae	Friedmanniella	Friedmanniella luteola	546871	NA	NA	Chromosome
NODE_46682_length_655_cov_1.591667_1	1	654	-1	ID=46682_1	partial=11	start_type=Edge	rbs_motif=None	rbs_spacer=None	gc_cont=0.739	NODE_46682_length_655_cov_1.591667	654	12617	19.292	104	16.3588	52	16.3588	655	12259	18.716	101	11.4716	50	11.358	Bacteria	NA	NA	NA	NA	NA	NA	2	T3SS_ATPase_C	PF18269	Chromosome
NODE_46683_length_655_cov_1.590000_1	2	352	1	ID=46683_1	partial=10	start_type=Edge	rbs_motif=None	rbs_spacer=None	gc_cont=0.689	NODE_46683_length_655_cov_1.590000	351	2649	7.547	25	7.327	12	7.034	655	3421	5.2229	29	3.2938	14	3.1803	NA	NA	NA	NA	NA	NA	NA	0	NA	NA	Chromosome
NODE_46684_length_655_cov_1.588333_1	1	162	1	ID=46684_1	partial=10	start_type=Edge	rbs_motif=None	rbs_spacer=None	gc_cont=0.728	NODE_46684_length_655_cov_1.588333	162	419	2.5864	3	1.905	1	1.27	655	1859	2.8382	13	1.4765	6	1.363	Bacteria	Deinococcota	Deinococci	Deinococcales	Deinococcaceae	Deinococcus	Deinococcus ficus	317577	NA	NA	Chromosome
NODE_46684_length_655_cov_1.588333_2	159	653	1	ID=46684_2	partial=01	start_type=GTG	rbs_motif=GGAG/GAGG	rbs_spacer=5-10bp	gc_cont=0.697	NODE_46684_length_655_cov_1.588333	495	1401	2.8303	10	2.0782	5	2.0782	655	1859	2.8382	13	1.4765	6	1.363	Bacteria	Deinococcota	Deinococci	Deinococcales	Deinococcaceae	Deinococcus	Deinococcus ficus	317577	vanR	RF0154	Chromosome
NODE_46685_length_655_cov_1.578333_1	2	451	-1	ID=46685_1	partial=10	start_type=GTG	rbs_motif=GGAG/GAGG	rbs_spacer=5-10bp	gc_cont=0.558	NODE_46685_length_655_cov_1.578333	450	4048	8.9956	31	7.0867	15	6.8581	655	5539	8.4565	39	4.4296	19	4.3161	Bacteria	Bacillota	Bacilli	Bacillales	Paenibacillaceae	Paenibacillus	Paenibacillus andongensis	2975482	NA	NA	Chromosome
NODE_46685_length_655_cov_1.578333_2	448	654	-1	ID=46685_2	partial=01	start_type=Edge	rbs_motif=None	rbs_spacer=None	gc_cont=0.546	NODE_46685_length_655_cov_1.578333	207	1098	5.3043	8	3.9757	4	3.9757	655	5539	8.4565	39	4.4296	19	4.3161	Bacteria	Bacillota	Bacilli	Bacillales	Paenibacillaceae	Paenibacillus	Paenibacillus andongensis	2975482	NA	NA	Chromosome
NODE_46686_length_655_cov_1.565000_1	89	493	-1	ID=46686_1	partial=00	start_type=GTG	rbs_motif=None	rbs_spacer=None	gc_cont=0.652	NODE_46686_length_655_cov_1.565000	405	1451	3.5827	15	3.8101	7	3.5561	655	2734	4.174	19	2.158	9	2.0444	Bacteria	Pseudomonadota	Gammaproteobacteria	Xanthomonadales	Rhodanobacteraceae	Rhodanobacter	NA	2778082	NA	NA	Chromosome
NODE_46686_length_655_cov_1.565000_2	519	653	-1	ID=46686_2	partial=01	start_type=Edge	rbs_motif=None	rbs_spacer=None	gc_cont=0.615	NODE_46686_length_655_cov_1.565000	135	446	3.3037	4	3.048	2	3.048	655	2734	4.174	19	2.158	9	2.0444	Bacteria	Pseudomonadota	Gammaproteobacteria	Xanthomonadales	Rhodanobacteraceae	Rhodanobacter	NA	2778082	NA	NA	Chromosome
NODE_46687_length_655_cov_1.555000_1	2	655	-1	ID=46687_1	partial=11	start_type=Edge	rbs_motif=None	rbs_spacer=None	gc_cont=0.657	NODE_46687_length_655_cov_1.555000	654	2290	3.5015	18	2.8313	9	2.8313	655	2284	3.487	18	2.0444	9	2.0444	Bacteria	Pseudomonadota	Alphaproteobacteria	Rhodobacterales	Roseobacteraceae	Leisingera	NA	2508307	Aminotran_1_2	RF0024	Chromosome
NODE_46688_length_655_cov_1.553333_1	3	110	-1	ID=46688_1	partial=10	start_type=ATG	rbs_motif=AGGAG	rbs_spacer=5-10bp	gc_cont=0.778	NODE_46688_length_655_cov_1.553333	108	108	1	1	0.9525	0	0	655	1814	2.7695	12	1.363	6	1.363	Bacteria	Actinomycetota	Actinomycetes	NA	NA	NA	NA	1760	NA	NA	Chromosome
NODE_46688_length_655_cov_1.553333_2	257	655	1	ID=46688_2	partial=01	start_type=ATG	rbs_motif=None	rbs_spacer=None	gc_cont=0.762	NODE_46688_length_655_cov_1.553333	399	1341	3.3609	9	2.3204	4	2.0626	655	1814	2.7695	12	1.363	6	1.363	Bacteria	Actinomycetota	Actinomycetes	NA	NA	NA	NA	1760	NA	NA	Chromosome
NODE_46689_length_655_cov_1.551667_1	402	653	1	ID=46689_1	partial=01	start_type=ATG	rbs_motif=None	rbs_spacer=None	gc_cont=0.488	NODE_46689_length_655_cov_1.551667	252	610	2.4206	5	2.0411	2	1.6329	655	3744	5.716	36	4.0889	18	4.0889	NA	NA	NA	NA	NA	NA	NA	131567	NA	NA	Chromosome
NODE_46690_length_655_cov_1.548333_1	2	634	1	ID=46690_1	partial=10	start_type=Edge	rbs_motif=None	rbs_spacer=None	gc_cont=0.679	NODE_46690_length_655_cov_1.548333	633	2069	3.2686	17	2.7627	8	2.6002	655	2093	3.1954	17	1.9309	8	1.8173	Bacteria	Actinomycetota	Actinomycetes	Micrococcales	Microbacteriaceae	Subtercola	Subtercola sp. PAMC28395	2846775	NA	NA	Chromosome
NODE_46691_length_655_cov_1.548333_1	2	655	-1	ID=46691_1	partial=11	start_type=Edge	rbs_motif=None	rbs_spacer=None	gc_cont=0.671	NODE_46691_length_655_cov_1.548333	654	6655	10.1758	49	7.7075	24	7.5502	655	6658	10.1649	49	5.5654	24	5.4519	Bacteria	Actinomycetota	Actinomycetes	Propionibacteriales	Propionibacteriaceae	Microlunatus	Microlunatus sagamiharensis	546874	NA	NA	Chromosome
NODE_46692_length_655_cov_1.546667_1	2	436	1	ID=46692_1	partial=10	start_type=Edge	rbs_motif=None	rbs_spacer=None	gc_cont=0.618	NODE_46692_length_655_cov_1.546667	435	1641	3.7724	13	3.0743	6	2.8378	655	2175	3.3206	17	1.9309	8	1.8173	NA	NA	NA	NA	NA	NA	NA	0	NA	NA	Chromosome
NODE_46692_length_655_cov_1.546667_2	514	654	1	ID=46692_2	partial=01	start_type=ATG	rbs_motif=None	rbs_spacer=None	gc_cont=0.667	NODE_46692_length_655_cov_1.546667	141	226	1.6028	2	1.4592	1	1.4592	655	2175	3.3206	17	1.9309	8	1.8173	NA	NA	NA	NA	NA	NA	NA	0	NA	NA	Chromosome
NODE_46693_length_655_cov_1.545000_1	2	106	1	ID=46693_1	partial=10	start_type=Edge	rbs_motif=None	rbs_spacer=None	gc_cont=0.743	NODE_46693_length_655_cov_1.545000	105	150	1.4286	3	2.9392	1	1.9595	655	6817	10.4076	56	6.3605	28	6.3605	Bacteria	Actinomycetota	Actinomycetes	Geodermatophilales	Geodermatophilaceae	Modestobacter	Modestobacter marinus	477641	NA	NA	Chromosome
NODE_46693_length_655_cov_1.545000_2	103	654	1	ID=46693_2	partial=01	start_type=GTG	rbs_motif=GGA/GAG/AGG	rbs_spacer=11-12bp	gc_cont=0.714	NODE_46693_length_655_cov_1.545000	552	6530	11.8297	53	9.8772	26	9.6908	655	6817	10.4076	56	6.3605	28	6.3605	Bacteria	Actinomycetota	Actinomycetes	Geodermatophilales	Geodermatophilaceae	Modestobacter	Modestobacter marinus	477641	NA	NA	Chromosome
NODE_46694_length_655_cov_1.545000_1	121	369	1	ID=46694_1	partial=00	start_type=ATG	rbs_motif=None	rbs_spacer=None	gc_cont=0.382	NODE_46694_length_655_cov_1.545000	249	434	1.743	5	2.0657	2	1.6526	655	1926	2.9405	14	1.5901	7	1.5901	NA	NA	NA	NA	NA	NA	NA	0	NA	NA	Chromosome
NODE_46694_length_655_cov_1.545000_2	366	554	1	ID=46694_2	partial=00	start_type=ATG	rbs_motif=None	rbs_spacer=None	gc_cont=0.376	NODE_46694_length_655_cov_1.545000	189	580	3.0688	6	3.2658	3	3.2658	655	1926	2.9405	14	1.5901	7	1.5901	NA	NA	NA	NA	NA	NA	NA	0	NA	NA	Chromosome
NODE_46696_length_655_cov_1.526667_1	574	654	-1	ID=46696_1	partial=01	start_type=Edge	rbs_motif=None	rbs_spacer=None	gc_cont=0.370	NODE_46696_length_655_cov_1.526667	81	157	1.9383	2	2.54	1	2.54	655	2205	3.3664	23	2.6123	11	2.4988	NA	NA	NA	NA	NA	NA	NA	0	NA	NA	Chromosome
NODE_46697_length_655_cov_1.521667_1	194	637	1	ID=46697_1	partial=00	start_type=ATG	rbs_motif=GGA/GAG/AGG	rbs_spacer=5-10bp	gc_cont=0.741	NODE_46697_length_655_cov_1.521667	444	2789	6.2815	24	5.5606	12	5.5606	655	3596	5.4901	30	3.4074	15	3.4074	Bacteria	NA	NA	NA	NA	NA	NA	2	NA	NA	Chromosome
NODE_46698_length_655_cov_1.515000_1	3	86	1	ID=46698_1	partial=10	start_type=Edge	rbs_motif=None	rbs_spacer=None	gc_cont=0.429	NODE_46698_length_655_cov_1.515000	84	84	1	1	1.2247	0	0	655	1740	2.6565	12	1.363	6	1.363	NA	NA	NA	NA	NA	NA	NA	0	NA	NA	Chromosome
NODE_46698_length_655_cov_1.515000_2	459	653	-1	ID=46698_2	partial=01	start_type=Edge	rbs_motif=None	rbs_spacer=None	gc_cont=0.590	NODE_46698_length_655_cov_1.515000	195	407	2.0872	5	2.6377	2	2.1102	655	1740	2.6565	12	1.363	6	1.363	NA	NA	NA	NA	NA	NA	NA	0	NA	NA	Chromosome
NODE_46699_length_655_cov_1.511667_1	105	374	1	ID=46699_1	partial=00	start_type=ATG	rbs_motif=AGGAGG	rbs_spacer=5-10bp	gc_cont=0.556	NODE_46699_length_655_cov_1.511667	270	5598	20.7333	51	19.4313	25	19.0503	655	15474	23.6244	123	13.9704	61	13.8568	NA	NA	NA	NA	NA	NA	NA	0	NA	NA	IS elements
NODE_46699_length_655_cov_1.511667_2	377	655	1	ID=46699_2	partial=01	start_type=GTG	rbs_motif=GGA/GAG/AGG	rbs_spacer=5-10bp	gc_cont=0.627	NODE_46699_length_655_cov_1.511667	279	3873	13.8817	31	11.4302	15	11.0615	655	15474	23.6244	123	13.9704	61	13.8568	NA	NA	NA	NA	NA	NA	NA	0	NA	NA	IS elements
NODE_46700_length_655_cov_1.500000_1	120	653	1	ID=46700_1	partial=01	start_type=GTG	rbs_motif=GGA/GAG/AGG	rbs_spacer=5-10bp	gc_cont=0.762	NODE_46700_length_655_cov_1.500000	534	6804	12.7416	53	10.2101	26	10.0175	655	7199	10.9908	55	6.2469	27	6.1333	Bacteria	Actinomycetota	Actinomycetes	Kitasatosporales	Streptomycetaceae	Streptomyces	Streptomyces antibioticus	1890	NA	NA	Chromosome
NODE_46701_length_655_cov_1.498333_1	2	106	-1	ID=46701_1	partial=10	start_type=ATG	rbs_motif=AGGAG	rbs_spacer=5-10bp	gc_cont=0.724	NODE_46701_length_655_cov_1.498333	105	322	3.0667	6	5.8784	3	5.8784	655	3825	5.8397	31	3.521	15	3.4074	Bacteria	Actinomycetota	Actinomycetes	Geodermatophilales	Geodermatophilaceae	Geodermatophilus	Geodermatophilus obscurus	526225	NA	NA	Chromosome
NODE_46701_length_655_cov_1.498333_2	138	653	-1	ID=46701_2	partial=01	start_type=Edge	rbs_motif=None	rbs_spacer=None	gc_cont=0.717	NODE_46701_length_655_cov_1.498333	516	3407	6.6027	24	4.7847	12	4.7847	655	3825	5.8397	31	3.521	15	3.4074	Bacteria	Actinomycetota	Actinomycetes	Geodermatophilales	Geodermatophilaceae	Geodermatophilus	Geodermatophilus obscurus	526225	Acetyltransf_1	RF0011	Chromosome
NODE_46702_length_655_cov_1.495000_1	2	76	-1	ID=46702_1	partial=10	start_type=GTG	rbs_motif=None	rbs_spacer=None	gc_cont=0.533	NODE_46702_length_655_cov_1.495000	75	144	1.92	2	2.7432	1	2.7432	655	2070	3.1603	16	1.8173	8	1.8173	NA	NA	NA	NA	NA	NA	NA	0	NA	NA	Chromosome
NODE_46702_length_655_cov_1.495000_2	209	655	-1	ID=46702_2	partial=01	start_type=Edge	rbs_motif=None	rbs_spacer=None	gc_cont=0.633	NODE_46702_length_655_cov_1.495000	447	1678	3.7539	14	3.2219	7	3.2219	655	2070	3.1603	16	1.8173	8	1.8173	NA	NA	NA	NA	NA	NA	NA	0	NA	NA	Chromosome
NODE_46703_length_655_cov_1.453333_1	547	654	-1	ID=46703_1	partial=01	start_type=Edge	rbs_motif=None	rbs_spacer=None	gc_cont=0.407	NODE_46703_length_655_cov_1.453333	108	150	1.3889	2	1.905	1	1.905	655	1638	2.5008	12	1.363	6	1.363	NA	NA	NA	NA	NA	NA	NA	0	NA	NA	Chromosome
NODE_46704_length_655_cov_1.448333_1	328	654	1	ID=46704_1	partial=01	start_type=GTG	rbs_motif=GGGGG	rbs_spacer=7bp	gc_cont=0.688	NODE_46704_length_655_cov_1.448333	327	2616	8	20	6.2918	10	6.2918	655	3469	5.2962	25	2.8395	12	2.7259	NA	NA	NA	NA	NA	NA	NA	0	NA	NA	Chromosome
NODE_46705_length_655_cov_1.441667_1	2	343	-1	ID=46705_1	partial=10	start_type=ATG	rbs_motif=ATA	rbs_spacer=6bp	gc_cont=0.512	NODE_46705_length_655_cov_1.441667	342	1149	3.3596	9	2.7071	4	2.4064	655	1789	2.7313	12	1.363	6	1.363	NA	NA	NA	NA	NA	NA	NA	0	NA	NA	Chromosome
NODE_46706_length_655_cov_1.436667_1	3	545	1	ID=46706_1	partial=10	start_type=Edge	rbs_motif=None	rbs_spacer=None	gc_cont=0.389	NODE_46706_length_655_cov_1.436667	543	1322	2.4346	11	2.084	5	1.8945	655	1726	2.6351	12	1.363	6	1.363	NA	NA	NA	NA	NA	NA	NA	0	NA	NA	Chromosome
NODE_46707_length_655_cov_1.431667_1	3	653	-1	ID=46707_1	partial=11	start_type=Edge	rbs_motif=None	rbs_spacer=None	gc_cont=0.708	NODE_46707_length_655_cov_1.431667	651	11493	17.6544	108	17.0663	54	17.0663	655	11451	17.4824	108	12.2667	54	12.2667	Bacteria	Pseudomonadota	Alphaproteobacteria	Hyphomicrobiales	Methylobacteriaceae	Methylobacterium	Methylobacterium radiodurans	2202828	NA	NA	Chromosome
NODE_46708_length_655_cov_1.430000_1	3	653	-1	ID=46708_1	partial=11	start_type=Edge	rbs_motif=None	rbs_spacer=None	gc_cont=0.453	NODE_46708_length_655_cov_1.430000	651	1703	2.616	12	1.8963	6	1.8963	655	1709	2.6092	12	1.363	6	1.363	NA	NA	NA	NA	NA	NA	NA	0	NA	NA	Chromosome
NODE_46709_length_655_cov_1.426667_1	2	154	1	ID=46709_1	partial=10	start_type=Edge	rbs_motif=None	rbs_spacer=None	gc_cont=0.438	NODE_46709_length_655_cov_1.426667	153	721	4.7124	9	6.0513	4	5.3789	655	1521	2.3221	12	1.363	6	1.363	NA	NA	NA	NA	NA	NA	NA	0	NA	NA	Chromosome
NODE_46710_length_655_cov_1.413333_1	1	147	-1	ID=46710_1	partial=10	start_type=ATG	rbs_motif=None	rbs_spacer=None	gc_cont=0.524	NODE_46710_length_655_cov_1.413333	147	284	1.932	4	2.7992	2	2.7992	655	1827	2.7893	13	1.4765	6	1.363	NA	NA	NA	NA	NA	NA	NA	0	NA	NA	Chromosome
NODE_46710_length_655_cov_1.413333_2	492	653	-1	ID=46710_2	partial=01	start_type=Edge	rbs_motif=None	rbs_spacer=None	gc_cont=0.519	NODE_46710_length_655_cov_1.413333	162	362	2.2346	4	2.54	2	2.54	655	1827	2.7893	13	1.4765	6	1.363	NA	NA	NA	NA	NA	NA	NA	0	NA	NA	Chromosome
NODE_46712_length_655_cov_1.411667_1	116	655	1	ID=46712_1	partial=01	start_type=ATG	rbs_motif=None	rbs_spacer=None	gc_cont=0.774	NODE_46712_length_655_cov_1.411667	540	2407	4.4574	20	3.8101	10	3.8101	655	2722	4.1557	20	2.2716	10	2.2716	Bacteria	Actinomycetota	Actinomycetes	Geodermatophilales	Geodermatophilaceae	Blastococcus	Blastococcus saxobsidens	1146883	NA	NA	Chromosome
NODE_46713_length_655_cov_1.408333_1	3	116	-1	ID=46713_1	partial=10	start_type=ATG	rbs_motif=None	rbs_spacer=None	gc_cont=0.456	NODE_46713_length_655_cov_1.408333	114	158	1.386	2	1.8048	1	1.8048	655	1510	2.3053	10	1.1358	5	1.1358	NA	NA	NA	NA	NA	NA	NA	0	NA	NA	Chromosome
NODE_46714_length_655_cov_1.398333_1	1	84	-1	ID=46714_1	partial=10	start_type=GTG	rbs_motif=AGxAGG/AGGxGG	rbs_spacer=5-10bp	gc_cont=0.667	NODE_46714_length_655_cov_1.398333	84	261	3.1071	5	6.1233	2	4.8986	655	8300	12.6718	89	10.1087	44	9.9951	Bacteria	Actinomycetota	Actinomycetes	Propionibacteriales	Propionibacteriaceae	Microlunatus	Microlunatus sagamiharensis	546874	NA	NA	Chromosome
NODE_46714_length_655_cov_1.398333_2	116	655	-1	ID=46714_2	partial=01	start_type=Edge	rbs_motif=None	rbs_spacer=None	gc_cont=0.731	NODE_46714_length_655_cov_1.398333	540	7700	14.2593	82	15.6212	41	15.6212	655	8300	12.6718	89	10.1087	44	9.9951	Bacteria	Actinomycetota	Actinomycetes	Propionibacteriales	Propionibacteriaceae	Microlunatus	Microlunatus sagamiharensis	546874	NA	NA	Chromosome
NODE_46715_length_655_cov_1.395000_1	342	653	1	ID=46715_1	partial=01	start_type=ATG	rbs_motif=GGA/GAG/AGG	rbs_spacer=11-12bp	gc_cont=0.410	NODE_46715_length_655_cov_1.395000	312	836	2.6795	7	2.308	3	1.9783	655	2061	3.1466	17	1.9309	8	1.8173	NA	NA	NA	NA	NA	NA	NA	0	NA	NA	Chromosome
NODE_46717_length_655_cov_1.380000_1	2	655	1	ID=46717_1	partial=11	start_type=Edge	rbs_motif=None	rbs_spacer=None	gc_cont=0.763	NODE_46717_length_655_cov_1.380000	654	9325	14.2584	89	13.9993	44	13.8421	655	9332	14.2473	89	10.1087	44	9.9951	Bacteria	Actinomycetota	Actinomycetes	Streptosporangiales	Streptosporangiaceae	Nonomuraea	Nonomuraea coxensis	1122611	NA	NA	Chromosome
NODE_46718_length_655_cov_1.375000_1	3	143	1	ID=46718_1	partial=10	start_type=Edge	rbs_motif=None	rbs_spacer=None	gc_cont=0.312	NODE_46718_length_655_cov_1.375000	141	366	2.5957	4	2.9183	2	2.9183	655	6969	10.6397	53	6.0198	26	5.9062	NA	NA	NA	NA	NA	NA	NA	0	NA	NA	Chromosome
NODE_46719_length_655_cov_1.366667_1	1	93	-1	ID=46719_1	partial=10	start_type=GTG	rbs_motif=GGA/GAG/AGG	rbs_spacer=5-10bp	gc_cont=0.484	NODE_46719_length_655_cov_1.366667	93	183	1.9677	3	3.3184	1	2.2123	655	1799	2.7466	13	1.4765	6	1.363	NA	NA	NA	NA	NA	NA	NA	0	NA	NA	Chromosome
NODE_46720_length_655_cov_1.366667_1	1	369	-1	ID=46720_1	partial=10	start_type=GTG	rbs_motif=GGAG/GAGG	rbs_spacer=5-10bp	gc_cont=0.694	NODE_46720_length_655_cov_1.366667	369	2306	6.2493	18	5.0181	9	5.0181	655	3489	5.3267	26	2.9531	13	2.9531	Bacteria	Pseudomonadota	Alphaproteobacteria	NA	NA	NA	NA	28211	NA	NA	Chromosome
NODE_46720_length_655_cov_1.366667_2	512	655	1	ID=46720_2	partial=01	start_type=ATG	rbs_motif=GGAG/GAGG	rbs_spacer=5-10bp	gc_cont=0.674	NODE_46720_length_655_cov_1.366667	144	705	4.8958	7	5.0007	3	4.2863	655	3489	5.3267	26	2.9531	13	2.9531	Bacteria	Pseudomonadota	Alphaproteobacteria	NA	NA	NA	NA	28211	NA	NA	Chromosome
NODE_46722_length_655_cov_1.360000_1	2	88	-1	ID=46722_1	partial=10	start_type=GTG	rbs_motif=GGxGG	rbs_spacer=5-10bp	gc_cont=0.529	NODE_46722_length_655_cov_1.360000	87	87	1	1	1.1824	0	0	655	7597	11.5985	75	8.5185	37	8.4049	NA	NA	NA	NA	NA	NA	NA	0	NA	NA	Chromosome
NODE_46722_length_655_cov_1.360000_2	217	573	-1	ID=46722_2	partial=00	start_type=GTG	rbs_motif=GGA/GAG/AGG	rbs_spacer=5-10bp	gc_cont=0.395	NODE_46722_length_655_cov_1.360000	357	9213	25.8067	100	28.8156	50	28.8156	655	7597	11.5985	75	8.5185	37	8.4049	NA	NA	NA	NA	NA	NA	NA	0	NA	NA	Chromosome
NODE_46723_length_655_cov_1.356667_1	109	327	-1	ID=46723_1	partial=00	start_type=TTG	rbs_motif=GGA/GAG/AGG	rbs_spacer=5-10bp	gc_cont=0.388	NODE_46723_length_655_cov_1.356667	219	709	3.2374	8	3.7579	4	3.7579	655	1471	2.2458	10	1.1358	5	1.1358	NA	NA	NA	NA	NA	NA	NA	0	NA	NA	Chromosome
NODE_46724_length_655_cov_1.350000_1	116	655	1	ID=46724_1	partial=01	start_type=ATG	rbs_motif=GGA/GAG/AGG	rbs_spacer=5-10bp	gc_cont=0.665	NODE_46724_length_655_cov_1.350000	540	1857	3.4389	17	3.2386	8	3.048	655	2246	3.429	17	1.9309	8	1.8173	NA	NA	NA	NA	NA	NA	NA	0	NA	NA	Chromosome
NODE_46726_length_655_cov_1.343333_1	3	653	1	ID=46726_1	partial=11	start_type=Edge	rbs_motif=None	rbs_spacer=None	gc_cont=0.685	NODE_46726_length_655_cov_1.343333	651	8537	13.1137	76	12.0096	38	12.0096	655	8447	12.8962	75	8.5185	37	8.4049	Bacteria	Actinomycetota	Actinomycetes	Kitasatosporales	Streptomycetaceae	Streptomyces	NA	1883	NA	NA	Chromosome
NODE_46727_length_655_cov_1.336667_1	2	109	1	ID=46727_1	partial=10	start_type=Edge	rbs_motif=None	rbs_spacer=None	gc_cont=0.546	NODE_46727_length_655_cov_1.336667	108	304	2.8148	4	3.8101	2	3.8101	655	1509	2.3038	10	1.1358	5	1.1358	NA	NA	NA	NA	NA	NA	NA	0	NA	NA	Chromosome
NODE_46727_length_655_cov_1.336667_2	355	654	-1	ID=46727_2	partial=01	start_type=Edge	rbs_motif=None	rbs_spacer=None	gc_cont=0.487	NODE_46727_length_655_cov_1.336667	300	555	1.85	4	1.3716	2	1.3716	655	1509	2.3038	10	1.1358	5	1.1358	NA	NA	NA	NA	NA	NA	NA	0	NA	NA	Chromosome
NODE_46728_length_655_cov_1.336667_1	83	481	1	ID=46728_1	partial=00	start_type=ATG	rbs_motif=GGAGG	rbs_spacer=5-10bp	gc_cont=0.439	NODE_46728_length_655_cov_1.336667	399	8064	20.2105	62	15.9851	31	15.9851	655	11195	17.0916	83	9.4272	41	9.3136	NA	NA	NA	NA	NA	NA	NA	0	NA	NA	Chromosome
NODE_46728_length_655_cov_1.336667_2	478	654	1	ID=46728_2	partial=01	start_type=ATG	rbs_motif=None	rbs_spacer=None	gc_cont=0.311	NODE_46728_length_655_cov_1.336667	177	1568	8.8588	14	8.1367	7	8.1367	655	11195	17.0916	83	9.4272	41	9.3136	NA	NA	NA	NA	NA	NA	NA	0	NA	NA	Chromosome
NODE_46729_length_655_cov_1.331667_1	261	554	1	ID=46729_1	partial=00	start_type=ATG	rbs_motif=GGA/GAG/AGG	rbs_spacer=11-12bp	gc_cont=0.401	NODE_46729_length_655_cov_1.331667	294	1000	3.4014	8	2.7992	4	2.7992	655	2291	3.4977	19	2.158	9	2.0444	NA	NA	NA	NA	NA	NA	NA	0	NA	NA	Chromosome
NODE_46730_length_655_cov_1.326667_1	275	655	-1	ID=46730_1	partial=01	start_type=Edge	rbs_motif=None	rbs_spacer=None	gc_cont=0.591	NODE_46730_length_655_cov_1.326667	381	560	1.4698	4	1.08	2	1.08	655	1310	2	9	1.0222	4	0.9086	NA	NA	NA	NA	NA	NA	NA	0	NA	NA	Chromosome
NODE_46731_length_655_cov_1.301667_1	3	74	1	ID=46731_1	partial=10	start_type=Edge	rbs_motif=None	rbs_spacer=None	gc_cont=0.778	NODE_46731_length_655_cov_1.301667	72	41	0.5694	1	1.4288	0	0	655	3344	5.1053	27	3.0667	13	2.9531	Bacteria	Pseudomonadota	Alphaproteobacteria	Sphingomonadales	Sphingomonadaceae	Sphingomonas	Sphingomonas sp. ZFBP2030	2972485	NA	NA	Chromosome
NODE_46731_length_655_cov_1.301667_2	82	348	-1	ID=46731_2	partial=00	start_type=GTG	rbs_motif=GGAGG	rbs_spacer=5-10bp	gc_cont=0.768	NODE_46731_length_655_cov_1.301667	267	952	3.5655	9	3.4676	4	3.0823	655	3344	5.1053	27	3.0667	13	2.9531	Bacteria	Pseudomonadota	Alphaproteobacteria	Sphingomonadales	Sphingomonadaceae	Sphingomonas	Sphingomonas sp. ZFBP2030	2972485	NA	NA	Chromosome
NODE_46731_length_655_cov_1.301667_3	502	654	1	ID=46731_3	partial=01	start_type=ATG	rbs_motif=None	rbs_spacer=None	gc_cont=0.712	NODE_46731_length_655_cov_1.301667	153	700	4.5752	6	4.0342	3	4.0342	655	3344	5.1053	27	3.0667	13	2.9531	Bacteria	Pseudomonadota	Alphaproteobacteria	Sphingomonadales	Sphingomonadaceae	Sphingomonas	Sphingomonas sp. ZFBP2030	2972485	RND_mfp	RF0164	Chromosome
NODE_46732_length_655_cov_1.276667_1	2	169	1	ID=46732_1	partial=10	start_type=Edge	rbs_motif=None	rbs_spacer=None	gc_cont=0.494	NODE_46732_length_655_cov_1.276667	168	207	1.2321	2	1.2247	1	1.2247	655	1206	1.8412	8	0.9086	4	0.9086	NA	NA	NA	NA	NA	NA	NA	0	NA	NA	Chromosome
NODE_46733_length_655_cov_1.271667_1	1	78	1	ID=46733_1	partial=10	start_type=Edge	rbs_motif=None	rbs_spacer=None	gc_cont=0.333	NODE_46733_length_655_cov_1.271667	78	313	4.0128	5	6.5943	2	5.2755	655	12865	19.6412	122	13.8568	61	13.8568	NA	NA	NA	NA	NA	NA	NA	0	NA	NA	Chromosome
NODE_46734_length_655_cov_1.265000_1	1	507	-1	ID=46734_1	partial=10	start_type=ATG	rbs_motif=GGAGG	rbs_spacer=5-10bp	gc_cont=0.722	NODE_46734_length_655_cov_1.265000	507	2225	4.3886	18	3.6522	9	3.6522	655	2533	3.8672	21	2.3852	10	2.2716	Bacteria	Actinomycetota	Actinomycetes	Micrococcales	Micrococcaceae	NA	NA	1268	NA	NA	Chromosome
NODE_46734_length_655_cov_1.265000_2	504	653	-1	ID=46734_2	partial=01	start_type=Edge	rbs_motif=None	rbs_spacer=None	gc_cont=0.700	NODE_46734_length_655_cov_1.265000	150	183	1.22	2	1.3716	1	1.3716	655	2533	3.8672	21	2.3852	10	2.2716	Bacteria	Actinomycetota	Actinomycetes	Micrococcales	Micrococcaceae	NA	NA	1268	NA	NA	Chromosome
NODE_46735_length_655_cov_1.263333_1	2	655	-1	ID=46735_1	partial=11	start_type=Edge	rbs_motif=None	rbs_spacer=None	gc_cont=0.679	NODE_46735_length_655_cov_1.263333	654	9656	14.7645	73	11.4826	36	11.3253	655	9840	15.0229	74	8.4049	37	8.4049	NA	NA	NA	NA	NA	NA	NA	0	NA	NA	Chromosome
NODE_46736_length_655_cov_1.261667_1	3	251	1	ID=46736_1	partial=10	start_type=Edge	rbs_motif=None	rbs_spacer=None	gc_cont=0.675	NODE_46736_length_655_cov_1.261667	249	430	1.7269	3	1.2394	1	0.8263	655	2109	3.2198	16	1.8173	8	1.8173	NA	NA	NA	NA	NA	NA	NA	0	NA	NA	Chromosome
NODE_46736_length_655_cov_1.261667_2	308	655	1	ID=46736_2	partial=01	start_type=GTG	rbs_motif=GGGGG	rbs_spacer=7bp	gc_cont=0.661	NODE_46736_length_655_cov_1.261667	348	1498	4.3046	13	3.8429	6	3.5473	655	2109	3.2198	16	1.8173	8	1.8173	NA	NA	NA	NA	NA	NA	NA	0	NA	NA	Chromosome
NODE_46738_length_655_cov_1.248333_1	27	218	1	ID=46738_1	partial=00	start_type=GTG	rbs_motif=GGA/GAG/AGG	rbs_spacer=5-10bp	gc_cont=0.323	NODE_46738_length_655_cov_1.248333	192	668	3.4792	6	3.2147	3	3.2147	655	3510	5.3588	26	2.9531	13	2.9531	NA	NA	NA	NA	NA	NA	NA	0	NA	NA	Chromosome
NODE_46738_length_655_cov_1.248333_2	254	652	1	ID=46738_2	partial=00	start_type=GTG	rbs_motif=GGA/GAG/AGG	rbs_spacer=5-10bp	gc_cont=0.383	NODE_46738_length_655_cov_1.248333	399	1896	4.7519	16	4.1252	8	4.1252	655	3510	5.3588	26	2.9531	13	2.9531	NA	NA	NA	NA	NA	NA	NA	0	NA	NA	Chromosome
NODE_46739_length_655_cov_1.241667_1	1	585	1	ID=46739_1	partial=10	start_type=Edge	rbs_motif=None	rbs_spacer=None	gc_cont=0.761	NODE_46739_length_655_cov_1.241667	585	6153	10.5179	55	9.6717	27	9.4958	655	6334	9.6702	55	6.2469	27	6.1333	Bacteria	Actinomycetota	Actinomycetes	NA	NA	NA	NA	1760	NA	NA	Chromosome
NODE_46741_length_655_cov_1.240000_1	1	324	1	ID=46741_1	partial=10	start_type=Edge	rbs_motif=None	rbs_spacer=None	gc_cont=0.741	NODE_46741_length_655_cov_1.240000	324	7833	24.1759	65	20.6378	32	20.3203	655	10904	16.6473	86	9.7679	43	9.7679	Bacteria	Actinomycetota	Actinomycetes	Propionibacteriales	Nocardioidaceae	Mumia	Mumia sp. ZJ1417	2708082	NA	NA	Chromosome
NODE_46741_length_655_cov_1.240000_2	303	653	-1	ID=46741_2	partial=01	start_type=Edge	rbs_motif=None	rbs_spacer=None	gc_cont=0.766	NODE_46741_length_655_cov_1.240000	351	2176	6.1994	18	5.2755	9	5.2755	655	10904	16.6473	86	9.7679	43	9.7679	Bacteria	Actinomycetota	Actinomycetes	Propionibacteriales	Nocardioidaceae	Mumia	Mumia sp. ZJ1417	2708082	MFS_1	RF0102	Chromosome
NODE_46743_length_655_cov_1.215000_1	1	414	-1	ID=46743_1	partial=10	start_type=ATG	rbs_motif=AGGAG	rbs_spacer=5-10bp	gc_cont=0.353	NODE_46743_length_655_cov_1.215000	414	4636	11.1981	33	8.1999	16	7.9514	655	6578	10.0427	51	5.7926	25	5.679	NA	NA	NA	NA	NA	NA	NA	0	NA	NA	Chromosome
NODE_46743_length_655_cov_1.215000_2	433	654	-1	ID=46743_2	partial=01	start_type=Edge	rbs_motif=None	rbs_spacer=None	gc_cont=0.338	NODE_46743_length_655_cov_1.215000	222	1414	6.3694	16	7.4142	8	7.4142	655	6578	10.0427	51	5.7926	25	5.679	NA	NA	NA	NA	NA	NA	NA	0	NA	NA	Chromosome
NODE_46744_length_655_cov_1.211667_1	466	654	1	ID=46744_1	partial=01	start_type=ATG	rbs_motif=None	rbs_spacer=None	gc_cont=0.481	NODE_46744_length_655_cov_1.211667	189	299	1.582	3	1.6329	1	1.0886	655	1358	2.0733	9	1.0222	4	0.9086	NA	NA	NA	NA	NA	NA	NA	0	NA	NA	Chromosome
NODE_46745_length_655_cov_1.205000_1	573	653	-1	ID=46745_1	partial=01	start_type=Edge	rbs_motif=None	rbs_spacer=None	gc_cont=0.457	NODE_46745_length_655_cov_1.205000	81	295	3.642	4	5.0801	2	5.0801	655	2017	3.0794	21	2.3852	10	2.2716	NA	NA	NA	NA	NA	NA	NA	0	NA	NA	Chromosome
NODE_46746_length_655_cov_1.205000_1	1	264	-1	ID=46746_1	partial=10	start_type=ATG	rbs_motif=GGAG/GAGG	rbs_spacer=5-10bp	gc_cont=0.731	NODE_46746_length_655_cov_1.205000	264	3663	13.875	41	15.9763	20	15.5866	655	4924	7.5176	50	5.679	25	5.679	Bacteria	Actinomycetota	Actinomycetes	Kitasatosporales	Streptomycetaceae	Streptomyces	Streptomyces sp. NHF165	2175864	NA	NA	Chromosome
NODE_46747_length_655_cov_1.200000_1	2	73	1	ID=46747_1	partial=10	start_type=Edge	rbs_motif=None	rbs_spacer=None	gc_cont=0.639	NODE_46747_length_655_cov_1.200000	72	65	0.9028	1	1.4288	0	0	655	2306	3.5206	19	2.158	9	2.0444	Bacteria	Pseudomonadota	Alphaproteobacteria	Hyphomicrobiales	Boseaceae	Bosea	Bosea sp. F3-2	2599640	NA	NA	Chromosome
NODE_46747_length_655_cov_1.200000_2	120	653	1	ID=46747_2	partial=01	start_type=ATG	rbs_motif=GGAGG	rbs_spacer=5-10bp	gc_cont=0.699	NODE_46747_length_655_cov_1.200000	534	2095	3.9232	18	3.4676	9	3.4676	655	2306	3.5206	19	2.158	9	2.0444	Bacteria	Pseudomonadota	Alphaproteobacteria	Hyphomicrobiales	Boseaceae	Bosea	Bosea sp. F3-2	2599640	NA	NA	Chromosome
NODE_46748_length_655_cov_1.191667_1	3	653	1	ID=46748_1	partial=11	start_type=Edge	rbs_motif=None	rbs_spacer=None	gc_cont=0.628	NODE_46748_length_655_cov_1.191667	651	3808	5.8495	32	5.0567	16	5.0567	655	3812	5.8198	32	3.6346	16	3.6346	Bacteria	Pseudomonadota	Alphaproteobacteria	Sphingomonadales	Sphingosinicellaceae	Sphingosinicella	Sphingosinicella sp. BN140058	1892855	NA	NA	Chromosome
NODE_46749_length_655_cov_1.181667_1	3	128	1	ID=46749_1	partial=10	start_type=Edge	rbs_motif=None	rbs_spacer=None	gc_cont=0.524	NODE_46749_length_655_cov_1.181667	126	192	1.5238	2	1.6329	1	1.6329	655	1358	2.0733	9	1.0222	4	0.9086	NA	NA	NA	NA	NA	NA	NA	0	NA	NA	Chromosome
NODE_46750_length_655_cov_1.165000_1	3	554	-1	ID=46750_1	partial=10	start_type=GTG	rbs_motif=GGA/GAG/AGG	rbs_spacer=5-10bp	gc_cont=0.743	NODE_46750_length_655_cov_1.165000	552	2670	4.837	26	4.8454	13	4.8454	655	2775	4.2366	26	2.9531	13	2.9531	Bacteria	Actinomycetota	Actinomycetes	Kineosporiales	Kineosporiaceae	Kineococcus	Kineococcus radiotolerans	266940	NA	NA	Chromosome
NODE_46750_length_655_cov_1.165000_2	563	655	-1	ID=46750_2	partial=01	start_type=Edge	rbs_motif=None	rbs_spacer=None	gc_cont=0.731	NODE_46750_length_655_cov_1.165000	93	0	0	0	0	0	0	655	2775	4.2366	26	2.9531	13	2.9531	Bacteria	Actinomycetota	Actinomycetes	Kineosporiales	Kineosporiaceae	Kineococcus	Kineococcus radiotolerans	266940	NA	NA	Chromosome
NODE_46751_length_655_cov_1.163333_1	1	330	-1	ID=46751_1	partial=10	start_type=TTG	rbs_motif=GGGGT	rbs_spacer=8bp	gc_cont=0.682	NODE_46751_length_655_cov_1.163333	330	983	2.9788	7	2.1821	3	1.8704	655	1804	2.7542	14	1.5901	7	1.5901	NA	NA	NA	NA	NA	NA	NA	0	NA	NA	Chromosome
NODE_46751_length_655_cov_1.163333_2	492	653	1	ID=46751_2	partial=01	start_type=GTG	rbs_motif=None	rbs_spacer=None	gc_cont=0.710	NODE_46751_length_655_cov_1.163333	162	396	2.4444	6	3.8101	3	3.8101	655	1804	2.7542	14	1.5901	7	1.5901	NA	NA	NA	NA	NA	NA	NA	0	NA	NA	Chromosome
NODE_46753_length_655_cov_1.153333_1	2	655	1	ID=46753_1	partial=11	start_type=Edge	rbs_motif=None	rbs_spacer=None	gc_cont=0.402	NODE_46753_length_655_cov_1.153333	654	5958	9.1101	48	7.5502	24	7.5502	655	5968	9.1115	48	5.4519	24	5.4519	Bacteria	Bacteroidota	Cytophagia	Cytophagales	Hymenobacteraceae	Adhaeribacter	Adhaeribacter swui	2086471	NA	NA	Chromosome
NODE_46754_length_655_cov_1.150000_1	1	654	-1	ID=46754_1	partial=11	start_type=Edge	rbs_motif=None	rbs_spacer=None	gc_cont=0.766	NODE_46754_length_655_cov_1.150000	654	1839	2.8119	14	2.2021	7	2.2021	655	1840	2.8092	14	1.5901	7	1.5901	Bacteria	Actinomycetota	Actinomycetes	Micrococcales	Dermabacteraceae	Brachybacterium	Brachybacterium sp. P6-10-X1	1903186	NA	NA	Chromosome
NODE_46755_length_655_cov_1.145000_1	81	572	-1	ID=46755_1	partial=00	start_type=ATG	rbs_motif=None	rbs_spacer=None	gc_cont=0.559	NODE_46755_length_655_cov_1.145000	492	4894	9.9472	36	7.5272	18	7.5272	655	2249	3.4336	17	1.9309	8	1.8173	NA	NA	NA	NA	NA	NA	NA	0	NA	NA	Chromosome
NODE_46757_length_655_cov_1.118333_1	383	655	1	ID=46757_1	partial=01	start_type=ATG	rbs_motif=None	rbs_spacer=None	gc_cont=0.333	NODE_46757_length_655_cov_1.118333	273	582	2.1319	7	2.6377	3	2.2609	655	1857	2.8351	14	1.5901	7	1.5901	NA	NA	NA	NA	NA	NA	NA	0	NA	NA	Chromosome
NODE_46758_length_655_cov_1.103333_1	501	650	1	ID=46758_1	partial=00	start_type=ATG	rbs_motif=TAA	rbs_spacer=12bp	gc_cont=0.293	NODE_46758_length_655_cov_1.103333	150	226	1.5067	2	1.3716	1	1.3716	655	1056	1.6122	7	0.7951	3	0.6815	NA	NA	NA	NA	NA	NA	NA	0	NA	NA	Chromosome
NODE_46759_length_655_cov_1.033333_1	3	653	-1	ID=46759_1	partial=11	start_type=Edge	rbs_motif=None	rbs_spacer=None	gc_cont=0.694	NODE_46759_length_655_cov_1.033333	651	4110	6.3134	34	5.3727	17	5.3727	655	4113	6.2794	34	3.8617	17	3.8617	Bacteria	Actinomycetota	Thermoleophilia	Solirubrobacterales	Capillimicrobiaceae	Capillimicrobium	Capillimicrobium parvum	2884022	NA	NA	Chromosome
NODE_46760_length_655_cov_1.000000_1	3	620	1	ID=46760_1	partial=10	start_type=Edge	rbs_motif=None	rbs_spacer=None	gc_cont=0.754	NODE_46760_length_655_cov_1.000000	618	1064	1.7217	9	1.4981	4	1.3317	655	1101	1.6809	9	1.0222	4	0.9086	Bacteria	Actinomycetota	Actinomycetes	Micrococcales	Cellulomonadaceae	Cellulomonas	Cellulomonas chengniuliangii	2968084	NA	NA	Chromosome
NODE_46761_length_655_cov_0.988333_1	2	406	-1	ID=46761_1	partial=10	start_type=ATG	rbs_motif=GGAGG	rbs_spacer=5-10bp	gc_cont=0.672	NODE_46761_length_655_cov_0.988333	405	1884	4.6519	16	4.0641	8	4.0641	655	2464	3.7618	19	2.158	9	2.0444	NA	NA	NA	NA	NA	NA	NA	0	NA	NA	Chromosome
NODE_46761_length_655_cov_0.988333_2	551	655	-1	ID=46761_2	partial=01	start_type=Edge	rbs_motif=None	rbs_spacer=None	gc_cont=0.686	NODE_46761_length_655_cov_0.988333	105	105	1	1	0.9797	0	0	655	2464	3.7618	19	2.158	9	2.0444	NA	NA	NA	NA	NA	NA	NA	0	NA	NA	Chromosome
NODE_46762_length_655_cov_0.981667_1	96	248	-1	ID=46762_1	partial=00	start_type=ATG	rbs_motif=TAA	rbs_spacer=11bp	gc_cont=0.314	NODE_46762_length_655_cov_0.981667	153	613	4.0065	6	4.0342	3	4.0342	655	2715	4.145	23	2.6123	11	2.4988	NA	NA	NA	NA	NA	NA	NA	0	NA	NA	Chromosome
NODE_46763_length_655_cov_0.981667_1	53	655	-1	ID=46763_1	partial=01	start_type=Edge	rbs_motif=None	rbs_spacer=None	gc_cont=0.360	NODE_46763_length_655_cov_0.981667	603	1005	1.6667	7	1.1942	3	1.0236	655	1057	1.6137	7	0.7951	3	0.6815	NA	NA	NA	NA	NA	NA	NA	0	NA	NA	Chromosome
NODE_46764_length_655_cov_0.955000_1	3	419	-1	ID=46764_1	partial=10	start_type=ATG	rbs_motif=None	rbs_spacer=None	gc_cont=0.683	NODE_46764_length_655_cov_0.955000	417	474	1.1367	4	0.9868	2	0.9868	655	1222	1.8656	10	1.1358	5	1.1358	NA	NA	NA	NA	NA	NA	NA	0	NA	NA	Chromosome
NODE_46764_length_655_cov_0.955000_2	443	655	1	ID=46764_2	partial=01	start_type=ATG	rbs_motif=None	rbs_spacer=None	gc_cont=0.648	NODE_46764_length_655_cov_0.955000	213	651	3.0563	6	2.8978	3	2.8978	655	1222	1.8656	10	1.1358	5	1.1358	NA	NA	NA	NA	NA	NA	NA	0	NA	NA	Chromosome
NODE_46765_length_655_cov_0.950000_1	1	111	-1	ID=46765_1	partial=10	start_type=GTG	rbs_motif=None	rbs_spacer=None	gc_cont=0.288	NODE_46765_length_655_cov_0.950000	111	180	1.6216	3	2.7803	1	1.8535	655	1127	1.7206	9	1.0222	4	0.9086	NA	NA	NA	NA	NA	NA	NA	0	NA	NA	Chromosome
NODE_46766_length_655_cov_0.943333_1	3	206	1	ID=46766_1	partial=10	start_type=Edge	rbs_motif=None	rbs_spacer=None	gc_cont=0.328	NODE_46766_length_655_cov_0.943333	204	246	1.2059	2	1.0085	1	1.0085	655	903	1.3786	6	0.6815	3	0.6815	NA	NA	NA	NA	NA	NA	NA	0	NA	NA	Chromosome
NODE_46767_length_655_cov_0.928333_1	289	654	-1	ID=46767_1	partial=01	start_type=Edge	rbs_motif=None	rbs_spacer=None	gc_cont=0.743	NODE_46767_length_655_cov_0.928333	366	3208	8.765	28	7.87	14	7.87	655	3659	5.5863	31	3.521	15	3.4074	Bacteria	Actinomycetota	Actinomycetes	Geodermatophilales	Geodermatophilaceae	Blastococcus	Blastococcus sp. PRF04-17	2933797	NA	NA	Chromosome
NODE_46768_length_655_cov_0.925000_1	2	511	1	ID=46768_1	partial=10	start_type=Edge	rbs_motif=None	rbs_spacer=None	gc_cont=0.414	NODE_46768_length_655_cov_0.925000	510	854	1.6745	6	1.2103	3	1.2103	655	1031	1.574	7	0.7951	3	0.6815	NA	NA	NA	NA	NA	NA	NA	0	NA	NA	Chromosome
NODE_46769_length_655_cov_0.923333_1	53	655	-1	ID=46769_1	partial=01	start_type=Edge	rbs_motif=None	rbs_spacer=None	gc_cont=0.494	NODE_46769_length_655_cov_0.923333	603	1362	2.2587	10	1.706	5	1.706	655	1347	2.0565	9	1.0222	4	0.9086	NA	NA	NA	NA	NA	NA	NA	0	NA	NA	Chromosome
NODE_46770_length_655_cov_0.915000_1	3	92	-1	ID=46770_1	partial=10	start_type=GTG	rbs_motif=AGGAG	rbs_spacer=5-10bp	gc_cont=0.500	NODE_46770_length_655_cov_0.915000	90	167	1.8556	2	2.286	1	2.286	655	1133	1.7298	8	0.9086	4	0.9086	NA	NA	NA	NA	NA	NA	NA	0	NA	NA	Chromosome
NODE_46770_length_655_cov_0.915000_2	201	317	-1	ID=46770_2	partial=00	start_type=ATG	rbs_motif=AGxAGG/AGGxGG	rbs_spacer=5-10bp	gc_cont=0.530	NODE_46770_length_655_cov_0.915000	117	162	1.3846	2	1.7585	1	1.7585	655	1133	1.7298	8	0.9086	4	0.9086	NA	NA	NA	NA	NA	NA	NA	0	NA	NA	Chromosome
NODE_46770_length_655_cov_0.915000_3	419	595	1	ID=46770_3	partial=00	start_type=ATG	rbs_motif=GGAG/GAGG	rbs_spacer=5-10bp	gc_cont=0.412	NODE_46770_length_655_cov_0.915000	177	415	2.3446	4	2.3248	2	2.3248	655	1133	1.7298	8	0.9086	4	0.9086	NA	NA	NA	NA	NA	NA	NA	0	NA	NA	Chromosome
NODE_46771_length_655_cov_0.910000_1	2	103	-1	ID=46771_1	partial=10	start_type=GTG	rbs_motif=None	rbs_spacer=None	gc_cont=0.775	NODE_46771_length_655_cov_0.910000	102	102	1	1	1.0085	0	0	655	921	1.4061	7	0.7951	3	0.6815	Bacteria	NA	NA	NA	NA	NA	NA	2	NA	NA	Chromosome
NODE_46771_length_655_cov_0.910000_2	213	401	-1	ID=46771_2	partial=00	start_type=ATG	rbs_motif=None	rbs_spacer=None	gc_cont=0.646	NODE_46771_length_655_cov_0.910000	189	294	1.5556	4	2.1772	2	2.1772	655	921	1.4061	7	0.7951	3	0.6815	Bacteria	NA	NA	NA	NA	NA	NA	2	NA	NA	Chromosome
NODE_46771_length_655_cov_0.910000_3	503	655	-1	ID=46771_3	partial=01	start_type=Edge	rbs_motif=None	rbs_spacer=None	gc_cont=0.595	NODE_46771_length_655_cov_0.910000	153	212	1.3856	2	1.3447	1	1.3447	655	921	1.4061	7	0.7951	3	0.6815	Bacteria	NA	NA	NA	NA	NA	NA	2	NA	NA	Chromosome
NODE_46772_length_655_cov_0.908333_1	3	653	-1	ID=46772_1	partial=11	start_type=Edge	rbs_motif=None	rbs_spacer=None	gc_cont=0.720	NODE_46772_length_655_cov_0.908333	651	1216	1.8679	11	1.7382	5	1.5802	655	1220	1.8626	11	1.2494	5	1.1358	Bacteria	Planctomycetota	Planctomycetia	Isosphaerales	Isosphaeraceae	Aquisphaera	Aquisphaera giovannonii	406548	Beta-lactamase	RF0038	Chromosome
NODE_46774_length_655_cov_0.906667_1	3	299	-1	ID=46774_1	partial=10	start_type=ATG	rbs_motif=TAA	rbs_spacer=5bp	gc_cont=0.343	NODE_46774_length_655_cov_0.906667	297	4904	16.5118	48	16.6257	24	16.6257	655	6592	10.0641	66	7.4963	33	7.4963	NA	NA	NA	NA	NA	NA	NA	0	NA	NA	Chromosome
NODE_46775_length_655_cov_0.905000_1	3	284	1	ID=46775_1	partial=10	start_type=Edge	rbs_motif=None	rbs_spacer=None	gc_cont=0.688	NODE_46775_length_655_cov_0.905000	282	563	1.9965	7	2.5536	3	2.1888	655	1602	2.4458	19	2.158	9	2.0444	Bacteria	Actinomycetota	Actinomycetes	Micrococcales	Microbacteriaceae	Agrococcus	Agrococcus sp. SCSIO52902	2933290	NA	NA	Chromosome
NODE_46775_length_655_cov_0.905000_2	387	653	-1	ID=46775_2	partial=01	start_type=Edge	rbs_motif=None	rbs_spacer=None	gc_cont=0.685	NODE_46775_length_655_cov_0.905000	267	545	2.0412	6	2.3117	3	2.3117	655	1602	2.4458	19	2.158	9	2.0444	Bacteria	Actinomycetota	Actinomycetes	Micrococcales	Microbacteriaceae	Agrococcus	Agrococcus sp. SCSIO52902	2933290	NA	NA	Chromosome
NODE_46776_length_655_cov_0.891667_1	1	321	1	ID=46776_1	partial=10	start_type=Edge	rbs_motif=None	rbs_spacer=None	gc_cont=0.598	NODE_46776_length_655_cov_0.891667	321	773	2.4081	7	2.2433	3	1.9228	655	1442	2.2015	11	1.2494	5	1.1358	NA	NA	NA	NA	NA	NA	NA	0	NA	NA	Chromosome
NODE_46777_length_655_cov_0.856667_1	2	160	-1	ID=46777_1	partial=10	start_type=ATG	rbs_motif=GGCGG	rbs_spacer=9bp	gc_cont=0.711	NODE_46777_length_655_cov_0.856667	159	149	0.9371	1	0.647	0	0	655	1154	1.7618	9	1.0222	4	0.9086	Bacteria	Actinomycetota	Actinomycetes	Micromonosporales	Micromonosporaceae	Actinoplanes	Actinoplanes missouriensis	512565	NA	NA	Chromosome
NODE_46777_length_655_cov_0.856667_2	364	549	1	ID=46777_2	partial=00	start_type=ATG	rbs_motif=None	rbs_spacer=None	gc_cont=0.602	NODE_46777_length_655_cov_0.856667	186	219	1.1774	3	1.6592	1	1.1061	655	1154	1.7618	9	1.0222	4	0.9086	Bacteria	Actinomycetota	Actinomycetes	Micromonosporales	Micromonosporaceae	Actinoplanes	Actinoplanes missouriensis	512565	NA	NA	Chromosome
NODE_46778_length_655_cov_0.840000_1	3	560	1	ID=46778_1	partial=10	start_type=Edge	rbs_motif=None	rbs_spacer=None	gc_cont=0.704	NODE_46778_length_655_cov_0.840000	558	3244	5.8136	28	5.162	14	5.162	655	3489	5.3267	29	3.2938	14	3.1803	Bacteria	Actinomycetota	Actinomycetes	Micrococcales	Intrasporangiaceae	Intrasporangium	Intrasporangium calvum	53358	drrA	RF0143	Chromosome
NODE_46779_length_655_cov_0.833333_1	2	433	-1	ID=46779_1	partial=10	start_type=GTG	rbs_motif=GGA/GAG/AGG	rbs_spacer=5-10bp	gc_cont=0.755	NODE_46779_length_655_cov_0.833333	432	917	2.1227	7	1.6669	3	1.4288	655	1215	1.855	9	1.0222	4	0.9086	Bacteria	Planctomycetota	Planctomycetia	Isosphaerales	Isosphaeraceae	Tautonia	Tautonia plasticadhaerens	2527974	NA	NA	Chromosome
NODE_46779_length_655_cov_0.833333_2	524	655	1	ID=46779_2	partial=01	start_type=ATG	rbs_motif=None	rbs_spacer=None	gc_cont=0.712	NODE_46779_length_655_cov_0.833333	132	132	1	1	0.7793	0	0	655	1215	1.855	9	1.0222	4	0.9086	Bacteria	Planctomycetota	Planctomycetia	Isosphaerales	Isosphaeraceae	Tautonia	Tautonia plasticadhaerens	2527974	NA	NA	Chromosome
NODE_46780_length_655_cov_0.813333_1	1	654	1	ID=46780_1	partial=11	start_type=Edge	rbs_motif=None	rbs_spacer=None	gc_cont=0.702	NODE_46780_length_655_cov_0.813333	654	855	1.3073	6	0.9438	3	0.9438	655	856	1.3069	6	0.6815	3	0.6815	Bacteria	Pseudomonadota	Betaproteobacteria	Burkholderiales	Sphaerotilaceae	Aquincola	Aquincola tertiaricarbonis	391953	adeC-adeK-oprM	RF0021	Chromosome
NODE_46781_length_655_cov_0.775000_1	1	654	1	ID=46781_1	partial=11	start_type=Edge	rbs_motif=None	rbs_spacer=None	gc_cont=0.625	NODE_46781_length_655_cov_0.775000	654	2842	4.3456	23	3.6178	11	3.4605	655	2843	4.3405	23	2.6123	11	2.4988	Bacteria	Bacteroidota	Cytophagia	Cytophagales	Hymenobacteraceae	Hymenobacter	NA	2999067	Lactamase_B	RF0085	Chromosome
NODE_46783_length_654_cov_23.495826_1	3	614	-1	ID=46783_1	partial=10	start_type=ATG	rbs_motif=TAA	rbs_spacer=6bp	gc_cont=0.363	NODE_46783_length_654_cov_23.495826	612	22187	36.2533	178	29.9202	89	29.9202	654	23887	36.5245	183	20.817	91	20.7032	Eukaryota	Basidiomycota	Ustilaginomycetes	Ustilaginales	Ustilaginaceae	Sporisorium	Sporisorium graminicola	280036	NA	NA	Chromosome
NODE_46784_length_654_cov_9.058431_1	1	498	-1	ID=46784_1	partial=10	start_type=ATG	rbs_motif=AAAAA	rbs_spacer=15bp	gc_cont=0.458	NODE_46784_length_654_cov_9.058431	498	15478	31.0803	129	26.6475	64	26.4409	654	22721	34.7416	184	20.9307	92	20.9307	NA	NA	NA	NA	NA	NA	NA	0	NA	NA	Chromosome
NODE_46785_length_654_cov_7.747913_1	3	269	-1	ID=46785_1	partial=10	start_type=ATG	rbs_motif=None	rbs_spacer=None	gc_cont=0.738	NODE_46785_length_654_cov_7.747913	267	6681	25.0225	52	20.0349	26	20.0349	654	17750	27.1407	130	14.788	65	14.788	Bacteria	Actinomycetota	Actinomycetes	Mycobacteriales	Mycobacteriaceae	Mycobacterium	Mycobacterium lepromatosis	480418	NA	NA	Chromosome
NODE_46785_length_654_cov_7.747913_2	310	654	1	ID=46785_2	partial=01	start_type=ATG	rbs_motif=AGGAG/GGAGG	rbs_spacer=11-12bp	gc_cont=0.713	NODE_46785_length_654_cov_7.747913	345	8593	24.9072	75	22.3634	37	22.0652	654	17750	27.1407	130	14.788	65	14.788	Bacteria	Actinomycetota	Actinomycetes	Mycobacteriales	Mycobacteriaceae	Mycobacterium	Mycobacterium lepromatosis	480418	NA	NA	Chromosome
NODE_46786_length_654_cov_5.996661_1	3	107	-1	ID=46786_1	partial=10	start_type=ATG	rbs_motif=AGGAG/GGAGG	rbs_spacer=11-12bp	gc_cont=0.590	NODE_46786_length_654_cov_5.996661	105	1103	10.5048	14	13.7162	7	13.7162	654	13912	21.2722	105	11.9442	52	11.8304	Bacteria	Actinomycetota	Actinomycetes	Micrococcales	Micrococcaceae	Arthrobacter	Arthrobacter agilis	37921	NA	NA	Chromosome
NODE_46786_length_654_cov_5.996661_2	199	654	-1	ID=46786_2	partial=01	start_type=Edge	rbs_motif=None	rbs_spacer=None	gc_cont=0.627	NODE_46786_length_654_cov_5.996661	456	9920	21.7544	77	17.3709	38	17.1453	654	13912	21.2722	105	11.9442	52	11.8304	Bacteria	Actinomycetota	Actinomycetes	Micrococcales	Micrococcaceae	Arthrobacter	Arthrobacter agilis	37921	NA	NA	Chromosome
NODE_46788_length_654_cov_5.118531_1	2	307	-1	ID=46788_1	partial=10	start_type=GTG	rbs_motif=AGGA	rbs_spacer=5-10bp	gc_cont=0.444	NODE_46788_length_654_cov_5.118531	306	43460	142.026	369	124.051	184	123.715	654	75083	114.806	585	66.5461	292	66.4324	NA	NA	NA	NA	NA	NA	NA	0	NA	NA	Chromosome
NODE_46788_length_654_cov_5.118531_2	338	652	-1	ID=46788_2	partial=01	start_type=Edge	rbs_motif=None	rbs_spacer=None	gc_cont=0.432	NODE_46788_length_654_cov_5.118531	315	26837	85.1968	225	73.4797	112	73.1532	654	75083	114.806	585	66.5461	292	66.4324	NA	NA	NA	NA	NA	NA	NA	0	NA	NA	Chromosome
NODE_46789_length_654_cov_4.772955_1	3	653	-1	ID=46789_1	partial=11	start_type=Edge	rbs_motif=None	rbs_spacer=None	gc_cont=0.756	NODE_46789_length_654_cov_4.772955	651	26635	40.914	206	32.5523	103	32.5523	654	26392	40.3547	203	23.0921	101	22.9783	Bacteria	Actinomycetota	Actinomycetes	Geodermatophilales	Geodermatophilaceae	Geodermatophilus	Geodermatophilus obscurus	526225	NA	NA	Chromosome
NODE_46790_length_654_cov_4.694491_1	1	654	1	ID=46790_1	partial=11	start_type=Edge	rbs_motif=None	rbs_spacer=None	gc_cont=0.706	NODE_46790_length_654_cov_4.694491	654	8171	12.4939	61	9.5951	30	9.4378	654	7966	12.1804	59	6.7115	29	6.5977	Bacteria	Actinomycetota	Actinomycetes	Micrococcales	Micrococcaceae	Arthrobacter	Arthrobacter agilis	37921	NA	NA	Chromosome
NODE_46791_length_654_cov_4.542571_1	2	652	-1	ID=46791_1	partial=11	start_type=Edge	rbs_motif=None	rbs_spacer=None	gc_cont=0.739	NODE_46791_length_654_cov_4.542571	651	8533	13.1075	78	12.3256	39	12.3256	654	8731	13.3502	79	8.9866	39	8.8728	Bacteria	Actinomycetota	Actinomycetes	Micrococcales	Micrococcaceae	Kocuria	Kocuria rosea	1275	NA	NA	Chromosome
NODE_46792_length_654_cov_4.333890_1	2	463	-1	ID=46792_1	partial=10	start_type=ATG	rbs_motif=None	rbs_spacer=None	gc_cont=0.405	NODE_46792_length_654_cov_4.333890	462	16309	35.3009	135	30.0599	67	29.8372	654	22067	33.7416	182	20.7032	91	20.7032	NA	NA	NA	NA	NA	NA	NA	0	NA	NA	Chromosome
NODE_46793_length_654_cov_3.993322_1	2	652	-1	ID=46793_1	partial=11	start_type=Edge	rbs_motif=None	rbs_spacer=None	gc_cont=0.693	NODE_46793_length_654_cov_3.993322	651	39851	61.2151	385	60.8381	192	60.68	654	39831	60.9037	383	43.5678	191	43.454	Bacteria	Actinomycetota	Actinomycetes	Geodermatophilales	Geodermatophilaceae	Blastococcus	Blastococcus sp. PRF04-17	2933797	NA	NA	Chromosome
NODE_46795_length_654_cov_3.911519_1	2	61	-1	ID=46795_1	partial=10	start_type=ATG	rbs_motif=GGA/GAG/AGG	rbs_spacer=5-10bp	gc_cont=0.650	NODE_46795_length_654_cov_3.911519	60	60	1	1	1.7145	0	0	654	6581	10.0627	49	5.5739	24	5.4602	Bacteria	Actinomycetota	Actinomycetes	Micrococcales	Microbacteriaceae	Diaminobutyricimonas	Diaminobutyricimonas sp. LJ205	2683590	NA	NA	Chromosome
NODE_46795_length_654_cov_3.911519_2	144	653	1	ID=46795_2	partial=01	start_type=ATG	rbs_motif=AGGAG	rbs_spacer=5-10bp	gc_cont=0.678	NODE_46795_length_654_cov_3.911519	510	5915	11.598	45	9.0769	22	8.8752	654	6581	10.0627	49	5.5739	24	5.4602	Bacteria	Actinomycetota	Actinomycetes	Micrococcales	Microbacteriaceae	Diaminobutyricimonas	Diaminobutyricimonas sp. LJ205	2683590	NA	NA	Chromosome
NODE_46797_length_654_cov_3.849750_1	1	252	1	ID=46797_1	partial=10	start_type=Edge	rbs_motif=None	rbs_spacer=None	gc_cont=0.417	NODE_46797_length_654_cov_3.849750	252	2077	8.2421	21	8.5726	10	8.1644	654	5277	8.0688	39	4.4364	19	4.3227	NA	NA	NA	NA	NA	NA	NA	0	NA	NA	Chromosome
NODE_46798_length_654_cov_3.761269_1	1	561	-1	ID=46798_1	partial=10	start_type=ATG	rbs_motif=GGA/GAG/AGG	rbs_spacer=5-10bp	gc_cont=0.759	NODE_46798_length_654_cov_3.761269	561	7110	12.6738	51	9.352	25	9.1686	654	7549	11.5428	56	6.3702	28	6.3702	Bacteria	Actinomycetota	Actinomycetes	NA	NA	NA	NA	1760	NA	NA	Chromosome
NODE_46799_length_654_cov_3.744574_1	503	652	1	ID=46799_1	partial=01	start_type=TTG	rbs_motif=AGGAGG	rbs_spacer=5-10bp	gc_cont=0.307	NODE_46799_length_654_cov_3.744574	150	886	5.9067	12	8.2297	6	8.2297	654	10458	15.9908	77	8.7591	38	8.6453	NA	NA	NA	NA	NA	NA	NA	0	NA	NA	Chromosome
NODE_46800_length_654_cov_3.694491_1	2	196	1	ID=46800_1	partial=10	start_type=Edge	rbs_motif=None	rbs_spacer=None	gc_cont=0.769	NODE_46800_length_654_cov_3.694491	195	1074	5.5077	10	5.2755	5	5.2755	654	9820	15.0153	72	8.1903	36	8.1903	Bacteria	Actinomycetota	Actinomycetes	Micrococcales	Micrococcaceae	Arthrobacter	Arthrobacter agilis	37921	NA	NA	Chromosome
NODE_46800_length_654_cov_3.694491_2	307	636	1	ID=46800_2	partial=00	start_type=GTG	rbs_motif=None	rbs_spacer=None	gc_cont=0.694	NODE_46800_length_654_cov_3.694491	330	7480	22.6667	59	18.3922	29	18.0805	654	9820	15.0153	72	8.1903	36	8.1903	Bacteria	Actinomycetota	Actinomycetes	Micrococcales	Micrococcaceae	Arthrobacter	Arthrobacter agilis	37921	NA	NA	Chromosome
NODE_46801_length_654_cov_3.644407_1	1	147	-1	ID=46801_1	partial=10	start_type=ATG	rbs_motif=TAA	rbs_spacer=11bp	gc_cont=0.361	NODE_46801_length_654_cov_3.644407	147	1610	10.9524	17	11.8967	8	11.1969	654	7822	11.9602	60	6.8252	30	6.8252	NA	NA	NA	NA	NA	NA	NA	0	NA	NA	Chromosome
NODE_46802_length_654_cov_3.616027_1	2	550	1	ID=46802_1	partial=10	start_type=Edge	rbs_motif=None	rbs_spacer=None	gc_cont=0.632	NODE_46802_length_654_cov_3.616027	549	6369	11.6011	49	9.1816	24	8.9942	654	6603	10.0963	49	5.5739	24	5.4602	Bacteria	Pseudomonadota	Alphaproteobacteria	Rhodobacterales	Paracoccaceae	NA	NA	31989	NA	NA	Chromosome
NODE_46802_length_654_cov_3.616027_2	588	653	1	ID=46802_2	partial=01	start_type=ATG	rbs_motif=AGGAG	rbs_spacer=5-10bp	gc_cont=0.667	NODE_46802_length_654_cov_3.616027	66	0	0	0	0	0	0	654	6603	10.0963	49	5.5739	24	5.4602	Bacteria	Pseudomonadota	Alphaproteobacteria	Rhodobacterales	Paracoccaceae	NA	NA	31989	NA	NA	Chromosome
NODE_46803_length_654_cov_3.547579_1	1	60	-1	ID=46803_1	partial=10	start_type=ATG	rbs_motif=None	rbs_spacer=None	gc_cont=0.400	NODE_46803_length_654_cov_3.547579	60	720	12	13	22.2889	6	20.5743	654	11730	17.9358	91	10.3516	45	10.2379	NA	NA	NA	NA	NA	NA	NA	0	NA	NA	Chromosome
NODE_46803_length_654_cov_3.547579_2	544	654	-1	ID=46803_2	partial=01	start_type=Edge	rbs_motif=None	rbs_spacer=None	gc_cont=0.351	NODE_46803_length_654_cov_3.547579	111	0	0	0	0	0	0	654	11730	17.9358	91	10.3516	45	10.2379	NA	NA	NA	NA	NA	NA	NA	0	NA	NA	Chromosome
NODE_46804_length_654_cov_3.497496_1	3	653	1	ID=46804_1	partial=11	start_type=Edge	rbs_motif=None	rbs_spacer=None	gc_cont=0.642	NODE_46804_length_654_cov_3.497496	651	8477	13.0215	63	9.9553	31	9.7973	654	8495	12.9893	63	7.1665	31	7.0528	Bacteria	Actinomycetota	Actinomycetes	Micrococcales	Micrococcaceae	Arthrobacter	Arthrobacter agilis	37921	NA	NA	Chromosome
NODE_46805_length_654_cov_3.404007_1	3	356	-1	ID=46805_1	partial=10	start_type=GTG	rbs_motif=AGGAGG	rbs_spacer=5-10bp	gc_cont=0.684	NODE_46805_length_654_cov_3.404007	354	5665	16.0028	43	12.4957	21	12.2051	654	7188	10.9908	53	6.029	26	5.9152	Bacteria	Actinomycetota	Actinomycetes	Geodermatophilales	Geodermatophilaceae	Geodermatophilus	Geodermatophilus obscurus	526225	NA	NA	Chromosome
NODE_46806_length_654_cov_3.350584_1	2	100	-1	ID=46806_1	partial=10	start_type=ATG	rbs_motif=None	rbs_spacer=None	gc_cont=0.394	NODE_46806_length_654_cov_3.350584	99	647	6.5354	8	8.3129	4	8.3129	654	5637	8.6193	45	5.1189	22	5.0052	NA	NA	NA	NA	NA	NA	NA	0	NA	NA	Chromosome
NODE_46807_length_654_cov_3.343907_1	2	652	-1	ID=46807_1	partial=11	start_type=Edge	rbs_motif=None	rbs_spacer=None	gc_cont=0.682	NODE_46807_length_654_cov_3.343907	651	9149	14.0538	70	11.0615	35	11.0615	654	9162	14.0092	70	7.9628	35	7.9628	Bacteria	Actinomycetota	Actinomycetes	Mycobacteriales	Nocardiaceae	Rhodococcus	NA	1827	NA	NA	Chromosome
NODE_46808_length_654_cov_3.332220_1	48	587	-1	ID=46808_1	partial=00	start_type=ATG	rbs_motif=AGGAG	rbs_spacer=5-10bp	gc_cont=0.741	NODE_46808_length_654_cov_3.332220	540	3735	6.9167	28	5.3341	14	5.3341	654	4209	6.4358	29	3.2989	14	3.1851	Bacteria	Actinomycetota	Actinomycetes	Kitasatosporales	Streptomycetaceae	Streptomyces	Streptomyces phaeolivaceus	2653200	Clp_N	PF02861	Chromosome
NODE_46809_length_654_cov_3.330551_1	140	652	-1	ID=46809_1	partial=01	start_type=Edge	rbs_motif=None	rbs_spacer=None	gc_cont=0.708	NODE_46809_length_654_cov_3.330551	513	5100	9.9415	36	7.2191	18	7.2191	654	5686	8.6942	39	4.4364	19	4.3227	NA	NA	NA	NA	NA	NA	NA	0	NA	NA	Chromosome
NODE_46810_length_654_cov_3.287145_1	451	654	-1	ID=46810_1	partial=01	start_type=Edge	rbs_motif=None	rbs_spacer=None	gc_cont=0.377	NODE_46810_length_654_cov_3.287145	204	1061	5.201	10	5.0427	5	5.0427	654	5306	8.1131	43	4.8914	21	4.7777	NA	NA	NA	NA	NA	NA	NA	0	NA	NA	Chromosome
NODE_46811_length_654_cov_3.278798_1	2	526	-1	ID=46811_1	partial=10	start_type=ATG	rbs_motif=AGGAG	rbs_spacer=5-10bp	gc_cont=0.710	NODE_46811_length_654_cov_3.278798	525	5092	9.699	40	7.8378	20	7.8378	654	6180	9.4495	49	5.5739	24	5.4602	Bacteria	Actinomycetota	Actinomycetes	Micrococcales	Micrococcaceae	Kocuria	Kocuria rosea	1275	NA	NA	Chromosome
NODE_46811_length_654_cov_3.278798_2	526	654	-1	ID=46811_2	partial=01	start_type=Edge	rbs_motif=None	rbs_spacer=None	gc_cont=0.605	NODE_46811_length_654_cov_3.278798	129	438	3.3953	5	3.9873	2	3.1898	654	6180	9.4495	49	5.5739	24	5.4602	Bacteria	Actinomycetota	Actinomycetes	Micrococcales	Micrococcaceae	Kocuria	Kocuria rosea	1275	NA	NA	Chromosome
NODE_46812_length_654_cov_3.273790_1	3	653	1	ID=46812_1	partial=11	start_type=Edge	rbs_motif=None	rbs_spacer=None	gc_cont=0.679	NODE_46812_length_654_cov_3.273790	651	95757	147.092	772	121.992	386	121.992	654	95719	146.359	771	87.7044	385	87.5906	Bacteria	Actinomycetota	Actinomycetes	Geodermatophilales	Geodermatophilaceae	Geodermatophilus	Geodermatophilus obscurus	526225	NA	NA	Plasmid
NODE_46813_length_654_cov_3.108514_1	117	374	-1	ID=46813_1	partial=00	start_type=ATG	rbs_motif=None	rbs_spacer=None	gc_cont=0.450	NODE_46813_length_654_cov_3.108514	258	3401	13.1822	46	18.3415	23	18.3415	654	25774	39.4098	213	24.2296	106	24.1159	NA	NA	NA	NA	NA	NA	NA	0	NA	NA	Chromosome
NODE_46814_length_654_cov_3.103506_1	2	652	-1	ID=46814_1	partial=11	start_type=Edge	rbs_motif=None	rbs_spacer=None	gc_cont=0.724	NODE_46814_length_654_cov_3.103506	651	29468	45.2657	256	40.4534	128	40.4534	654	29319	44.8303	257	29.2348	128	29.121	Bacteria	Actinomycetota	Actinomycetes	Geodermatophilales	Geodermatophilaceae	Blastococcus	Blastococcus sp. PRF04-17	2933797	NA	NA	Plasmid
NODE_46815_length_654_cov_3.098497_1	569	652	-1	ID=46815_1	partial=01	start_type=Edge	rbs_motif=None	rbs_spacer=None	gc_cont=0.179	NODE_46815_length_654_cov_3.098497	84	847	10.0833	12	14.6959	6	14.6959	654	6829	10.4419	57	6.484	28	6.3702	NA	NA	NA	NA	NA	NA	NA	0	NA	NA	Chromosome
NODE_46816_length_654_cov_3.066778_1	1	168	-1	ID=46816_1	partial=10	start_type=ATG	rbs_motif=GGA/GAG/AGG	rbs_spacer=5-10bp	gc_cont=0.637	NODE_46816_length_654_cov_3.066778	168	3536	21.0476	33	20.2069	16	19.5946	654	14510	22.1865	117	13.3092	58	13.1955	Bacteria	Actinomycetota	Actinomycetes	Micrococcales	Micrococcaceae	Arthrobacter	Arthrobacter agilis	37921	NA	NA	Chromosome
NODE_46816_length_654_cov_3.066778_2	247	654	-1	ID=46816_2	partial=01	start_type=Edge	rbs_motif=None	rbs_spacer=None	gc_cont=0.672	NODE_46816_length_654_cov_3.066778	408	8763	21.4779	77	19.4145	38	19.1624	654	14510	22.1865	117	13.3092	58	13.1955	Bacteria	Actinomycetota	Actinomycetes	Micrococcales	Micrococcaceae	Arthrobacter	Arthrobacter agilis	37921	NA	NA	Chromosome
NODE_46817_length_654_cov_2.976628_1	520	654	-1	ID=46817_1	partial=01	start_type=Edge	rbs_motif=None	rbs_spacer=None	gc_cont=0.452	NODE_46817_length_654_cov_2.976628	135	343	2.5407	3	2.286	1	1.524	654	2991	4.5734	20	2.2751	10	2.2751	NA	NA	NA	NA	NA	NA	NA	0	NA	NA	Chromosome
NODE_46818_length_654_cov_2.969950_1	3	461	1	ID=46818_1	partial=10	start_type=Edge	rbs_motif=None	rbs_spacer=None	gc_cont=0.684	NODE_46818_length_654_cov_2.969950	459	7117	15.5054	55	12.3267	27	12.1025	654	7533	11.5183	57	6.484	28	6.3702	Bacteria	Actinomycetota	Actinomycetes	Micrococcales	Micrococcaceae	Arthrobacter	Arthrobacter agilis	37921	NA	NA	Chromosome
NODE_46819_length_654_cov_2.963272_1	2	595	1	ID=46819_1	partial=10	start_type=Edge	rbs_motif=None	rbs_spacer=None	gc_cont=0.655	NODE_46819_length_654_cov_2.963272	594	12568	21.1582	117	20.2626	58	20.0894	654	12747	19.4908	118	13.423	59	13.423	Bacteria	Pseudomonadota	Alphaproteobacteria	Rhodobacterales	Paracoccaceae	Paracoccus	Paracoccus sanguinis	1545044	NA	NA	Chromosome
NODE_46820_length_654_cov_2.876461_1	35	652	1	ID=46820_1	partial=01	start_type=ATG	rbs_motif=AGGAG	rbs_spacer=3-4bp	gc_cont=0.540	NODE_46820_length_654_cov_2.876461	618	2675	4.3285	18	2.9963	9	2.9963	654	2713	4.1483	18	2.0476	9	2.0476	NA	NA	NA	NA	NA	NA	NA	0	NA	NA	Chromosome
NODE_46821_length_654_cov_2.871452_1	435	653	-1	ID=46821_1	partial=01	start_type=Edge	rbs_motif=None	rbs_spacer=None	gc_cont=0.648	NODE_46821_length_654_cov_2.871452	219	1132	5.1689	10	4.6973	5	4.6973	654	3402	5.2018	27	3.0714	13	2.9576	Bacteria	Actinomycetota	Actinomycetes	Micrococcales	Micrococcaceae	Kocuria	Kocuria rosea	1275	NA	NA	Chromosome
NODE_46822_length_654_cov_2.858097_1	1	654	1	ID=46822_1	partial=11	start_type=Edge	rbs_motif=None	rbs_spacer=None	gc_cont=0.742	NODE_46822_length_654_cov_2.858097	654	7289	11.1453	60	9.4378	30	9.4378	654	6971	10.659	57	6.484	28	6.3702	Bacteria	Actinomycetota	Actinomycetes	Mycobacteriales	Mycobacteriaceae	Mycolicibacterium	Mycolicibacterium rutilum	370526	NA	NA	Chromosome
NODE_46823_length_654_cov_2.854758_1	3	113	-1	ID=46823_1	partial=10	start_type=ATG	rbs_motif=TAA	rbs_spacer=8bp	gc_cont=0.342	NODE_46823_length_654_cov_2.854758	111	264	2.3784	4	3.7071	2	3.7071	654	4098	6.2661	31	3.5264	15	3.4126	NA	NA	NA	NA	NA	NA	NA	0	NA	NA	Chromosome
NODE_46824_length_654_cov_2.844741_1	2	652	-1	ID=46824_1	partial=11	start_type=Edge	rbs_motif=None	rbs_spacer=None	gc_cont=0.727	NODE_46824_length_654_cov_2.844741	651	5764	8.8541	48	7.585	24	7.585	654	5757	8.8028	48	5.4602	24	5.4602	Bacteria	Actinomycetota	Actinomycetes	Mycobacteriales	Nocardiaceae	Nocardia	Nocardia terpenica	455432	NA	NA	Chromosome
NODE_46825_length_654_cov_2.831386_1	3	497	-1	ID=46825_1	partial=10	start_type=ATG	rbs_motif=None	rbs_spacer=None	gc_cont=0.681	NODE_46825_length_654_cov_2.831386	495	8266	16.699	65	13.5084	32	13.3006	654	10588	16.1896	81	9.2141	40	9.1003	Bacteria	Actinomycetota	Actinomycetes	Micrococcales	Micrococcaceae	Kocuria	Kocuria turfanensis	388357	NA	NA	Chromosome
NODE_46827_length_654_cov_2.813022_1	2	556	1	ID=46827_1	partial=10	start_type=Edge	rbs_motif=None	rbs_spacer=None	gc_cont=0.695	NODE_46827_length_654_cov_2.813022	555	15786	28.4432	129	23.9107	64	23.7254	654	17037	26.0505	136	15.4705	68	15.4705	NA	NA	NA	NA	NA	NA	NA	131567	NA	NA	Chromosome
NODE_46827_length_654_cov_2.813022_2	567	653	1	ID=46827_2	partial=01	start_type=GTG	rbs_motif=None	rbs_spacer=None	gc_cont=0.713	NODE_46827_length_654_cov_2.813022	87	310	3.5632	5	5.9122	2	4.7297	654	17037	26.0505	136	15.4705	68	15.4705	NA	NA	NA	NA	NA	NA	NA	131567	NA	NA	Chromosome
NODE_46828_length_654_cov_2.742905_1	3	110	1	ID=46828_1	partial=10	start_type=Edge	rbs_motif=None	rbs_spacer=None	gc_cont=0.713	NODE_46828_length_654_cov_2.742905	108	342	3.1667	4	3.8101	2	3.8101	654	4217	6.448	30	3.4126	15	3.4126	Bacteria	Pseudomonadota	Betaproteobacteria	Burkholderiales	Alcaligenaceae	Castellaniella	Castellaniella defragrans	1437824	NA	NA	Chromosome
NODE_46828_length_654_cov_2.742905_2	459	653	1	ID=46828_2	partial=01	start_type=ATG	rbs_motif=GGAG/GAGG	rbs_spacer=5-10bp	gc_cont=0.651	NODE_46828_length_654_cov_2.742905	195	1115	5.7179	11	5.803	5	5.2755	654	4217	6.448	30	3.4126	15	3.4126	Bacteria	Pseudomonadota	Betaproteobacteria	Burkholderiales	Alcaligenaceae	Castellaniella	Castellaniella defragrans	1437824	NA	NA	Chromosome
NODE_46829_length_654_cov_2.722871_1	3	653	1	ID=46829_1	partial=11	start_type=Edge	rbs_motif=None	rbs_spacer=None	gc_cont=0.674	NODE_46829_length_654_cov_2.722871	651	30916	47.49	256	40.4534	128	40.4534	654	30683	46.9159	255	29.0073	127	28.8935	Bacteria	Actinomycetota	Actinomycetes	Micrococcales	Micrococcaceae	Arthrobacter	Arthrobacter agilis	37921	NA	NA	Chromosome
NODE_46830_length_654_cov_2.716194_1	352	609	-1	ID=46830_1	partial=00	start_type=GTG	rbs_motif=GGA/GAG/AGG	rbs_spacer=5-10bp	gc_cont=0.326	NODE_46830_length_654_cov_2.716194	258	17113	66.3295	201	80.1442	100	79.7455	654	27135	41.4908	249	28.3248	124	28.211	NA	NA	NA	NA	NA	NA	NA	0	NA	NA	Chromosome
NODE_46831_length_654_cov_2.697830_1	112	285	1	ID=46831_1	partial=00	start_type=ATG	rbs_motif=GGA/GAG/AGG	rbs_spacer=3-4bp	gc_cont=0.345	NODE_46831_length_654_cov_2.697830	174	679	3.9023	7	4.1385	3	3.5473	654	2566	3.9235	17	1.9338	8	1.8201	NA	NA	NA	NA	NA	NA	NA	0	NA	NA	Chromosome
NODE_46832_length_654_cov_2.697830_1	2	652	-1	ID=46832_1	partial=11	start_type=Edge	rbs_motif=None	rbs_spacer=None	gc_cont=0.704	NODE_46832_length_654_cov_2.697830	651	11223	17.2396	104	16.4342	52	16.4342	654	11450	17.5076	107	12.1717	53	12.0579	Bacteria	Actinomycetota	Rubrobacteria	Rubrobacterales	Rubrobacteraceae	Rubrobacter	Rubrobacter tropicus	2653851	NA	NA	Chromosome
NODE_46834_length_654_cov_2.657763_1	3	152	1	ID=46834_1	partial=10	start_type=Edge	rbs_motif=None	rbs_spacer=None	gc_cont=0.720	NODE_46834_length_654_cov_2.657763	150	1865	12.4333	22	15.0878	11	15.0878	654	7859	12.0168	63	7.1665	31	7.0528	Bacteria	Actinomycetota	Rubrobacteria	Rubrobacterales	Rubrobacteraceae	Rubrobacter	Rubrobacter tropicus	2653851	NA	NA	Chromosome
NODE_46834_length_654_cov_2.657763_2	182	652	1	ID=46834_2	partial=01	start_type=ATG	rbs_motif=AGGA/GGAG/GAGG	rbs_spacer=11-12bp	gc_cont=0.726	NODE_46834_length_654_cov_2.657763	471	5133	10.8981	41	8.9549	20	8.7364	654	7859	12.0168	63	7.1665	31	7.0528	Bacteria	Actinomycetota	Rubrobacteria	Rubrobacterales	Rubrobacteraceae	Rubrobacter	Rubrobacter tropicus	2653851	NA	NA	Chromosome
NODE_46835_length_654_cov_2.652755_1	2	409	1	ID=46835_1	partial=10	start_type=Edge	rbs_motif=None	rbs_spacer=None	gc_cont=0.380	NODE_46835_length_654_cov_2.652755	408	2229	5.4632	19	4.7906	9	4.5385	654	4585	7.0107	47	5.3464	23	5.2327	NA	NA	NA	NA	NA	NA	NA	0	NA	NA	Chromosome
NODE_46836_length_654_cov_2.647746_1	3	539	1	ID=46836_1	partial=10	start_type=Edge	rbs_motif=None	rbs_spacer=None	gc_cont=0.533	NODE_46836_length_654_cov_2.647746	537	3752	6.987	29	5.5555	14	5.3639	654	3986	6.0948	29	3.2989	14	3.1851	Bacteria	Pseudomonadota	Alphaproteobacteria	Hyphomicrobiales	Rhizobiaceae	Rhizobium	NA	379	NA	NA	Chromosome
NODE_46837_length_654_cov_2.646077_1	3	446	-1	ID=46837_1	partial=10	start_type=GTG	rbs_motif=AGGA	rbs_spacer=5-10bp	gc_cont=0.748	NODE_46837_length_654_cov_2.646077	444	2307	5.1959	18	4.1705	9	4.1705	654	3825	5.8486	32	3.6401	16	3.6401	Bacteria	Actinomycetota	Actinomycetes	Micrococcales	Micrococcaceae	Arthrobacter	Arthrobacter agilis	37921	NA	NA	Chromosome
NODE_46838_length_654_cov_2.601002_1	3	653	-1	ID=46838_1	partial=11	start_type=Edge	rbs_motif=None	rbs_spacer=None	gc_cont=0.727	NODE_46838_length_654_cov_2.601002	651	3127	4.8034	22	3.4765	11	3.4765	654	3116	4.7645	22	2.5026	11	2.5026	Bacteria	Actinomycetota	Actinomycetes	Kitasatosporales	Streptomycetaceae	Streptomyces	Streptomyces venezuelae	54571	Virul_fac_BrkB	PF03631	Chromosome
NODE_46839_length_654_cov_2.601002_1	2	652	1	ID=46839_1	partial=11	start_type=Edge	rbs_motif=None	rbs_spacer=None	gc_cont=0.705	NODE_46839_length_654_cov_2.601002	651	5964	9.1613	49	7.743	24	7.585	654	5741	8.7783	47	5.3464	23	5.2327	Bacteria	Actinomycetota	Actinomycetes	Micrococcales	Micrococcaceae	Arthrobacter	Arthrobacter zhangbolii	2886936	NA	NA	Chromosome
NODE_46840_length_654_cov_2.572621_1	2	637	-1	ID=46840_1	partial=10	start_type=ATG	rbs_motif=AGGA	rbs_spacer=5-10bp	gc_cont=0.731	NODE_46840_length_654_cov_2.572621	636	5715	8.9858	44	7.1169	22	7.1169	654	5690	8.7003	43	4.8914	21	4.7777	Bacteria	Actinomycetota	Actinomycetes	Micrococcales	Micrococcaceae	Kocuria	Kocuria rosea	1275	NA	NA	Chromosome
NODE_46841_length_654_cov_2.552588_1	151	654	-1	ID=46841_1	partial=01	start_type=Edge	rbs_motif=None	rbs_spacer=None	gc_cont=0.306	NODE_46841_length_654_cov_2.552588	504	9379	18.6091	85	17.3494	42	17.1453	654	8431	12.8914	76	8.6453	38	8.6453	NA	NA	NA	NA	NA	NA	NA	0	NA	NA	Chromosome
NODE_46842_length_654_cov_2.519199_1	3	653	-1	ID=46842_1	partial=11	start_type=Edge	rbs_motif=None	rbs_spacer=None	gc_cont=0.513	NODE_46842_length_654_cov_2.519199	651	2761	4.2412	19	3.0024	9	2.8444	654	2766	4.2294	19	2.1613	9	2.0476	NA	NA	NA	NA	NA	NA	NA	0	NA	NA	Chromosome
NODE_46843_length_654_cov_2.514190_1	355	654	-1	ID=46843_1	partial=01	start_type=Edge	rbs_motif=None	rbs_spacer=None	gc_cont=0.380	NODE_46843_length_654_cov_2.514190	300	1621	5.4033	12	4.1149	6	4.1149	654	12719	19.448	180	20.4757	90	20.4757	NA	NA	NA	NA	NA	NA	NA	0	NA	NA	Chromosome
NODE_46844_length_654_cov_2.512521_1	218	406	1	ID=46844_1	partial=00	start_type=GTG	rbs_motif=GGA/GAG/AGG	rbs_spacer=5-10bp	gc_cont=0.423	NODE_46844_length_654_cov_2.512521	189	969	5.127	12	6.5315	6	6.5315	654	2388	3.6514	16	1.8201	8	1.8201	NA	NA	NA	NA	NA	NA	NA	0	NA	NA	Chromosome
NODE_46845_length_654_cov_2.512521_1	2	652	-1	ID=46845_1	partial=11	start_type=Edge	rbs_motif=None	rbs_spacer=None	gc_cont=0.490	NODE_46845_length_654_cov_2.512521	651	29709	45.6359	223	35.2387	111	35.0807	654	29466	45.055	219	24.9121	109	24.7984	NA	NA	NA	NA	NA	NA	NA	0	NA	NA	Chromosome
NODE_46847_length_654_cov_2.445743_1	1	654	-1	ID=46847_1	partial=11	start_type=Edge	rbs_motif=None	rbs_spacer=None	gc_cont=0.696	NODE_46847_length_654_cov_2.445743	654	3590	5.4893	26	4.0897	13	4.0897	654	3590	5.4893	26	2.9576	13	2.9576	NA	NA	NA	NA	NA	NA	NA	0	NA	NA	Chromosome
NODE_46848_length_654_cov_2.415693_1	2	430	1	ID=46848_1	partial=10	start_type=Edge	rbs_motif=None	rbs_spacer=None	gc_cont=0.765	NODE_46848_length_654_cov_2.415693	429	2252	5.2494	17	4.0765	8	3.8367	654	4490	6.8654	36	4.0951	18	4.0951	Bacteria	Actinomycetota	Actinomycetes	Micrococcales	Micrococcaceae	Arthrobacter	Arthrobacter agilis	37921	NA	NA	Chromosome
NODE_46848_length_654_cov_2.415693_2	427	654	-1	ID=46848_2	partial=01	start_type=Edge	rbs_motif=None	rbs_spacer=None	gc_cont=0.693	NODE_46848_length_654_cov_2.415693	228	1243	5.4518	17	7.6703	8	7.2191	654	4490	6.8654	36	4.0951	18	4.0951	Bacteria	Actinomycetota	Actinomycetes	Micrococcales	Micrococcaceae	Arthrobacter	Arthrobacter agilis	37921	NA	NA	Chromosome
NODE_46851_length_654_cov_2.368948_1	1	138	1	ID=46851_1	partial=10	start_type=Edge	rbs_motif=None	rbs_spacer=None	gc_cont=0.413	NODE_46851_length_654_cov_2.368948	138	406	2.942	5	3.7272	2	2.9818	654	4345	6.6437	37	4.2089	18	4.0951	NA	NA	NA	NA	NA	NA	NA	0	NA	NA	Chromosome
NODE_46852_length_654_cov_2.350584_1	52	510	-1	ID=46852_1	partial=00	start_type=ATG	rbs_motif=AGGAG	rbs_spacer=5-10bp	gc_cont=0.702	NODE_46852_length_654_cov_2.350584	459	3393	7.3922	25	5.603	12	5.3789	654	4377	6.6927	30	3.4126	15	3.4126	Bacteria	Actinomycetota	Actinomycetes	NA	NA	NA	NA	1760	NA	NA	Chromosome
NODE_46853_length_654_cov_2.350584_1	565	654	-1	ID=46853_1	partial=01	start_type=Edge	rbs_motif=None	rbs_spacer=None	gc_cont=0.422	NODE_46853_length_654_cov_2.350584	90	90	1	1	1.143	0	0	654	2260	3.4557	15	1.7063	7	1.5926	NA	NA	NA	NA	NA	NA	NA	0	NA	NA	Chromosome
NODE_46854_length_654_cov_2.305509_1	2	109	1	ID=46854_1	partial=10	start_type=Edge	rbs_motif=None	rbs_spacer=None	gc_cont=0.352	NODE_46854_length_654_cov_2.305509	108	4159	38.5093	64	60.961	32	60.961	654	6982	10.6758	75	8.5316	37	8.4178	NA	NA	NA	NA	NA	NA	NA	0	NA	NA	Chromosome
NODE_46855_length_654_cov_2.278798_1	127	654	-1	ID=46855_1	partial=01	start_type=Edge	rbs_motif=None	rbs_spacer=None	gc_cont=0.625	NODE_46855_length_654_cov_2.278798	528	1991	3.7708	15	2.9225	7	2.7277	654	2621	4.0076	18	2.0476	9	2.0476	Bacteria	Actinomycetota	Actinomycetes	Micrococcales	Dermacoccaceae	Luteipulveratus	Luteipulveratus mongoliensis	571913	NA	NA	Chromosome
NODE_46856_length_654_cov_2.268781_1	2	229	-1	ID=46856_1	partial=10	start_type=ATG	rbs_motif=AGGAG	rbs_spacer=5-10bp	gc_cont=0.618	NODE_46856_length_654_cov_2.268781	228	1410	6.1842	13	5.8655	6	5.4143	654	6266	9.581	48	5.4602	24	5.4602	Bacteria	Actinomycetota	Actinomycetes	Propionibacteriales	Kribbellaceae	Kribbella	Kribbella flavida	479435	NA	NA	Chromosome
NODE_46856_length_654_cov_2.268781_2	245	652	-1	ID=46856_2	partial=01	start_type=Edge	rbs_motif=None	rbs_spacer=None	gc_cont=0.647	NODE_46856_length_654_cov_2.268781	408	4462	10.9363	35	8.8248	17	8.5726	654	6266	9.581	48	5.4602	24	5.4602	Bacteria	Actinomycetota	Actinomycetes	Propionibacteriales	Kribbellaceae	Kribbella	Kribbella flavida	479435	NA	NA	Chromosome
NODE_46857_length_654_cov_2.262104_1	29	358	-1	ID=46857_1	partial=00	start_type=GTG	rbs_motif=None	rbs_spacer=None	gc_cont=0.300	NODE_46857_length_654_cov_2.262104	330	1397	4.2333	12	3.7408	6	3.7408	654	2809	4.2951	23	2.6163	11	2.5026	NA	NA	NA	NA	NA	NA	NA	0	NA	NA	Chromosome
NODE_46858_length_654_cov_2.238731_1	3	92	1	ID=46858_1	partial=10	start_type=Edge	rbs_motif=None	rbs_spacer=None	gc_cont=0.333	NODE_46858_length_654_cov_2.238731	90	265	2.9444	4	4.5721	2	4.5721	654	2111	3.2278	14	1.5926	7	1.5926	NA	NA	NA	NA	NA	NA	NA	0	NA	NA	Chromosome
NODE_46859_length_654_cov_2.237062_1	569	652	-1	ID=46859_1	partial=01	start_type=Edge	rbs_motif=None	rbs_spacer=None	gc_cont=0.405	NODE_46859_length_654_cov_2.237062	84	805	9.5833	10	12.2466	5	12.2466	654	10614	16.2294	86	9.7828	43	9.7828	NA	NA	NA	NA	NA	NA	NA	0	NA	NA	Chromosome
NODE_46861_length_654_cov_2.210351_1	2	652	-1	ID=46861_1	partial=11	start_type=Edge	rbs_motif=None	rbs_spacer=None	gc_cont=0.719	NODE_46861_length_654_cov_2.210351	651	11949	18.3548	96	15.17	48	15.17	654	12173	18.6131	98	11.1479	49	11.1479	Bacteria	Actinomycetota	Actinomycetes	Micrococcales	Cellulomonadaceae	Cellulomonas	Cellulomonas fengjieae	2819978	NA	NA	Chromosome
NODE_46862_length_654_cov_2.208681_1	3	653	1	ID=46862_1	partial=11	start_type=Edge	rbs_motif=None	rbs_spacer=None	gc_cont=0.677	NODE_46862_length_654_cov_2.208681	651	6582	10.1106	57	9.0072	28	8.8492	654	6383	9.7599	55	6.2565	27	6.1427	Bacteria	Actinomycetota	Rubrobacteria	Rubrobacterales	Rubrobacteraceae	Rubrobacter	Rubrobacter tropicus	2653851	NA	NA	Chromosome
NODE_46863_length_654_cov_2.193656_1	1	450	1	ID=46863_1	partial=10	start_type=Edge	rbs_motif=None	rbs_spacer=None	gc_cont=0.742	NODE_46863_length_654_cov_2.193656	450	2050	4.5556	17	3.8863	8	3.6577	654	2959	4.5245	26	2.9576	13	2.9576	Bacteria	Actinomycetota	Actinomycetes	Micrococcales	Micrococcaceae	Kocuria	Kocuria rosea	1275	NA	NA	Chromosome
NODE_46863_length_654_cov_2.193656_2	516	653	-1	ID=46863_2	partial=01	start_type=Edge	rbs_motif=None	rbs_spacer=None	gc_cont=0.696	NODE_46863_length_654_cov_2.193656	138	639	4.6304	8	5.9636	4	5.9636	654	2959	4.5245	26	2.9576	13	2.9576	Bacteria	Actinomycetota	Actinomycetes	Micrococcales	Micrococcaceae	Kocuria	Kocuria rosea	1275	NA	NA	Chromosome
NODE_46864_length_654_cov_2.186978_1	1	654	1	ID=46864_1	partial=11	start_type=Edge	rbs_motif=None	rbs_spacer=None	gc_cont=0.696	NODE_46864_length_654_cov_2.186978	654	5391	8.2431	39	6.1345	19	5.9773	654	5391	8.2431	39	4.4364	19	4.3227	Bacteria	Actinomycetota	Rubrobacteria	Rubrobacterales	Rubrobacteraceae	Rubrobacter	Rubrobacter marinus	2653852	NA	NA	Chromosome
NODE_46865_length_654_cov_2.183639_1	3	653	-1	ID=46865_1	partial=11	start_type=Edge	rbs_motif=None	rbs_spacer=None	gc_cont=0.516	NODE_46865_length_654_cov_2.183639	651	2210	3.3948	15	2.3703	7	2.2123	654	2213	3.3838	15	1.7063	7	1.5926	NA	NA	NA	NA	NA	NA	NA	0	NA	NA	Chromosome
NODE_46867_length_654_cov_2.138564_1	2	517	1	ID=46867_1	partial=10	start_type=Edge	rbs_motif=None	rbs_spacer=None	gc_cont=0.622	NODE_46867_length_654_cov_2.138564	516	3173	6.1492	25	4.9841	12	4.7847	654	3414	5.2202	26	2.9576	13	2.9576	NA	NA	NA	NA	NA	NA	NA	0	NA	NA	Chromosome
NODE_46868_length_654_cov_2.136895_1	2	109	-1	ID=46868_1	partial=10	start_type=ATG	rbs_motif=GGA/GAG/AGG	rbs_spacer=5-10bp	gc_cont=0.667	NODE_46868_length_654_cov_2.136895	108	1193	11.0463	15	14.2877	7	13.3352	654	24105	36.8578	202	22.9783	101	22.9783	Bacteria	Actinomycetota	Actinomycetes	Geodermatophilales	Geodermatophilaceae	Blastococcus	Blastococcus saxobsidens	1146883	NA	NA	Chromosome
NODE_46868_length_654_cov_2.136895_2	121	654	-1	ID=46868_2	partial=01	start_type=Edge	rbs_motif=None	rbs_spacer=None	gc_cont=0.730	NODE_46868_length_654_cov_2.136895	534	22959	42.9944	188	36.217	94	36.217	654	24105	36.8578	202	22.9783	101	22.9783	Bacteria	Actinomycetota	Actinomycetes	Geodermatophilales	Geodermatophilaceae	Blastococcus	Blastococcus saxobsidens	1146883	NA	NA	Chromosome
NODE_46870_length_654_cov_2.130217_1	1	129	-1	ID=46870_1	partial=10	start_type=TTG	rbs_motif=GGA/GAG/AGG	rbs_spacer=5-10bp	gc_cont=0.341	NODE_46870_length_654_cov_2.130217	129	5230	40.5426	87	69.3785	43	68.5811	654	2553	3.9037	24	2.7301	12	2.7301	NA	NA	NA	NA	NA	NA	NA	0	NA	NA	Chromosome
NODE_46871_length_654_cov_2.090150_1	3	257	1	ID=46871_1	partial=10	start_type=Edge	rbs_motif=None	rbs_spacer=None	gc_cont=0.659	NODE_46871_length_654_cov_2.090150	255	1213	4.7569	9	3.6308	4	3.2273	654	2444	3.737	17	1.9338	8	1.8201	NA	NA	NA	NA	NA	NA	NA	0	NA	NA	Chromosome
NODE_46871_length_654_cov_2.090150_2	347	652	1	ID=46871_2	partial=01	start_type=GTG	rbs_motif=GGGGG	rbs_spacer=5bp	gc_cont=0.722	NODE_46871_length_654_cov_2.090150	306	925	3.0229	8	2.6895	4	2.6895	654	2444	3.737	17	1.9338	8	1.8201	NA	NA	NA	NA	NA	NA	NA	0	NA	NA	Chromosome
NODE_46872_length_654_cov_2.076795_1	1	654	-1	ID=46872_1	partial=11	start_type=Edge	rbs_motif=None	rbs_spacer=None	gc_cont=0.612	NODE_46872_length_654_cov_2.076795	654	4282	6.5474	32	5.0335	16	5.0335	654	4275	6.5367	32	3.6401	16	3.6401	Bacteria	Actinomycetota	Rubrobacteria	Rubrobacterales	Rubrobacteraceae	Rubrobacter	Rubrobacter xylanophilus	266117	NA	NA	IS elements
NODE_46874_length_654_cov_2.041736_1	1	654	-1	ID=46874_1	partial=11	start_type=Edge	rbs_motif=None	rbs_spacer=None	gc_cont=0.728	NODE_46874_length_654_cov_2.041736	654	5591	8.5489	41	6.4491	20	6.2918	654	5584	8.5382	41	4.6639	20	4.5502	Bacteria	NA	NA	NA	NA	NA	NA	2	NA	NA	Chromosome
NODE_46875_length_654_cov_2.028381_1	3	140	-1	ID=46875_1	partial=10	start_type=ATG	rbs_motif=None	rbs_spacer=None	gc_cont=0.652	NODE_46875_length_654_cov_2.028381	138	586	4.2464	6	4.4727	3	4.4727	654	23199	35.4725	198	22.5233	99	22.5233	NA	NA	NA	NA	NA	NA	NA	0	NA	NA	Chromosome
NODE_46875_length_654_cov_2.028381_2	594	653	1	ID=46875_2	partial=01	start_type=GTG	rbs_motif=None	rbs_spacer=None	gc_cont=0.400	NODE_46875_length_654_cov_2.028381	60	179	2.9833	3	5.1436	1	3.4291	654	23199	35.4725	198	22.5233	99	22.5233	NA	NA	NA	NA	NA	NA	NA	0	NA	NA	Chromosome
NODE_46876_length_654_cov_2.025042_1	2	100	-1	ID=46876_1	partial=10	start_type=ATG	rbs_motif=GGA/GAG/AGG	rbs_spacer=11-12bp	gc_cont=0.566	NODE_46876_length_654_cov_2.025042	99	188	1.899	2	2.0782	1	2.0782	654	1899	2.9037	13	1.4788	6	1.365	Eukaryota	Ascomycota	Dothideomycetes	Mycosphaerellales	Mycosphaerellaceae	Cercospora	Cercospora beticola	122368	NA	NA	Chromosome
NODE_46877_length_654_cov_2.021703_1	3	122	1	ID=46877_1	partial=10	start_type=Edge	rbs_motif=None	rbs_spacer=None	gc_cont=0.308	NODE_46877_length_654_cov_2.021703	120	233	1.9417	3	2.5718	1	1.7145	654	2149	3.2859	15	1.7063	7	1.5926	NA	NA	NA	NA	NA	NA	NA	0	NA	NA	Chromosome
NODE_46878_length_654_cov_2.021703_1	3	341	1	ID=46878_1	partial=10	start_type=Edge	rbs_motif=None	rbs_spacer=None	gc_cont=0.602	NODE_46878_length_654_cov_2.021703	339	2604	7.6814	23	6.9795	11	6.676	654	4521	6.9128	36	4.0951	18	4.0951	Bacteria	Pseudomonadota	Alphaproteobacteria	Hyphomicrobiales	Methylobacteriaceae	Microvirga	NA	2617746	NA	NA	Chromosome
NODE_46878_length_654_cov_2.021703_2	418	654	1	ID=46878_2	partial=01	start_type=ATG	rbs_motif=None	rbs_spacer=None	gc_cont=0.646	NODE_46878_length_654_cov_2.021703	237	1126	4.7511	11	4.7746	5	4.3406	654	4521	6.9128	36	4.0951	18	4.0951	Bacteria	Pseudomonadota	Alphaproteobacteria	Hyphomicrobiales	Methylobacteriaceae	Microvirga	NA	2617746	NA	NA	Chromosome
NODE_46879_length_654_cov_2.016694_1	1	549	1	ID=46879_1	partial=10	start_type=Edge	rbs_motif=None	rbs_spacer=None	gc_cont=0.714	NODE_46879_length_654_cov_2.016694	549	6950	12.6594	56	10.4933	28	10.4933	654	7682	11.7462	60	6.8252	30	6.8252	Bacteria	NA	NA	NA	NA	NA	NA	2	NA	NA	Chromosome
NODE_46879_length_654_cov_2.016694_2	461	652	-1	ID=46879_2	partial=01	start_type=Edge	rbs_motif=None	rbs_spacer=None	gc_cont=0.771	NODE_46879_length_654_cov_2.016694	192	493	2.5677	4	2.1432	2	2.1432	654	7682	11.7462	60	6.8252	30	6.8252	Bacteria	NA	NA	NA	NA	NA	NA	2	NA	NA	Chromosome
NODE_46880_length_654_cov_2.013356_1	1	654	-1	ID=46880_1	partial=11	start_type=Edge	rbs_motif=None	rbs_spacer=None	gc_cont=0.685	NODE_46880_length_654_cov_2.013356	654	14648	22.3976	126	19.8193	63	19.8193	654	14542	22.2355	125	14.2193	62	14.1055	Bacteria	Actinomycetota	Actinomycetes	Micrococcales	Micrococcaceae	Pseudarthrobacter	Pseudarthrobacter sp. NS4	2973976	NA	NA	Chromosome
NODE_46881_length_654_cov_2.006678_1	3	251	-1	ID=46881_1	partial=10	start_type=ATG	rbs_motif=None	rbs_spacer=None	gc_cont=0.610	NODE_46881_length_654_cov_2.006678	249	2773	11.1365	24	9.9153	12	9.9153	654	7042	10.7676	52	5.9152	26	5.9152	NA	NA	NA	NA	NA	NA	NA	0	NA	NA	Chromosome
NODE_46881_length_654_cov_2.006678_2	516	653	-1	ID=46881_2	partial=01	start_type=Edge	rbs_motif=None	rbs_spacer=None	gc_cont=0.478	NODE_46881_length_654_cov_2.006678	138	561	4.0652	6	4.4727	3	4.4727	654	7042	10.7676	52	5.9152	26	5.9152	NA	NA	NA	NA	NA	NA	NA	0	NA	NA	Chromosome
NODE_46882_length_654_cov_2.001669_1	1	495	-1	ID=46882_1	partial=10	start_type=ATG	rbs_motif=None	rbs_spacer=None	gc_cont=0.376	NODE_46882_length_654_cov_2.001669	495	28512	57.6	218	45.3051	109	45.3051	654	26227	40.1024	203	23.0921	101	22.9783	NA	NA	NA	NA	NA	NA	NA	0	NA	NA	Chromosome
NODE_46883_length_654_cov_1.976628_1	1	654	1	ID=46883_1	partial=11	start_type=Edge	rbs_motif=None	rbs_spacer=None	gc_cont=0.679	NODE_46883_length_654_cov_1.976628	654	16676	25.4985	134	21.0777	67	21.0777	654	16676	25.4985	134	15.243	67	15.243	Bacteria	Actinomycetota	Actinomycetes	Micrococcales	Micrococcaceae	Arthrobacter	Arthrobacter sp. CDRTa11	2651199	NA	NA	Plasmid
NODE_46886_length_654_cov_1.964942_1	26	367	-1	ID=46886_1	partial=00	start_type=ATG	rbs_motif=GGAG/GAGG	rbs_spacer=5-10bp	gc_cont=0.705	NODE_46886_length_654_cov_1.964942	342	5252	15.3567	47	14.1373	23	13.8365	654	6864	10.4954	57	6.484	28	6.3702	Bacteria	Actinomycetota	Actinomycetes	Micrococcales	Dermabacteraceae	Brachybacterium	Brachybacterium avium	2017485	NA	NA	Chromosome
NODE_46886_length_654_cov_1.964942_2	451	654	1	ID=46886_2	partial=01	start_type=ATG	rbs_motif=AGxAGG/AGGxGG	rbs_spacer=3-4bp	gc_cont=0.730	NODE_46886_length_654_cov_1.964942	204	929	4.5539	8	4.0342	4	4.0342	654	6864	10.4954	57	6.484	28	6.3702	Bacteria	Actinomycetota	Actinomycetes	Micrococcales	Dermabacteraceae	Brachybacterium	Brachybacterium avium	2017485	NA	NA	Chromosome
NODE_46887_length_654_cov_1.959933_1	542	652	1	ID=46887_1	partial=01	start_type=ATG	rbs_motif=None	rbs_spacer=None	gc_cont=0.279	NODE_46887_length_654_cov_1.959933	111	481	4.3333	6	5.5606	3	5.5606	654	4110	6.2844	34	3.8676	17	3.8676	Bacteria	Bacillota	Bacilli	Bacillales	Bacillaceae	Bacillus	NA	86661	NA	NA	Chromosome
NODE_46888_length_654_cov_1.956594_1	2	319	-1	ID=46888_1	partial=10	start_type=ATG	rbs_motif=GGAG/GAGG	rbs_spacer=5-10bp	gc_cont=0.667	NODE_46888_length_654_cov_1.956594	318	2306	7.2516	24	7.7639	12	7.7639	654	4604	7.0398	40	4.5502	20	4.5502	Bacteria	Pseudomonadota	Alphaproteobacteria	Hyphomicrobiales	Methylobacteriaceae	Microvirga	Microvirga sp. VF16	2807101	NA	NA	Chromosome
NODE_46888_length_654_cov_1.956594_2	439	654	1	ID=46888_2	partial=01	start_type=ATG	rbs_motif=GGAGG	rbs_spacer=3-4bp	gc_cont=0.727	NODE_46888_length_654_cov_1.956594	216	1318	6.1019	13	6.1913	6	5.7151	654	4604	7.0398	40	4.5502	20	4.5502	Bacteria	Pseudomonadota	Alphaproteobacteria	Hyphomicrobiales	Methylobacteriaceae	Microvirga	Microvirga sp. VF16	2807101	NA	NA	Chromosome
NODE_46889_length_654_cov_1.953255_1	3	137	-1	ID=46889_1	partial=10	start_type=ATG	rbs_motif=None	rbs_spacer=None	gc_cont=0.778	NODE_46889_length_654_cov_1.953255	135	518	3.837	5	3.8101	2	3.048	654	14113	21.5795	117	13.3092	58	13.1955	Bacteria	Actinomycetota	Actinomycetes	Geodermatophilales	Geodermatophilaceae	Geodermatophilus	Geodermatophilus obscurus	526225	NA	NA	Chromosome
NODE_46889_length_654_cov_1.953255_2	134	637	-1	ID=46889_2	partial=00	start_type=GTG	rbs_motif=GGAGG	rbs_spacer=3-4bp	gc_cont=0.782	NODE_46889_length_654_cov_1.953255	504	12600	25	105	21.4316	52	21.2275	654	14113	21.5795	117	13.3092	58	13.1955	Bacteria	Actinomycetota	Actinomycetes	Geodermatophilales	Geodermatophilaceae	Geodermatophilus	Geodermatophilus obscurus	526225	NA	NA	Chromosome
NODE_46891_length_654_cov_1.943239_1	1	654	1	ID=46891_1	partial=11	start_type=Edge	rbs_motif=None	rbs_spacer=None	gc_cont=0.726	NODE_46891_length_654_cov_1.943239	654	3786	5.789	31	4.8762	15	4.7189	654	3786	5.789	31	3.5264	15	3.4126	Bacteria	Actinomycetota	Actinomycetes	Micromonosporales	Micromonosporaceae	Micromonospora	Micromonospora maris	263358	NA	NA	Chromosome
NODE_46892_length_654_cov_1.939900_1	1	222	1	ID=46892_1	partial=10	start_type=Edge	rbs_motif=None	rbs_spacer=None	gc_cont=0.689	NODE_46892_length_654_cov_1.939900	222	4538	20.4414	38	17.6087	19	17.6087	654	20388	31.1743	153	17.4044	76	17.2906	Bacteria	Actinomycetota	Actinomycetes	NA	NA	NA	NA	1760	NA	NA	Chromosome
NODE_46892_length_654_cov_1.939900_2	219	653	1	ID=46892_2	partial=01	start_type=GTG	rbs_motif=AGGAG	rbs_spacer=5-10bp	gc_cont=0.671	NODE_46892_length_654_cov_1.939900	435	13155	30.2414	103	24.3581	51	24.1216	654	20388	31.1743	153	17.4044	76	17.2906	Bacteria	Actinomycetota	Actinomycetes	NA	NA	NA	NA	1760	NA	NA	Chromosome
NODE_46893_length_654_cov_1.916528_1	2	97	1	ID=46893_1	partial=10	start_type=Edge	rbs_motif=None	rbs_spacer=None	gc_cont=0.333	NODE_46893_length_654_cov_1.916528	96	279	2.9063	3	3.2147	1	2.1432	654	2102	3.2141	14	1.5926	7	1.5926	NA	NA	NA	NA	NA	NA	NA	0	NA	NA	Chromosome
NODE_46893_length_654_cov_1.916528_2	491	652	1	ID=46893_2	partial=01	start_type=ATG	rbs_motif=None	rbs_spacer=None	gc_cont=0.401	NODE_46893_length_654_cov_1.916528	162	252	1.5556	3	1.905	1	1.27	654	2102	3.2141	14	1.5926	7	1.5926	NA	NA	NA	NA	NA	NA	NA	0	NA	NA	Chromosome
NODE_46894_length_654_cov_1.903172_1	49	546	-1	ID=46894_1	partial=00	start_type=GTG	rbs_motif=None	rbs_spacer=None	gc_cont=0.337	NODE_46894_length_654_cov_1.903172	498	5880	11.8072	55	11.3613	27	11.1548	654	7449	11.3899	67	7.6215	33	7.5078	NA	NA	NA	NA	NA	NA	NA	0	NA	NA	Chromosome
NODE_46895_length_654_cov_1.894825_1	1	480	-1	ID=46895_1	partial=10	start_type=ATG	rbs_motif=GGAG/GAGG	rbs_spacer=5-10bp	gc_cont=0.652	NODE_46895_length_654_cov_1.894825	480	6546	13.6375	53	11.3587	26	11.1444	654	7024	10.7401	55	6.2565	27	6.1427	Bacteria	Pseudomonadota	Alphaproteobacteria	Rhodobacterales	Paracoccaceae	Paracoccus	NA	265	NA	NA	Chromosome
NODE_46896_length_654_cov_1.878130_1	1	654	1	ID=46896_1	partial=11	start_type=Edge	rbs_motif=None	rbs_spacer=None	gc_cont=0.766	NODE_46896_length_654_cov_1.878130	654	2109	3.2248	15	2.3594	7	2.2021	654	2109	3.2248	15	1.7063	7	1.5926	Bacteria	Actinomycetota	Actinomycetes	NA	NA	NA	NA	1760	NA	NA	Chromosome
NODE_46897_length_654_cov_1.873122_1	3	491	1	ID=46897_1	partial=10	start_type=Edge	rbs_motif=None	rbs_spacer=None	gc_cont=0.532	NODE_46897_length_654_cov_1.873122	489	1938	3.9632	15	3.1556	7	2.9452	654	2360	3.6086	16	1.8201	8	1.8201	NA	NA	NA	NA	NA	NA	NA	0	NA	NA	Chromosome
NODE_46898_length_654_cov_1.864775_1	3	395	-1	ID=46898_1	partial=10	start_type=ATG	rbs_motif=AGGA	rbs_spacer=5-10bp	gc_cont=0.748	NODE_46898_length_654_cov_1.864775	393	3222	8.1985	24	6.2822	12	6.2822	654	4235	6.4755	30	3.4126	15	3.4126	Bacteria	Actinomycetota	Actinomycetes	Micrococcales	Micrococcaceae	Kocuria	Kocuria rosea	1275	NA	NA	Chromosome
NODE_46898_length_654_cov_1.864775_2	472	654	1	ID=46898_2	partial=01	start_type=ATG	rbs_motif=AGGAG	rbs_spacer=5-10bp	gc_cont=0.645	NODE_46898_length_654_cov_1.864775	183	392	2.1421	3	1.6864	1	1.1243	654	4235	6.4755	30	3.4126	15	3.4126	Bacteria	Actinomycetota	Actinomycetes	Micrococcales	Micrococcaceae	Kocuria	Kocuria rosea	1275	NA	NA	Chromosome
NODE_46899_length_654_cov_1.863105_1	2	586	-1	ID=46899_1	partial=10	start_type=ATG	rbs_motif=AGGA	rbs_spacer=5-10bp	gc_cont=0.460	NODE_46899_length_654_cov_1.863105	585	2801	4.788	21	3.6928	10	3.517	654	2990	4.5719	22	2.5026	11	2.5026	Bacteria	Cyanobacteriota	Cyanophyceae	Leptolyngbyales	Leptolyngbyaceae	Leptolyngbya	NA	1752064	NA	NA	Plasmid
NODE_46900_length_654_cov_1.849750_1	3	653	1	ID=46900_1	partial=11	start_type=Edge	rbs_motif=None	rbs_spacer=None	gc_cont=0.682	NODE_46900_length_654_cov_1.849750	651	10485	16.106	82	12.9577	41	12.9577	654	10871	16.6223	86	9.7828	43	9.7828	Bacteria	Actinomycetota	Thermoleophilia	Solirubrobacterales	Conexibacteraceae	Conexibacter	Conexibacter woesei	469383	NA	NA	Chromosome
NODE_46901_length_654_cov_1.844741_1	575	652	-1	ID=46901_1	partial=01	start_type=Edge	rbs_motif=None	rbs_spacer=None	gc_cont=0.436	NODE_46901_length_654_cov_1.844741	78	245	3.141	4	5.2755	2	5.2755	654	20602	31.5015	193	21.9545	96	21.8408	NA	NA	NA	NA	NA	NA	NA	0	NA	NA	Chromosome
NODE_46902_length_654_cov_1.841402_1	2	385	1	ID=46902_1	partial=10	start_type=Edge	rbs_motif=None	rbs_spacer=None	gc_cont=0.430	NODE_46902_length_654_cov_1.841402	384	4314	11.2344	33	8.8405	16	8.5726	654	84136	128.648	801	91.117	400	91.0032	NA	NA	NA	NA	NA	NA	NA	0	NA	NA	Chromosome
NODE_46902_length_654_cov_1.841402_2	269	652	-1	ID=46902_2	partial=01	start_type=Edge	rbs_motif=None	rbs_spacer=None	gc_cont=0.438	NODE_46902_length_654_cov_1.841402	384	169227	440.695	1631	436.937	815	436.669	654	84136	128.648	801	91.117	400	91.0032	NA	NA	NA	NA	NA	NA	NA	0	NA	NA	Chromosome
NODE_46903_length_654_cov_1.836394_1	2	382	-1	ID=46903_1	partial=10	start_type=ATG	rbs_motif=None	rbs_spacer=None	gc_cont=0.533	NODE_46903_length_654_cov_1.836394	381	1287	3.378	10	2.7	5	2.7	654	1961	2.9985	13	1.4788	6	1.365	NA	NA	NA	NA	NA	NA	NA	0	NA	NA	Chromosome
NODE_46904_length_654_cov_1.814691_1	1	654	1	ID=46904_1	partial=11	start_type=Edge	rbs_motif=None	rbs_spacer=None	gc_cont=0.682	NODE_46904_length_654_cov_1.814691	654	2087	3.1911	15	2.3594	7	2.2021	654	2087	3.1911	15	1.7063	7	1.5926	Bacteria	Actinomycetota	Actinomycetes	Mycobacteriales	Nocardiaceae	Rhodococcus	Rhodococcus opacus	37919	NA	NA	IS elements
NODE_46905_length_654_cov_1.774624_1	514	654	1	ID=46905_1	partial=01	start_type=ATG	rbs_motif=GGA/GAG/AGG	rbs_spacer=5-10bp	gc_cont=0.418	NODE_46905_length_654_cov_1.774624	141	287	2.0355	3	2.1888	1	1.4592	654	1900	2.9052	13	1.4788	6	1.365	NA	NA	NA	NA	NA	NA	NA	0	NA	NA	Chromosome
NODE_46906_length_654_cov_1.771285_1	2	208	1	ID=46906_1	partial=10	start_type=Edge	rbs_motif=None	rbs_spacer=None	gc_cont=0.773	NODE_46906_length_654_cov_1.771285	207	1464	7.0725	13	6.4605	6	5.9636	654	6778	10.3639	53	6.029	26	5.9152	Bacteria	Actinomycetota	Actinomycetes	Kitasatosporales	Streptomycetaceae	Streptomyces	Streptomyces sp. Je 1-369	2966192	NA	NA	Chromosome
NODE_46906_length_654_cov_1.771285_2	211	654	-1	ID=46906_2	partial=01	start_type=Edge	rbs_motif=None	rbs_spacer=None	gc_cont=0.732	NODE_46906_length_654_cov_1.771285	444	5576	12.5586	43	9.9628	21	9.7311	654	6778	10.3639	53	6.029	26	5.9152	Bacteria	Actinomycetota	Actinomycetes	Kitasatosporales	Streptomycetaceae	Streptomyces	Streptomyces sp. Je 1-369	2966192	NA	NA	Chromosome
NODE_46907_length_654_cov_1.766277_1	1	108	-1	ID=46907_1	partial=10	start_type=ATG	rbs_motif=None	rbs_spacer=None	gc_cont=0.204	NODE_46907_length_654_cov_1.766277	108	913	8.4537	11	10.4777	5	9.5252	654	4059	6.2064	32	3.6401	16	3.6401	NA	NA	NA	NA	NA	NA	NA	0	NA	NA	Chromosome
NODE_46908_length_654_cov_1.766277_1	1	477	1	ID=46908_1	partial=10	start_type=Edge	rbs_motif=None	rbs_spacer=None	gc_cont=0.742	NODE_46908_length_654_cov_1.766277	477	2580	5.4088	23	4.9603	11	4.7446	654	3307	5.0566	29	3.2989	14	3.1851	Bacteria	Actinomycetota	Actinomycetes	Micrococcales	Micrococcaceae	Arthrobacter	Arthrobacter agilis	37921	NA	NA	Chromosome
NODE_46908_length_654_cov_1.766277_2	540	653	1	ID=46908_2	partial=01	start_type=ATG	rbs_motif=GGAG/GAGG	rbs_spacer=5-10bp	gc_cont=0.693	NODE_46908_length_654_cov_1.766277	114	474	4.1579	5	4.5119	2	3.6095	654	3307	5.0566	29	3.2989	14	3.1851	Bacteria	Actinomycetota	Actinomycetes	Micrococcales	Micrococcaceae	Arthrobacter	Arthrobacter agilis	37921	NA	NA	Chromosome
NODE_46909_length_654_cov_1.762938_1	3	653	-1	ID=46909_1	partial=11	start_type=Edge	rbs_motif=None	rbs_spacer=None	gc_cont=0.508	NODE_46909_length_654_cov_1.762938	651	1658	2.5469	11	1.7382	5	1.5802	654	1661	2.5398	11	1.2513	5	1.1375	NA	NA	NA	NA	NA	NA	NA	0	NA	NA	Chromosome
NODE_46910_length_654_cov_1.759599_1	3	623	1	ID=46910_1	partial=10	start_type=Edge	rbs_motif=None	rbs_spacer=None	gc_cont=0.704	NODE_46910_length_654_cov_1.759599	621	11817	19.029	84	13.915	42	13.915	654	11894	18.1865	84	9.5553	42	9.5553	Bacteria	Actinomycetota	Actinomycetes	Micrococcales	Micrococcaceae	Arthrobacter	Arthrobacter agilis	37921	NA	NA	Chromosome
NODE_46911_length_654_cov_1.754591_1	3	476	1	ID=46911_1	partial=10	start_type=Edge	rbs_motif=None	rbs_spacer=None	gc_cont=0.627	NODE_46911_length_654_cov_1.754591	474	1265	2.6688	9	1.9533	4	1.7362	654	2157	3.2982	16	1.8201	8	1.8201	NA	NA	NA	NA	NA	NA	NA	0	NA	NA	Chromosome
NODE_46911_length_654_cov_1.754591_2	493	654	1	ID=46911_2	partial=01	start_type=ATG	rbs_motif=GGA/GAG/AGG	rbs_spacer=5-10bp	gc_cont=0.611	NODE_46911_length_654_cov_1.754591	162	567	3.5	6	3.8101	3	3.8101	654	2157	3.2982	16	1.8201	8	1.8201	NA	NA	NA	NA	NA	NA	NA	0	baeR	RF0035	Chromosome
NODE_46912_length_654_cov_1.746244_1	565	654	-1	ID=46912_1	partial=01	start_type=Edge	rbs_motif=None	rbs_spacer=None	gc_cont=0.400	NODE_46912_length_654_cov_1.746244	90	90	1	1	1.143	0	0	654	89210	136.407	820	93.2783	410	93.2783	NA	NA	NA	NA	NA	NA	NA	0	NA	NA	Chromosome
NODE_46913_length_654_cov_1.742905_1	1	279	1	ID=46913_1	partial=10	start_type=Edge	rbs_motif=None	rbs_spacer=None	gc_cont=0.326	NODE_46913_length_654_cov_1.742905	279	579	2.0753	5	1.8436	2	1.4749	654	2671	4.0841	24	2.7301	12	2.7301	NA	NA	NA	NA	NA	NA	NA	0	NA	NA	Chromosome
NODE_46915_length_654_cov_1.734558_1	2	163	1	ID=46915_1	partial=10	start_type=Edge	rbs_motif=None	rbs_spacer=None	gc_cont=0.438	NODE_46915_length_654_cov_1.734558	162	300	1.8519	2	1.27	1	1.27	654	1865	2.8517	14	1.5926	7	1.5926	NA	NA	NA	NA	NA	NA	NA	0	NA	NA	Chromosome
NODE_46915_length_654_cov_1.734558_2	197	577	1	ID=46915_2	partial=00	start_type=GTG	rbs_motif=None	rbs_spacer=None	gc_cont=0.462	NODE_46915_length_654_cov_1.734558	381	1306	3.4278	10	2.7	5	2.7	654	1865	2.8517	14	1.5926	7	1.5926	NA	NA	NA	NA	NA	NA	NA	0	NA	NA	Chromosome
NODE_46915_length_654_cov_1.734558_3	520	654	-1	ID=46915_3	partial=01	start_type=Edge	rbs_motif=None	rbs_spacer=None	gc_cont=0.422	NODE_46915_length_654_cov_1.734558	135	66	0.4889	2	1.524	1	1.524	654	1865	2.8517	14	1.5926	7	1.5926	NA	NA	NA	NA	NA	NA	NA	0	NA	NA	Chromosome
NODE_46916_length_654_cov_1.729549_1	561	653	-1	ID=46916_1	partial=01	start_type=Edge	rbs_motif=None	rbs_spacer=None	gc_cont=0.215	NODE_46916_length_654_cov_1.729549	93	2342	25.1828	60	66.3688	30	66.3688	654	4683	7.1606	57	6.484	28	6.3702	NA	NA	NA	NA	NA	NA	NA	0	NA	NA	Chromosome
NODE_46917_length_654_cov_1.721202_1	2	607	1	ID=46917_1	partial=10	start_type=Edge	rbs_motif=None	rbs_spacer=None	gc_cont=0.690	NODE_46917_length_654_cov_1.721202	606	3392	5.5974	33	5.6019	16	5.4322	654	3514	5.3731	33	3.7539	16	3.6401	Bacteria	Actinomycetota	Actinomycetes	Micrococcales	Bogoriellaceae	Georgenia	Georgenia yuyongxinii	2589797	NA	NA	Chromosome
NODE_46918_length_654_cov_1.699499_1	430	624	1	ID=46918_1	partial=00	start_type=ATG	rbs_motif=None	rbs_spacer=None	gc_cont=0.349	NODE_46918_length_654_cov_1.699499	195	1022	5.241	9	4.7479	4	4.2204	654	2563	3.919	18	2.0476	9	2.0476	NA	NA	NA	NA	NA	NA	NA	0	NA	NA	Chromosome
NODE_46919_length_654_cov_1.691152_1	2	370	-1	ID=46919_1	partial=10	start_type=ATG	rbs_motif=None	rbs_spacer=None	gc_cont=0.561	NODE_46919_length_654_cov_1.691152	369	1248	3.3821	9	2.5091	4	2.2303	654	1649	2.5214	11	1.2513	5	1.1375	NA	NA	NA	NA	NA	NA	NA	0	NA	NA	Chromosome
NODE_46919_length_654_cov_1.691152_2	538	654	-1	ID=46919_2	partial=01	start_type=Edge	rbs_motif=None	rbs_spacer=None	gc_cont=0.419	NODE_46919_length_654_cov_1.691152	117	167	1.4274	2	1.7585	1	1.7585	654	1649	2.5214	11	1.2513	5	1.1375	NA	NA	NA	NA	NA	NA	NA	0	NA	NA	Chromosome
NODE_46920_length_654_cov_1.687813_1	362	652	-1	ID=46920_1	partial=01	start_type=Edge	rbs_motif=None	rbs_spacer=None	gc_cont=0.447	NODE_46920_length_654_cov_1.687813	291	609	2.0928	5	1.7676	2	1.414	654	2036	3.1131	14	1.5926	7	1.5926	NA	NA	NA	NA	NA	NA	NA	0	NA	NA	Chromosome
NODE_46921_length_654_cov_1.679466_1	3	116	1	ID=46921_1	partial=10	start_type=Edge	rbs_motif=None	rbs_spacer=None	gc_cont=0.325	NODE_46921_length_654_cov_1.679466	114	183	1.6053	2	1.8048	1	1.8048	654	1682	2.5719	12	1.365	6	1.365	NA	NA	NA	NA	NA	NA	NA	0	NA	NA	Chromosome
NODE_46922_length_654_cov_1.662771_1	3	653	1	ID=46922_1	partial=11	start_type=Edge	rbs_motif=None	rbs_spacer=None	gc_cont=0.697	NODE_46922_length_654_cov_1.662771	651	5237	8.0445	42	6.6369	21	6.6369	654	5086	7.7768	41	4.6639	20	4.5502	Bacteria	Actinomycetota	Actinomycetes	Geodermatophilales	Geodermatophilaceae	Geodermatophilus	Geodermatophilus obscurus	526225	NA	NA	Chromosome
NODE_46923_length_654_cov_1.661102_1	264	359	-1	ID=46923_1	partial=00	start_type=ATG	rbs_motif=AGGA	rbs_spacer=5-10bp	gc_cont=0.260	NODE_46923_length_654_cov_1.661102	96	204	2.125	3	3.2147	1	2.1432	654	1641	2.5092	11	1.2513	5	1.1375	NA	NA	NA	NA	NA	NA	NA	0	NA	NA	Chromosome
NODE_46925_length_654_cov_1.657763_1	2	652	1	ID=46925_1	partial=11	start_type=Edge	rbs_motif=None	rbs_spacer=None	gc_cont=0.562	NODE_46925_length_654_cov_1.657763	651	1654	2.5407	11	1.7382	5	1.5802	654	1657	2.5336	11	1.2513	5	1.1375	NA	NA	NA	NA	NA	NA	NA	0	MurJ	PF03023	Chromosome
NODE_46926_length_654_cov_1.649416_1	275	499	1	ID=46926_1	partial=00	start_type=ATG	rbs_motif=None	rbs_spacer=None	gc_cont=0.418	NODE_46926_length_654_cov_1.649416	225	831	3.6933	7	3.2005	3	2.7432	654	2006	3.0673	16	1.8201	8	1.8201	Bacteria	Actinomycetota	Actinomycetes	Candidatus Nanopelagicales	Candidatus Nanopelagicaceae	Planktophila	NA	1884904	NA	NA	Chromosome
NODE_46927_length_654_cov_1.641068_1	3	302	1	ID=46927_1	partial=10	start_type=Edge	rbs_motif=None	rbs_spacer=None	gc_cont=0.757	NODE_46927_length_654_cov_1.641068	300	2781	9.27	22	7.5439	11	7.5439	654	4906	7.5015	36	4.0951	18	4.0951	Bacteria	Actinomycetota	NA	NA	NA	NA	NA	201174	NA	NA	Chromosome
NODE_46927_length_654_cov_1.641068_2	475	654	1	ID=46927_2	partial=01	start_type=ATG	rbs_motif=AGGAG	rbs_spacer=3-4bp	gc_cont=0.722	NODE_46927_length_654_cov_1.641068	180	1464	8.1333	13	7.4296	6	6.8581	654	4906	7.5015	36	4.0951	18	4.0951	Bacteria	Actinomycetota	NA	NA	NA	NA	NA	201174	NA	NA	Chromosome
NODE_46928_length_654_cov_1.639399_1	3	653	-1	ID=46928_1	partial=11	start_type=Edge	rbs_motif=None	rbs_spacer=None	gc_cont=0.747	NODE_46928_length_654_cov_1.639399	651	8401	12.9048	81	12.7997	40	12.6417	654	8369	12.7966	81	9.2141	40	9.1003	Bacteria	Actinomycetota	Actinomycetes	Micrococcales	Microbacteriaceae	Microbacterium	Microbacterium terricola	344163	PGA_cap	PF09587	Chromosome
NODE_46929_length_654_cov_1.637730_1	1	114	-1	ID=46929_1	partial=10	start_type=ATG	rbs_motif=TAA	rbs_spacer=8bp	gc_cont=0.430	NODE_46929_length_654_cov_1.637730	114	144	1.2632	2	1.8048	1	1.8048	654	1586	2.4251	11	1.2513	5	1.1375	NA	NA	NA	NA	NA	NA	NA	0	NA	NA	Chromosome
NODE_46929_length_654_cov_1.637730_2	420	653	1	ID=46929_2	partial=01	start_type=ATG	rbs_motif=TAA	rbs_spacer=3bp	gc_cont=0.402	NODE_46929_length_654_cov_1.637730	234	784	3.3504	6	2.6377	3	2.6377	654	1586	2.4251	11	1.2513	5	1.1375	NA	NA	NA	NA	NA	NA	NA	0	NA	NA	Chromosome
NODE_46930_length_654_cov_1.634391_1	1	654	1	ID=46930_1	partial=11	start_type=Edge	rbs_motif=None	rbs_spacer=None	gc_cont=0.679	NODE_46930_length_654_cov_1.634391	654	14796	22.6239	113	17.7745	56	17.6172	654	14947	22.8547	114	12.968	57	12.968	Bacteria	Actinomycetota	Actinomycetes	NA	NA	NA	NA	1760	NA	NA	Chromosome
NODE_46931_length_654_cov_1.624374_1	3	113	-1	ID=46931_1	partial=10	start_type=ATG	rbs_motif=None	rbs_spacer=None	gc_cont=0.360	NODE_46931_length_654_cov_1.624374	111	231	2.0811	4	3.7071	2	3.7071	654	6427	9.8272	72	8.1903	36	8.1903	NA	NA	NA	NA	NA	NA	NA	131567	NA	NA	Chromosome
NODE_46932_length_654_cov_1.616027_1	88	546	-1	ID=46932_1	partial=00	start_type=ATG	rbs_motif=GGAG/GAGG	rbs_spacer=5-10bp	gc_cont=0.654	NODE_46932_length_654_cov_1.616027	459	3642	7.9346	29	6.4995	14	6.2754	654	4878	7.4587	37	4.2089	18	4.0951	NA	NA	NA	NA	NA	NA	NA	0	NA	NA	Chromosome
NODE_46932_length_654_cov_1.616027_2	543	653	-1	ID=46932_2	partial=01	start_type=Edge	rbs_motif=None	rbs_spacer=None	gc_cont=0.685	NODE_46932_length_654_cov_1.616027	111	237	2.1351	3	2.7803	1	1.8535	654	4878	7.4587	37	4.2089	18	4.0951	NA	NA	NA	NA	NA	NA	NA	0	NA	NA	Chromosome
NODE_46933_length_654_cov_1.585977_1	2	538	1	ID=46933_1	partial=10	start_type=Edge	rbs_motif=None	rbs_spacer=None	gc_cont=0.395	NODE_46933_length_654_cov_1.585977	537	1574	2.9311	12	2.2988	6	2.2988	654	1812	2.7706	12	1.365	6	1.365	NA	NA	NA	NA	NA	NA	NA	0	NA	NA	Chromosome
NODE_46934_length_654_cov_1.577629_1	3	206	-1	ID=46934_1	partial=10	start_type=ATG	rbs_motif=None	rbs_spacer=None	gc_cont=0.642	NODE_46934_length_654_cov_1.577629	204	407	1.9951	3	1.5128	1	1.0085	654	6904	10.5566	49	5.5739	24	5.4602	Bacteria	Actinomycetota	Actinomycetes	Micrococcales	Micrococcaceae	Pseudarthrobacter	Pseudarthrobacter sp. NS4	2973976	NA	NA	Chromosome
NODE_46934_length_654_cov_1.577629_2	196	654	-1	ID=46934_2	partial=01	start_type=Edge	rbs_motif=None	rbs_spacer=None	gc_cont=0.575	NODE_46934_length_654_cov_1.577629	459	5738	12.5011	43	9.6372	21	9.4131	654	6904	10.5566	49	5.5739	24	5.4602	Bacteria	Actinomycetota	Actinomycetes	Micrococcales	Micrococcaceae	Pseudarthrobacter	Pseudarthrobacter sp. NS4	2973976	NA	NA	Chromosome
NODE_46935_length_654_cov_1.572621_1	3	95	1	ID=46935_1	partial=10	start_type=Edge	rbs_motif=None	rbs_spacer=None	gc_cont=0.505	NODE_46935_length_654_cov_1.572621	93	93	1	1	1.1061	0	0	654	4040	6.1774	47	5.3464	23	5.2327	NA	NA	NA	NA	NA	NA	NA	0	NA	NA	Chromosome
NODE_46936_length_654_cov_1.572621_1	1	150	1	ID=46936_1	partial=10	start_type=Edge	rbs_motif=None	rbs_spacer=None	gc_cont=0.367	NODE_46936_length_654_cov_1.572621	150	370	2.4667	4	2.7432	2	2.7432	654	1968	3.0092	14	1.5926	7	1.5926	NA	NA	NA	NA	NA	NA	NA	0	NA	NA	Chromosome
NODE_46937_length_654_cov_1.559265_1	1	654	1	ID=46937_1	partial=11	start_type=Edge	rbs_motif=None	rbs_spacer=None	gc_cont=0.601	NODE_46937_length_654_cov_1.559265	654	2241	3.4266	17	2.674	8	2.5167	654	2241	3.4266	17	1.9338	8	1.8201	Bacteria	Actinomycetota	Actinomycetes	Kitasatosporales	Streptomycetaceae	Streptomyces	Streptomyces longhuiensis	2880933	TE_Inactivator	RF0168	Chromosome
NODE_46938_length_654_cov_1.549249_1	439	654	-1	ID=46938_1	partial=01	start_type=Edge	rbs_motif=None	rbs_spacer=None	gc_cont=0.431	NODE_46938_length_654_cov_1.549249	216	1020	4.7222	7	3.3338	3	2.8575	654	2529	3.867	19	2.1613	9	2.0476	NA	NA	NA	NA	NA	NA	NA	0	NA	NA	Chromosome
NODE_46939_length_654_cov_1.519199_1	2	124	-1	ID=46939_1	partial=10	start_type=ATG	rbs_motif=AGxAGG/AGGxGG	rbs_spacer=5-10bp	gc_cont=0.764	NODE_46939_length_654_cov_1.519199	123	207	1.6829	3	2.5091	1	1.6727	654	2967	4.5367	25	2.8439	12	2.7301	Bacteria	Actinomycetota	Actinomycetes	Geodermatophilales	Geodermatophilaceae	Blastococcus	Blastococcus saxobsidens	1146883	NA	NA	Chromosome
NODE_46939_length_654_cov_1.519199_2	313	654	-1	ID=46939_2	partial=01	start_type=Edge	rbs_motif=None	rbs_spacer=None	gc_cont=0.757	NODE_46939_length_654_cov_1.519199	342	4646	13.5848	48	14.4381	24	14.4381	654	2967	4.5367	25	2.8439	12	2.7301	Bacteria	Actinomycetota	Actinomycetes	Geodermatophilales	Geodermatophilaceae	Blastococcus	Blastococcus saxobsidens	1146883	NA	NA	Chromosome
NODE_46940_length_654_cov_1.519199_1	3	653	-1	ID=46940_1	partial=11	start_type=Edge	rbs_motif=None	rbs_spacer=None	gc_cont=0.747	NODE_46940_length_654_cov_1.519199	651	4319	6.6344	33	5.2147	16	5.0567	654	4334	6.6269	33	3.7539	16	3.6401	Bacteria	NA	NA	NA	NA	NA	NA	2	NA	NA	Chromosome
NODE_46941_length_654_cov_1.507513_1	1	654	1	ID=46941_1	partial=11	start_type=Edge	rbs_motif=None	rbs_spacer=None	gc_cont=0.765	NODE_46941_length_654_cov_1.507513	654	9179	14.0352	69	10.8534	34	10.6961	654	9179	14.0352	69	7.849	34	7.7353	Bacteria	Actinomycetota	Actinomycetes	Kitasatosporales	Streptomycetaceae	Streptomyces	NA	1883	NA	NA	Chromosome
NODE_46942_length_654_cov_1.507513_1	575	652	-1	ID=46942_1	partial=01	start_type=Edge	rbs_motif=None	rbs_spacer=None	gc_cont=0.282	NODE_46942_length_654_cov_1.507513	78	78	1	1	1.3189	0	0	654	3401	5.2003	37	4.2089	18	4.0951	NA	NA	NA	NA	NA	NA	NA	0	NA	NA	Chromosome
NODE_46943_length_654_cov_1.502504_1	1	636	-1	ID=46943_1	partial=10	start_type=GTG	rbs_motif=AGGAG	rbs_spacer=5-10bp	gc_cont=0.678	NODE_46943_length_654_cov_1.502504	636	2500	3.9308	20	3.235	10	3.235	654	2588	3.9572	21	2.3888	10	2.2751	NA	NA	NA	NA	NA	NA	NA	0	NA	NA	Chromosome
NODE_46944_length_654_cov_1.499165_1	2	79	-1	ID=46944_1	partial=10	start_type=ATG	rbs_motif=GGA/GAG/AGG	rbs_spacer=5-10bp	gc_cont=0.718	NODE_46944_length_654_cov_1.499165	78	78	1	1	1.3189	0	0	654	1653	2.5275	11	1.2513	5	1.1375	NA	NA	NA	NA	NA	NA	NA	0	NA	NA	Chromosome
NODE_46944_length_654_cov_1.499165_2	565	654	1	ID=46944_2	partial=01	start_type=ATG	rbs_motif=GGAGG	rbs_spacer=5-10bp	gc_cont=0.622	NODE_46944_length_654_cov_1.499165	90	141	1.5667	2	2.286	1	2.286	654	1653	2.5275	11	1.2513	5	1.1375	NA	NA	NA	NA	NA	NA	NA	0	NA	NA	Chromosome
NODE_46945_length_654_cov_1.487479_1	453	653	-1	ID=46945_1	partial=01	start_type=Edge	rbs_motif=None	rbs_spacer=None	gc_cont=0.259	NODE_46945_length_654_cov_1.487479	201	605	3.01	6	3.0708	3	3.0708	654	1919	2.9343	14	1.5926	7	1.5926	NA	NA	NA	NA	NA	NA	NA	0	NA	NA	Chromosome
NODE_46947_length_654_cov_1.484140_1	1	369	-1	ID=46947_1	partial=10	start_type=ATG	rbs_motif=GGA/GAG/AGG	rbs_spacer=5-10bp	gc_cont=0.705	NODE_46947_length_654_cov_1.484140	369	1196	3.2412	9	2.5091	4	2.2303	654	1931	2.9526	13	1.4788	6	1.365	NA	NA	NA	NA	NA	NA	NA	0	MarR_2	RF0093	Chromosome
NODE_46947_length_654_cov_1.484140_2	489	653	1	ID=46947_2	partial=01	start_type=ATG	rbs_motif=GGAGG	rbs_spacer=3-4bp	gc_cont=0.691	NODE_46947_length_654_cov_1.484140	165	548	3.3212	4	2.4939	2	2.4939	654	1931	2.9526	13	1.4788	6	1.365	NA	NA	NA	NA	NA	NA	NA	0	NA	NA	Chromosome
NODE_46948_length_654_cov_1.477462_1	567	653	1	ID=46948_1	partial=01	start_type=ATG	rbs_motif=AAAA	rbs_spacer=3bp	gc_cont=0.218	NODE_46948_length_654_cov_1.477462	87	615	7.069	9	10.6419	4	9.4595	654	4935	7.5459	49	5.5739	24	5.4602	NA	NA	NA	NA	NA	NA	NA	0	NA	NA	Chromosome
NODE_46949_length_654_cov_1.474124_1	407	643	-1	ID=46949_1	partial=00	start_type=ATG	rbs_motif=AGGA	rbs_spacer=5-10bp	gc_cont=0.274	NODE_46949_length_654_cov_1.474124	237	573	2.4177	6	2.6043	3	2.6043	654	1861	2.8456	13	1.4788	6	1.365	NA	NA	NA	NA	NA	NA	NA	0	NA	NA	Chromosome
NODE_46950_length_654_cov_1.474124_1	3	653	1	ID=46950_1	partial=11	start_type=Edge	rbs_motif=None	rbs_spacer=None	gc_cont=0.604	NODE_46950_length_654_cov_1.474124	651	1653	2.5392	11	1.7382	5	1.5802	654	1656	2.5321	11	1.2513	5	1.1375	NA	NA	NA	NA	NA	NA	NA	0	NA	NA	Chromosome
NODE_46954_length_654_cov_1.450751_1	346	648	1	ID=46954_1	partial=00	start_type=ATG	rbs_motif=GGA/GAG/AGG	rbs_spacer=5-10bp	gc_cont=0.429	NODE_46954_length_654_cov_1.450751	303	744	2.4554	6	2.0371	3	2.0371	654	1851	2.8303	15	1.7063	7	1.5926	NA	NA	NA	NA	NA	NA	NA	0	NA	NA	Chromosome
NODE_46955_length_654_cov_1.442404_1	429	653	-1	ID=46955_1	partial=01	start_type=Edge	rbs_motif=None	rbs_spacer=None	gc_cont=0.422	NODE_46955_length_654_cov_1.442404	225	250	1.1111	2	0.9144	1	0.9144	654	1395	2.133	10	1.1375	5	1.1375	NA	NA	NA	NA	NA	NA	NA	0	NA	NA	Chromosome
NODE_46956_length_654_cov_1.440735_1	3	107	1	ID=46956_1	partial=10	start_type=Edge	rbs_motif=None	rbs_spacer=None	gc_cont=0.238	NODE_46956_length_654_cov_1.440735	105	23701	225.724	352	344.865	176	344.865	654	5877	8.9862	78	8.8728	39	8.8728	NA	NA	NA	NA	NA	NA	NA	0	NA	NA	Chromosome
NODE_46957_length_654_cov_1.435726_1	3	569	1	ID=46957_1	partial=10	start_type=Edge	rbs_motif=None	rbs_spacer=None	gc_cont=0.774	NODE_46957_length_654_cov_1.435726	567	18985	33.4832	153	27.759	76	27.5776	654	19494	29.8073	159	18.0869	79	17.9731	Bacteria	Actinomycetota	Actinomycetes	Kitasatosporales	Streptomycetaceae	Streptomyces	NA	1883	NA	NA	Chromosome
NODE_46958_length_654_cov_1.424040_1	3	119	-1	ID=46958_1	partial=10	start_type=ATG	rbs_motif=None	rbs_spacer=None	gc_cont=0.376	NODE_46958_length_654_cov_1.424040	117	425	3.6325	6	5.2755	3	5.2755	654	4436	6.7829	36	4.0951	18	4.0951	NA	NA	NA	NA	NA	NA	NA	0	NA	NA	Chromosome
NODE_46959_length_654_cov_1.424040_1	225	653	-1	ID=46959_1	partial=01	start_type=Edge	rbs_motif=None	rbs_spacer=None	gc_cont=0.366	NODE_46959_length_654_cov_1.424040	429	1230	2.8671	11	2.6377	5	2.3979	654	2144	3.2783	18	2.0476	9	2.0476	NA	NA	NA	NA	NA	NA	NA	0	NA	NA	Chromosome
NODE_46961_length_654_cov_1.412354_1	1	606	-1	ID=46961_1	partial=10	start_type=ATG	rbs_motif=GGA/GAG/AGG	rbs_spacer=5-10bp	gc_cont=0.660	NODE_46961_length_654_cov_1.412354	606	1450	2.3927	11	1.8673	5	1.6976	654	1498	2.2905	11	1.2513	5	1.1375	NA	NA	NA	NA	NA	NA	NA	0	NA	NA	Chromosome
NODE_46962_length_654_cov_1.412354_1	306	653	1	ID=46962_1	partial=01	start_type=ATG	rbs_motif=None	rbs_spacer=None	gc_cont=0.497	NODE_46962_length_654_cov_1.412354	348	1453	4.1753	11	3.2517	5	2.9561	654	1897	2.9006	13	1.4788	6	1.365	NA	NA	NA	NA	NA	NA	NA	0	NA	NA	Chromosome
NODE_46963_length_654_cov_1.409015_1	3	86	-1	ID=46963_1	partial=10	start_type=TTG	rbs_motif=GGAG/GAGG	rbs_spacer=5-10bp	gc_cont=0.381	NODE_46963_length_654_cov_1.409015	84	209	2.4881	3	3.674	1	2.4493	654	1540	2.3547	12	1.365	6	1.365	NA	NA	NA	NA	NA	NA	NA	0	NA	NA	Chromosome
NODE_46964_length_654_cov_1.398998_1	3	653	-1	ID=46964_1	partial=11	start_type=Edge	rbs_motif=None	rbs_spacer=None	gc_cont=0.522	NODE_46964_length_654_cov_1.398998	651	1573	2.4163	11	1.7382	5	1.5802	654	1577	2.4113	11	1.2513	5	1.1375	NA	NA	NA	NA	NA	NA	NA	0	NA	NA	Chromosome
NODE_46966_length_654_cov_1.392321_1	2	652	-1	ID=46966_1	partial=11	start_type=Edge	rbs_motif=None	rbs_spacer=None	gc_cont=0.369	NODE_46966_length_654_cov_1.392321	651	33313	51.172	264	41.7175	132	41.7175	654	32865	50.2523	257	29.2348	128	29.121	NA	NA	NA	NA	NA	NA	NA	0	NA	NA	Chromosome
NODE_46967_length_654_cov_1.390651_1	1	252	1	ID=46967_1	partial=10	start_type=Edge	rbs_motif=None	rbs_spacer=None	gc_cont=0.369	NODE_46967_length_654_cov_1.390651	252	2917	11.5754	26	10.6137	13	10.6137	654	4216	6.4465	35	3.9814	17	3.8676	NA	NA	NA	NA	NA	NA	NA	0	NA	NA	Chromosome
NODE_46967_length_654_cov_1.390651_2	366	632	1	ID=46967_2	partial=00	start_type=ATG	rbs_motif=AAAAA	rbs_spacer=12bp	gc_cont=0.386	NODE_46967_length_654_cov_1.390651	267	884	3.3109	8	3.0823	4	3.0823	654	4216	6.4465	35	3.9814	17	3.8676	NA	NA	NA	NA	NA	NA	NA	0	NA	NA	Chromosome
NODE_46968_length_654_cov_1.387312_1	12	593	1	ID=46968_1	partial=00	start_type=TTG	rbs_motif=GGG	rbs_spacer=8bp	gc_cont=0.691	NODE_46968_length_654_cov_1.387312	582	2172	3.732	20	3.5351	10	3.5351	654	2274	3.4771	20	2.2751	10	2.2751	Bacteria	Pseudomonadota	Alphaproteobacteria	Sphingomonadales	Sphingomonadaceae	Sphingomonas	Sphingomonas xanthus	2594473	NA	NA	Chromosome
NODE_46969_length_654_cov_1.373957_1	2	652	-1	ID=46969_1	partial=11	start_type=Edge	rbs_motif=None	rbs_spacer=None	gc_cont=0.442	NODE_46969_length_654_cov_1.373957	651	1656	2.5438	11	1.7382	5	1.5802	654	1659	2.5367	11	1.2513	5	1.1375	NA	NA	NA	NA	NA	NA	NA	0	NA	NA	Chromosome
NODE_46970_length_654_cov_1.373957_1	3	134	-1	ID=46970_1	partial=10	start_type=ATG	rbs_motif=GGAG/GAGG	rbs_spacer=5-10bp	gc_cont=0.659	NODE_46970_length_654_cov_1.373957	132	908	6.8788	11	8.5726	5	7.7933	654	4600	7.0336	43	4.8914	21	4.7777	Bacteria	Actinomycetota	Actinomycetes	Micrococcales	Cellulomonadaceae	Cellulomonas	Cellulomonas sp. C5510	2871170	NA	NA	Chromosome
NODE_46970_length_654_cov_1.373957_2	297	653	-1	ID=46970_2	partial=01	start_type=Edge	rbs_motif=None	rbs_spacer=None	gc_cont=0.739	NODE_46970_length_654_cov_1.373957	357	2810	7.8711	27	7.7802	13	7.4921	654	4600	7.0336	43	4.8914	21	4.7777	Bacteria	Actinomycetota	Actinomycetes	Micrococcales	Cellulomonadaceae	Cellulomonas	Cellulomonas sp. C5510	2871170	NA	NA	Chromosome
NODE_46971_length_654_cov_1.373957_1	3	653	-1	ID=46971_1	partial=11	start_type=Edge	rbs_motif=None	rbs_spacer=None	gc_cont=0.745	NODE_46971_length_654_cov_1.373957	651	4981	7.6513	44	6.9529	22	6.9529	654	4846	7.4098	43	4.8914	21	4.7777	Bacteria	Pseudomonadota	Betaproteobacteria	Burkholderiales	Burkholderiaceae	Cupriavidus	Cupriavidus necator	106590	NA	NA	Chromosome
NODE_46972_length_654_cov_1.372287_1	1	219	1	ID=46972_1	partial=10	start_type=Edge	rbs_motif=None	rbs_spacer=None	gc_cont=0.785	NODE_46972_length_654_cov_1.372287	219	1415	6.4612	12	5.6368	6	5.6368	654	2502	3.8257	19	2.1613	9	2.0476	Bacteria	Actinomycetota	Actinomycetes	Micrococcales	Dermabacteraceae	Brachybacterium	Brachybacterium saurashtrense	556288	NA	NA	Chromosome
NODE_46973_length_654_cov_1.372287_1	1	186	1	ID=46973_1	partial=10	start_type=Edge	rbs_motif=None	rbs_spacer=None	gc_cont=0.618	NODE_46973_length_654_cov_1.372287	186	410	2.2043	4	2.2123	2	2.2123	654	1674	2.5596	12	1.365	6	1.365	Bacteria	Pseudomonadota	Alphaproteobacteria	Sphingomonadales	Sphingomonadaceae	Sphingomonas	Sphingomonas daechungensis	1176646	NA	NA	Chromosome
NODE_46973_length_654_cov_1.372287_2	191	418	-1	ID=46973_2	partial=00	start_type=ATG	rbs_motif=AGxAG	rbs_spacer=5-10bp	gc_cont=0.610	NODE_46973_length_654_cov_1.372287	228	416	1.8246	3	1.3536	1	0.9024	654	1674	2.5596	12	1.365	6	1.365	Bacteria	Pseudomonadota	Alphaproteobacteria	Sphingomonadales	Sphingomonadaceae	Sphingomonas	Sphingomonas daechungensis	1176646	NA	NA	Chromosome
NODE_46973_length_654_cov_1.372287_3	467	652	-1	ID=46973_3	partial=01	start_type=Edge	rbs_motif=None	rbs_spacer=None	gc_cont=0.597	NODE_46973_length_654_cov_1.372287	186	498	2.6774	5	2.7654	2	2.2123	654	1674	2.5596	12	1.365	6	1.365	Bacteria	Pseudomonadota	Alphaproteobacteria	Sphingomonadales	Sphingomonadaceae	Sphingomonas	Sphingomonas daechungensis	1176646	NA	NA	Chromosome
NODE_46974_length_654_cov_1.365609_1	3	653	1	ID=46974_1	partial=11	start_type=Edge	rbs_motif=None	rbs_spacer=None	gc_cont=0.760	NODE_46974_length_654_cov_1.365609	651	2747	4.2197	24	3.7925	12	3.7925	654	2759	4.2187	24	2.7301	12	2.7301	Bacteria	Gemmatimonadota	Gemmatimonadetes	Gemmatimonadales	Gemmatimonadaceae	Gemmatirosa	Gemmatirosa kalamazoonensis	861299	vanS	RF0155	Chromosome
NODE_46975_length_654_cov_1.352254_1	438	653	1	ID=46975_1	partial=01	start_type=TTG	rbs_motif=GGA/GAG/AGG	rbs_spacer=5-10bp	gc_cont=0.366	NODE_46975_length_654_cov_1.352254	216	571	2.6435	5	2.3813	2	1.905	654	11221	17.1575	86	9.7828	43	9.7828	NA	NA	NA	NA	NA	NA	NA	0	NA	NA	Chromosome
NODE_46977_length_654_cov_1.338898_1	2	652	-1	ID=46977_1	partial=11	start_type=Edge	rbs_motif=None	rbs_spacer=None	gc_cont=0.716	NODE_46977_length_654_cov_1.338898	651	2176	3.3425	16	2.5283	8	2.5283	654	2183	3.3379	16	1.8201	8	1.8201	Bacteria	Pseudomonadota	Alphaproteobacteria	Hyphomicrobiales	Nitrobacteraceae	Bradyrhizobium	NA	1404367	NA	NA	Chromosome
NODE_46978_length_654_cov_1.332220_1	524	652	1	ID=46978_1	partial=01	start_type=GTG	rbs_motif=3Base/5BMM	rbs_spacer=13-15bp	gc_cont=0.504	NODE_46978_length_654_cov_1.332220	129	354	2.7442	4	3.1898	2	3.1898	654	1390	2.1254	10	1.1375	5	1.1375	NA	NA	NA	NA	NA	NA	NA	0	NA	NA	Chromosome
NODE_46979_length_654_cov_1.332220_1	72	653	-1	ID=46979_1	partial=01	start_type=Edge	rbs_motif=None	rbs_spacer=None	gc_cont=0.680	NODE_46979_length_654_cov_1.332220	582	2492	4.2818	19	3.3584	9	3.1816	654	2874	4.3945	23	2.6163	11	2.5026	Bacteria	Actinomycetota	Actinomycetes	Kitasatosporales	Streptomycetaceae	Streptomyces	Streptomyces sp. NHF165	2175864	ABC_tran	RF0008	Chromosome
NODE_46980_length_654_cov_1.322204_1	57	608	1	ID=46980_1	partial=00	start_type=ATG	rbs_motif=AATAA	rbs_spacer=15bp	gc_cont=0.440	NODE_46980_length_654_cov_1.322204	552	10484	18.9928	102	19.0089	51	19.0089	654	7490	11.4526	64	7.2803	32	7.2803	NA	NA	NA	NA	NA	NA	NA	0	NA	NA	Chromosome
NODE_46981_length_654_cov_1.322204_1	2	652	1	ID=46981_1	partial=11	start_type=Edge	rbs_motif=None	rbs_spacer=None	gc_cont=0.767	NODE_46981_length_654_cov_1.322204	651	4426	6.7988	35	5.5307	17	5.3727	654	4433	6.7783	35	3.9814	17	3.8676	Bacteria	Pseudomonadota	Alphaproteobacteria	Hyphomicrobiales	Xanthobacteraceae	Pseudolabrys	NA	331696	NA	NA	Chromosome
NODE_46982_length_654_cov_1.315526_1	568	654	1	ID=46982_1	partial=01	start_type=ATG	rbs_motif=TAA	rbs_spacer=7bp	gc_cont=0.310	NODE_46982_length_654_cov_1.315526	87	162	1.8621	2	2.3649	1	2.3649	654	1554	2.3761	11	1.2513	5	1.1375	NA	NA	NA	NA	NA	NA	NA	0	NA	NA	Chromosome
NODE_46983_length_654_cov_1.313856_1	15	275	-1	ID=46983_1	partial=00	start_type=ATG	rbs_motif=None	rbs_spacer=None	gc_cont=0.490	NODE_46983_length_654_cov_1.313856	261	739	2.8314	6	2.3649	3	2.3649	654	1857	2.8394	13	1.4788	6	1.365	NA	NA	NA	NA	NA	NA	NA	0	NA	NA	Chromosome
NODE_46983_length_654_cov_1.313856_2	543	653	-1	ID=46983_2	partial=01	start_type=Edge	rbs_motif=None	rbs_spacer=None	gc_cont=0.658	NODE_46983_length_654_cov_1.313856	111	222	2	2	1.8535	1	1.8535	654	1857	2.8394	13	1.4788	6	1.365	NA	NA	NA	NA	NA	NA	NA	0	NA	NA	Chromosome
NODE_46984_length_654_cov_1.290484_1	1	654	1	ID=46984_1	partial=11	start_type=Edge	rbs_motif=None	rbs_spacer=None	gc_cont=0.396	NODE_46984_length_654_cov_1.290484	654	2574	3.9358	20	3.1459	10	3.1459	654	2574	3.9358	20	2.2751	10	2.2751	NA	NA	NA	NA	NA	NA	NA	0	NA	NA	Chromosome
NODE_46985_length_654_cov_1.282137_1	529	654	1	ID=46985_1	partial=01	start_type=TTG	rbs_motif=TAA	rbs_spacer=10bp	gc_cont=0.286	NODE_46985_length_654_cov_1.282137	126	188	1.4921	3	2.4493	1	1.6329	654	2157	3.2982	20	2.2751	10	2.2751	NA	NA	NA	NA	NA	NA	NA	0	NA	NA	Chromosome
NODE_46987_length_654_cov_1.277129_1	2	217	-1	ID=46987_1	partial=10	start_type=GTG	rbs_motif=GGA/GAG/AGG	rbs_spacer=5-10bp	gc_cont=0.731	NODE_46987_length_654_cov_1.277129	216	680	3.1481	10	4.7626	5	4.7626	654	2589	3.9587	26	2.9576	13	2.9576	Bacteria	Pseudomonadota	Alphaproteobacteria	Hyphomicrobiales	Nitrobacteraceae	Bradyrhizobium	NA	374	NA	NA	Chromosome
NODE_46987_length_654_cov_1.277129_2	449	652	1	ID=46987_2	partial=01	start_type=ATG	rbs_motif=GGA/GAG/AGG	rbs_spacer=5-10bp	gc_cont=0.750	NODE_46987_length_654_cov_1.277129	204	1317	6.4559	13	6.5555	6	6.0513	654	2589	3.9587	26	2.9576	13	2.9576	Bacteria	Pseudomonadota	Alphaproteobacteria	Hyphomicrobiales	Nitrobacteraceae	Bradyrhizobium	NA	374	NA	NA	Chromosome
NODE_46988_length_654_cov_1.272120_1	55	654	-1	ID=46988_1	partial=01	start_type=Edge	rbs_motif=None	rbs_spacer=None	gc_cont=0.735	NODE_46988_length_654_cov_1.272120	600	5702	9.5033	48	8.2297	24	8.2297	654	5692	8.7034	47	5.3464	23	5.2327	Bacteria	Actinomycetota	Actinomycetes	NA	NA	NA	NA	1760	NA	NA	Chromosome
NODE_46990_length_654_cov_1.252087_1	305	652	1	ID=46990_1	partial=01	start_type=ATG	rbs_motif=None	rbs_spacer=None	gc_cont=0.477	NODE_46990_length_654_cov_1.252087	348	4152	11.931	32	9.4595	16	9.4595	654	5774	8.8287	42	4.7777	21	4.7777	NA	NA	NA	NA	NA	NA	NA	0	NA	NA	Chromosome
NODE_46991_length_654_cov_1.250417_1	3	86	-1	ID=46991_1	partial=10	start_type=ATG	rbs_motif=GGAG/GAGG	rbs_spacer=5-10bp	gc_cont=0.357	NODE_46991_length_654_cov_1.250417	84	127	1.5119	2	2.4493	1	2.4493	654	1475	2.2554	10	1.1375	5	1.1375	NA	NA	NA	NA	NA	NA	NA	0	NA	NA	Chromosome
NODE_46992_length_654_cov_1.250417_1	119	631	1	ID=46992_1	partial=00	start_type=ATG	rbs_motif=AGxAGG/AGGxGG	rbs_spacer=5-10bp	gc_cont=0.750	NODE_46992_length_654_cov_1.250417	513	9178	17.8908	75	15.0397	37	14.8392	654	11222	17.159	92	10.4654	46	10.4654	Bacteria	Actinomycetota	Actinomycetes	Geodermatophilales	Geodermatophilaceae	Blastococcus	Blastococcus saxobsidens	1146883	NA	NA	Chromosome
NODE_46993_length_654_cov_1.238731_1	1	189	1	ID=46993_1	partial=10	start_type=Edge	rbs_motif=None	rbs_spacer=None	gc_cont=0.534	NODE_46993_length_654_cov_1.238731	189	251	1.328	2	1.0886	1	1.0886	654	1203	1.8394	8	0.91	4	0.91	NA	NA	NA	NA	NA	NA	NA	0	NA	NA	Chromosome
NODE_46993_length_654_cov_1.238731_2	251	520	1	ID=46993_2	partial=00	start_type=GTG	rbs_motif=GGA/GAG/AGG	rbs_spacer=5-10bp	gc_cont=0.463	NODE_46993_length_654_cov_1.238731	270	497	1.8407	5	1.905	2	1.524	654	1203	1.8394	8	0.91	4	0.91	NA	NA	NA	NA	NA	NA	NA	0	NA	NA	Chromosome
NODE_46994_length_654_cov_1.225376_1	2	385	-1	ID=46994_1	partial=10	start_type=ATG	rbs_motif=GGAGG	rbs_spacer=5-10bp	gc_cont=0.701	NODE_46994_length_654_cov_1.225376	384	1397	3.638	12	3.2147	6	3.2147	654	2434	3.7217	20	2.2751	10	2.2751	Bacteria	Pseudomonadota	Alphaproteobacteria	Rhodospirillales	Acetobacteraceae	Pseudoroseomonas	Pseudoroseomonas cervicalis	204525	NA	NA	Chromosome
NODE_46995_length_654_cov_1.222037_1	2	76	1	ID=46995_1	partial=10	start_type=Edge	rbs_motif=None	rbs_spacer=None	gc_cont=0.280	NODE_46995_length_654_cov_1.222037	75	139	1.8533	3	4.1149	1	2.7432	654	2064	3.156	16	1.8201	8	1.8201	NA	NA	NA	NA	NA	NA	NA	0	NA	NA	Chromosome
NODE_46996_length_654_cov_1.205342_1	97	654	-1	ID=46996_1	partial=01	start_type=Edge	rbs_motif=None	rbs_spacer=None	gc_cont=0.412	NODE_46996_length_654_cov_1.205342	558	6211	11.1308	47	8.6648	23	8.4805	654	6483	9.9128	49	5.5739	24	5.4602	NA	NA	NA	NA	NA	NA	NA	0	NA	NA	Chromosome
NODE_46997_length_654_cov_1.198664_1	2	652	1	ID=46997_1	partial=11	start_type=Edge	rbs_motif=None	rbs_spacer=None	gc_cont=0.702	NODE_46997_length_654_cov_1.198664	651	3820	5.8679	39	6.1628	19	6.0048	654	3822	5.844	39	4.4364	19	4.3227	Bacteria	Actinomycetota	Actinomycetes	Pseudonocardiales	Pseudonocardiaceae	Pseudonocardia	Pseudonocardia sp. DSM 110487	2865833	NA	NA	Chromosome
NODE_46998_length_654_cov_1.193656_1	1	654	1	ID=46998_1	partial=11	start_type=Edge	rbs_motif=None	rbs_spacer=None	gc_cont=0.680	NODE_46998_length_654_cov_1.193656	654	3255	4.9771	30	4.7189	15	4.7189	654	3255	4.9771	30	3.4126	15	3.4126	Bacteria	Pseudomonadota	Alphaproteobacteria	Hyphomicrobiales	Stappiaceae	Roseibium	Roseibium aggregatum	187304	NA	NA	Chromosome
NODE_46999_length_654_cov_1.188648_1	3	653	-1	ID=46999_1	partial=11	start_type=Edge	rbs_motif=None	rbs_spacer=None	gc_cont=0.611	NODE_46999_length_654_cov_1.188648	651	2047	3.1444	18	2.8444	9	2.8444	654	2027	3.0994	18	2.0476	9	2.0476	NA	NA	NA	NA	NA	NA	NA	0	NA	NA	Chromosome
NODE_47000_length_654_cov_1.183639_1	3	284	1	ID=47000_1	partial=10	start_type=Edge	rbs_motif=None	rbs_spacer=None	gc_cont=0.387	NODE_47000_length_654_cov_1.183639	282	786	2.7872	7	2.5536	3	2.1888	654	2024	3.0948	14	1.5926	7	1.5926	NA	NA	NA	NA	NA	NA	NA	0	NA	NA	Chromosome
NODE_47000_length_654_cov_1.183639_2	436	654	1	ID=47000_2	partial=01	start_type=ATG	rbs_motif=None	rbs_spacer=None	gc_cont=0.397	NODE_47000_length_654_cov_1.183639	219	702	3.2055	6	2.8184	3	2.8184	654	2024	3.0948	14	1.5926	7	1.5926	NA	NA	NA	NA	NA	NA	NA	0	NA	NA	Chromosome
NODE_47001_length_654_cov_1.180301_1	66	575	1	ID=47001_1	partial=00	start_type=GTG	rbs_motif=AGGA/GGAG/GAGG	rbs_spacer=11-12bp	gc_cont=0.573	NODE_47001_length_654_cov_1.180301	510	2617	5.1314	20	4.0342	10	4.0342	654	4649	7.1086	35	3.9814	17	3.8676	NA	NA	NA	NA	NA	NA	NA	0	NA	NA	Chromosome
NODE_47001_length_654_cov_1.180301_2	581	652	-1	ID=47001_2	partial=01	start_type=Edge	rbs_motif=None	rbs_spacer=None	gc_cont=0.458	NODE_47001_length_654_cov_1.180301	72	401	5.5694	6	8.5726	3	8.5726	654	4649	7.1086	35	3.9814	17	3.8676	NA	NA	NA	NA	NA	NA	NA	0	NA	NA	Chromosome
NODE_47002_length_654_cov_1.156928_1	3	452	-1	ID=47002_1	partial=10	start_type=ATG	rbs_motif=GGA/GAG/AGG	rbs_spacer=5-10bp	gc_cont=0.744	NODE_47002_length_654_cov_1.156928	450	2779	6.1756	23	5.2579	11	5.0293	654	6949	10.6254	56	6.3702	28	6.3702	Bacteria	Actinomycetota	Actinomycetes	Micrococcales	Microbacteriaceae	Curtobacterium	NA	257496	NA	NA	Chromosome
NODE_47002_length_654_cov_1.156928_2	479	652	1	ID=47002_2	partial=01	start_type=GTG	rbs_motif=None	rbs_spacer=None	gc_cont=0.770	NODE_47002_length_654_cov_1.156928	174	2695	15.4885	27	15.9628	13	15.3716	654	6949	10.6254	56	6.3702	28	6.3702	Bacteria	Actinomycetota	Actinomycetes	Micrococcales	Microbacteriaceae	Curtobacterium	NA	257496	NA	NA	Chromosome
NODE_47003_length_654_cov_1.145242_1	3	653	1	ID=47003_1	partial=11	start_type=Edge	rbs_motif=None	rbs_spacer=None	gc_cont=0.702	NODE_47003_length_654_cov_1.145242	651	1983	3.0461	16	2.5283	8	2.5283	654	1986	3.0367	16	1.8201	8	1.8201	Bacteria	Actinomycetota	Actinomycetes	Micrococcales	NA	NA	NA	85006	NA	NA	Chromosome
NODE_47004_length_654_cov_1.136895_1	2	256	-1	ID=47004_1	partial=10	start_type=ATG	rbs_motif=None	rbs_spacer=None	gc_cont=0.380	NODE_47004_length_654_cov_1.136895	255	670	2.6275	7	2.8239	3	2.4205	654	1985	3.0352	14	1.5926	7	1.5926	NA	NA	NA	NA	NA	NA	NA	0	NA	NA	Chromosome
NODE_47005_length_654_cov_1.135225_1	110	526	-1	ID=47005_1	partial=00	start_type=ATG	rbs_motif=AAAA	rbs_spacer=3bp	gc_cont=0.388	NODE_47005_length_654_cov_1.135225	417	802	1.9233	6	1.4802	3	1.4802	654	1193	1.8242	8	0.91	4	0.91	NA	NA	NA	NA	NA	NA	NA	0	NA	NA	Chromosome
NODE_47006_length_654_cov_1.125209_1	3	212	1	ID=47006_1	partial=10	start_type=Edge	rbs_motif=None	rbs_spacer=None	gc_cont=0.767	NODE_47006_length_654_cov_1.125209	210	1577	7.5095	17	8.3277	8	7.8378	654	4150	6.3456	46	5.2327	23	5.2327	Bacteria	Pseudomonadota	Alphaproteobacteria	NA	NA	NA	NA	28211	NA	NA	Chromosome
NODE_47006_length_654_cov_1.125209_2	296	652	-1	ID=47006_2	partial=01	start_type=Edge	rbs_motif=None	rbs_spacer=None	gc_cont=0.630	NODE_47006_length_654_cov_1.125209	357	2863	8.0196	35	10.0855	17	9.7973	654	4150	6.3456	46	5.2327	23	5.2327	Bacteria	Pseudomonadota	Alphaproteobacteria	NA	NA	NA	NA	28211	NA	NA	Chromosome
NODE_47007_length_654_cov_1.123539_1	3	653	1	ID=47007_1	partial=11	start_type=Edge	rbs_motif=None	rbs_spacer=None	gc_cont=0.567	NODE_47007_length_654_cov_1.123539	651	1321	2.0292	9	1.4222	4	1.2642	654	1324	2.0245	9	1.0238	4	0.91	NA	NA	NA	NA	NA	NA	NA	0	NA	NA	Chromosome
NODE_47008_length_654_cov_1.123539_1	392	652	-1	ID=47008_1	partial=01	start_type=Edge	rbs_motif=None	rbs_spacer=None	gc_cont=0.368	NODE_47008_length_654_cov_1.123539	261	2007	7.6897	18	7.0946	9	7.0946	654	6950	10.6269	54	6.1427	27	6.1427	NA	NA	NA	NA	NA	NA	NA	0	NA	NA	Chromosome
NODE_47009_length_654_cov_1.118531_1	346	654	1	ID=47009_1	partial=01	start_type=ATG	rbs_motif=AATAA	rbs_spacer=4bp	gc_cont=0.388	NODE_47009_length_654_cov_1.118531	309	2245	7.2654	19	6.3254	9	5.9925	654	3571	5.4602	31	3.5264	15	3.4126	Bacteria	Pseudomonadota	Gammaproteobacteria	NA	NA	NA	NA	1236	NA	NA	Chromosome
NODE_47010_length_654_cov_1.115192_1	302	556	-1	ID=47010_1	partial=00	start_type=ATG	rbs_motif=None	rbs_spacer=None	gc_cont=0.365	NODE_47010_length_654_cov_1.115192	255	695	2.7255	8	3.2273	4	3.2273	654	1944	2.9725	15	1.7063	7	1.5926	NA	NA	NA	NA	NA	NA	NA	0	NA	NA	Chromosome
NODE_47011_length_654_cov_1.106845_1	2	178	1	ID=47011_1	partial=10	start_type=Edge	rbs_motif=None	rbs_spacer=None	gc_cont=0.446	NODE_47011_length_654_cov_1.106845	177	274	1.548	2	1.1624	1	1.1624	654	1472	2.2508	12	1.365	6	1.365	NA	NA	NA	NA	NA	NA	NA	0	NA	NA	Chromosome
NODE_47011_length_654_cov_1.106845_2	182	529	1	ID=47011_2	partial=00	start_type=ATG	rbs_motif=GGAG/GAGG	rbs_spacer=5-10bp	gc_cont=0.466	NODE_47011_length_654_cov_1.106845	348	850	2.4425	8	2.3649	4	2.3649	654	1472	2.2508	12	1.365	6	1.365	NA	NA	NA	NA	NA	NA	NA	0	NA	NA	Chromosome
NODE_47014_length_654_cov_1.100167_1	2	157	1	ID=47014_1	partial=10	start_type=Edge	rbs_motif=None	rbs_spacer=None	gc_cont=0.500	NODE_47014_length_654_cov_1.100167	156	150	0.9615	1	0.6594	0	0	654	1208	1.8471	8	0.91	4	0.91	NA	NA	NA	NA	NA	NA	NA	0	NA	NA	Chromosome
NODE_47014_length_654_cov_1.100167_2	102	368	1	ID=47014_2	partial=00	start_type=ATG	rbs_motif=TAAA	rbs_spacer=14bp	gc_cont=0.491	NODE_47014_length_654_cov_1.100167	267	544	2.0375	5	1.9264	2	1.5411	654	1208	1.8471	8	0.91	4	0.91	NA	NA	NA	NA	NA	NA	NA	0	NA	NA	Chromosome
NODE_47016_length_654_cov_1.078464_1	1	435	1	ID=47016_1	partial=10	start_type=Edge	rbs_motif=None	rbs_spacer=None	gc_cont=0.540	NODE_47016_length_654_cov_1.078464	435	783	1.8	6	1.4189	3	1.4189	654	1031	1.5765	7	0.7963	3	0.6825	NA	NA	NA	NA	NA	NA	NA	0	NA	NA	Chromosome
NODE_47017_length_654_cov_1.073456_1	2	652	1	ID=47017_1	partial=11	start_type=Edge	rbs_motif=None	rbs_spacer=None	gc_cont=0.697	NODE_47017_length_654_cov_1.073456	651	2686	4.126	26	4.1085	13	4.1085	654	2701	4.13	26	2.9576	13	2.9576	Bacteria	Actinomycetota	Actinomycetes	Propionibacteriales	Nocardioidaceae	Friedmanniella	Friedmanniella luteola	546871	NA	NA	IS elements
NODE_47018_length_654_cov_1.068447_1	300	653	-1	ID=47018_1	partial=01	start_type=Edge	rbs_motif=None	rbs_spacer=None	gc_cont=0.362	NODE_47018_length_654_cov_1.068447	354	2001	5.6525	17	4.9402	8	4.6496	654	5061	7.7385	38	4.3227	19	4.3227	NA	NA	NA	NA	NA	NA	NA	0	NA	NA	Chromosome
NODE_47019_length_654_cov_1.068447_1	411	653	1	ID=47019_1	partial=01	start_type=ATG	rbs_motif=GGA/GAG/AGG	rbs_spacer=5-10bp	gc_cont=0.465	NODE_47019_length_654_cov_1.068447	243	411	1.6914	4	1.6934	2	1.6934	654	1389	2.1239	10	1.1375	5	1.1375	NA	NA	NA	NA	NA	NA	NA	0	NA	NA	Chromosome
NODE_47023_length_654_cov_1.031720_1	2	379	-1	ID=47023_1	partial=10	start_type=ATG	rbs_motif=None	rbs_spacer=None	gc_cont=0.397	NODE_47023_length_654_cov_1.031720	378	2382	6.3016	21	5.7151	10	5.4429	654	3174	4.8532	26	2.9576	13	2.9576	Bacteria	Bacteroidota	Cytophagia	Cytophagales	Hymenobacteraceae	Pontibacter	NA	323449	Clp_N	PF02861	Chromosome
NODE_47024_length_654_cov_1.006678_1	3	140	-1	ID=47024_1	partial=10	start_type=ATG	rbs_motif=AGxAGG/AGGxGG	rbs_spacer=5-10bp	gc_cont=0.580	NODE_47024_length_654_cov_1.006678	138	228	1.6522	3	2.2363	1	1.4909	654	1510	2.3089	12	1.365	6	1.365	Bacteria	Pseudomonadota	Alphaproteobacteria	Hyphomicrobiales	Methylobacteriaceae	Methylobacterium	Methylobacterium currus	2051553	NA	NA	Chromosome
NODE_47024_length_654_cov_1.006678_2	130	474	-1	ID=47024_2	partial=00	start_type=ATG	rbs_motif=AGGAG	rbs_spacer=5-10bp	gc_cont=0.690	NODE_47024_length_654_cov_1.006678	345	942	2.7304	7	2.0873	3	1.7891	654	1510	2.3089	12	1.365	6	1.365	Bacteria	Pseudomonadota	Alphaproteobacteria	Hyphomicrobiales	Methylobacteriaceae	Methylobacterium	Methylobacterium currus	2051553	NA	NA	Chromosome
NODE_47024_length_654_cov_1.006678_3	471	653	-1	ID=47024_3	partial=01	start_type=Edge	rbs_motif=None	rbs_spacer=None	gc_cont=0.710	NODE_47024_length_654_cov_1.006678	183	222	1.2131	2	1.1243	1	1.1243	654	1510	2.3089	12	1.365	6	1.365	Bacteria	Pseudomonadota	Alphaproteobacteria	Hyphomicrobiales	Methylobacteriaceae	Methylobacterium	Methylobacterium currus	2051553	NA	NA	Chromosome
NODE_47025_length_654_cov_1.001669_1	1	579	-1	ID=47025_1	partial=10	start_type=GTG	rbs_motif=AGGAG	rbs_spacer=5-10bp	gc_cont=0.672	NODE_47025_length_654_cov_1.001669	579	2398	4.1416	20	3.5534	10	3.5534	654	2603	3.9801	23	2.6163	11	2.5026	Bacteria	Actinomycetota	Rubrobacteria	Rubrobacterales	Rubrobacteraceae	Rubrobacter	Rubrobacter tropicus	2653851	NA	NA	Chromosome
NODE_47025_length_654_cov_1.001669_2	581	652	-1	ID=47025_2	partial=01	start_type=Edge	rbs_motif=None	rbs_spacer=None	gc_cont=0.583	NODE_47025_length_654_cov_1.001669	72	104	1.4444	2	2.8575	1	2.8575	654	2603	3.9801	23	2.6163	11	2.5026	Bacteria	Actinomycetota	Rubrobacteria	Rubrobacterales	Rubrobacteraceae	Rubrobacter	Rubrobacter tropicus	2653851	NA	NA	Chromosome
NODE_47026_length_654_cov_0.993322_1	437	652	-1	ID=47026_1	partial=01	start_type=Edge	rbs_motif=None	rbs_spacer=None	gc_cont=0.296	NODE_47026_length_654_cov_0.993322	216	383	1.7731	6	2.8575	3	2.8575	654	1310	2.0031	12	1.365	6	1.365	NA	NA	NA	NA	NA	NA	NA	0	NA	NA	Chromosome
NODE_47029_length_654_cov_0.971619_1	1	384	1	ID=47029_1	partial=10	start_type=Edge	rbs_motif=None	rbs_spacer=None	gc_cont=0.706	NODE_47029_length_654_cov_0.971619	384	692	1.8021	5	1.3395	2	1.0716	654	1214	1.8563	9	1.0238	4	0.91	Bacteria	Actinomycetota	Actinomycetes	Mycobacteriales	Gordoniaceae	Gordonia	Gordonia amarae	36821	Aminotran_1_2	RF0024	Chromosome
NODE_47029_length_654_cov_0.971619_2	402	653	-1	ID=47029_2	partial=01	start_type=Edge	rbs_motif=None	rbs_spacer=None	gc_cont=0.667	NODE_47029_length_654_cov_0.971619	252	357	1.4167	3	1.2247	1	0.8164	654	1214	1.8563	9	1.0238	4	0.91	Bacteria	Actinomycetota	Actinomycetes	Mycobacteriales	Gordoniaceae	Gordonia	Gordonia amarae	36821	NA	NA	Chromosome
NODE_47030_length_654_cov_0.958264_1	3	167	1	ID=47030_1	partial=10	start_type=Edge	rbs_motif=None	rbs_spacer=None	gc_cont=0.679	NODE_47030_length_654_cov_0.958264	165	1497	9.0727	21	13.0928	10	12.4693	654	3900	5.9633	40	4.5502	20	4.5502	Bacteria	Bacillota	Negativicutes	Selenomonadales	Selenomonadaceae	NA	NA	970	NA	NA	Chromosome
NODE_47030_length_654_cov_0.958264_2	225	653	1	ID=47030_2	partial=01	start_type=ATG	rbs_motif=AGGAG	rbs_spacer=5-10bp	gc_cont=0.622	NODE_47030_length_654_cov_0.958264	429	1830	4.2657	16	3.8367	8	3.8367	654	3900	5.9633	40	4.5502	20	4.5502	Bacteria	Bacillota	Negativicutes	Selenomonadales	Selenomonadaceae	NA	NA	970	NA	NA	Chromosome
NODE_47031_length_654_cov_0.954925_1	1	654	-1	ID=47031_1	partial=11	start_type=Edge	rbs_motif=None	rbs_spacer=None	gc_cont=0.534	NODE_47031_length_654_cov_0.954925	654	1054	1.6116	7	1.1011	3	0.9438	654	1054	1.6116	7	0.7963	3	0.6825	NA	NA	NA	NA	NA	NA	NA	0	NA	NA	Chromosome
NODE_47032_length_654_cov_0.934891_1	2	652	-1	ID=47032_1	partial=11	start_type=Edge	rbs_motif=None	rbs_spacer=None	gc_cont=0.757	NODE_47032_length_654_cov_0.934891	651	1237	1.9002	12	1.8963	6	1.8963	654	1233	1.8853	12	1.365	6	1.365	Bacteria	Actinomycetota	Actinomycetes	Mycobacteriales	Tsukamurellaceae	Tsukamurella	Tsukamurella sp. PLM1	2929795	NA	NA	Chromosome
NODE_47033_length_654_cov_0.933222_1	2	94	1	ID=47033_1	partial=10	start_type=Edge	rbs_motif=None	rbs_spacer=None	gc_cont=0.677	NODE_47033_length_654_cov_0.933222	93	702	7.5484	9	9.9553	4	8.8492	654	1564	2.3914	14	1.5926	7	1.5926	NA	NA	NA	NA	NA	NA	NA	0	NA	NA	Chromosome
NODE_47033_length_654_cov_0.933222_2	157	405	-1	ID=47033_2	partial=00	start_type=ATG	rbs_motif=GGAG/GAGG	rbs_spacer=5-10bp	gc_cont=0.695	NODE_47033_length_654_cov_0.933222	249	309	1.241	3	1.2394	1	0.8263	654	1564	2.3914	14	1.5926	7	1.5926	NA	NA	NA	NA	NA	NA	NA	0	NA	NA	Chromosome
NODE_47033_length_654_cov_0.933222_3	457	654	-1	ID=47033_3	partial=01	start_type=Edge	rbs_motif=None	rbs_spacer=None	gc_cont=0.616	NODE_47033_length_654_cov_0.933222	198	280	1.4141	2	1.0391	1	1.0391	654	1564	2.3914	14	1.5926	7	1.5926	NA	NA	NA	NA	NA	NA	NA	0	NA	NA	Chromosome
NODE_47034_length_654_cov_0.924875_1	1	498	1	ID=47034_1	partial=10	start_type=Edge	rbs_motif=None	rbs_spacer=None	gc_cont=0.281	NODE_47034_length_654_cov_0.924875	498	940	1.8876	7	1.446	3	1.2394	654	1137	1.7385	8	0.91	4	0.91	Bacteria	Pseudomonadota	NA	NA	NA	NA	NA	1224	NA	NA	Chromosome
NODE_47035_length_654_cov_0.919866_1	3	653	-1	ID=47035_1	partial=11	start_type=Edge	rbs_motif=None	rbs_spacer=None	gc_cont=0.642	NODE_47035_length_654_cov_0.919866	651	1572	2.4147	14	2.2123	7	2.2123	654	1562	2.3884	14	1.5926	7	1.5926	Bacteria	Actinomycetota	Actinomycetes	Micrococcales	Microbacteriaceae	Microbacterium	Microbacterium oryzae	743009	NA	NA	Chromosome
NODE_47036_length_654_cov_0.918197_1	3	224	1	ID=47036_1	partial=10	start_type=Edge	rbs_motif=None	rbs_spacer=None	gc_cont=0.739	NODE_47036_length_654_cov_0.918197	222	439	1.9775	6	2.7803	3	2.7803	654	1157	1.7691	11	1.2513	5	1.1375	Bacteria	Actinomycetota	Rubrobacteria	Rubrobacterales	Rubrobacteraceae	Rubrobacter	Rubrobacter marinus	2653852	NA	NA	Chromosome
NODE_47036_length_654_cov_0.918197_2	249	653	1	ID=47036_2	partial=01	start_type=ATG	rbs_motif=None	rbs_spacer=None	gc_cont=0.733	NODE_47036_length_654_cov_0.918197	405	765	1.8889	6	1.524	3	1.524	654	1157	1.7691	11	1.2513	5	1.1375	Bacteria	Actinomycetota	Rubrobacteria	Rubrobacterales	Rubrobacteraceae	Rubrobacter	Rubrobacter marinus	2653852	Methyltransf_18	RF0095	Chromosome
NODE_47037_length_654_cov_0.916528_1	539	652	-1	ID=47037_1	partial=01	start_type=Edge	rbs_motif=None	rbs_spacer=None	gc_cont=0.281	NODE_47037_length_654_cov_0.916528	114	114	1	1	0.9024	0	0	654	1788	2.7339	17	1.9338	8	1.8201	Bacteria	Bacillota	Bacilli	Bacillales	Bacillaceae	Cytobacillus	NA	665099	NA	NA	Chromosome
NODE_47038_length_654_cov_0.871452_1	3	218	-1	ID=47038_1	partial=10	start_type=GTG	rbs_motif=TAAA	rbs_spacer=6bp	gc_cont=0.319	NODE_47038_length_654_cov_0.871452	216	278	1.287	3	1.4288	1	0.9525	654	2347	3.5887	21	2.3888	10	2.2751	NA	NA	NA	NA	NA	NA	NA	0	NA	NA	Chromosome
NODE_47039_length_654_cov_0.811352_1	2	316	1	ID=47039_1	partial=10	start_type=Edge	rbs_motif=None	rbs_spacer=None	gc_cont=0.670	NODE_47039_length_654_cov_0.811352	315	529	1.6794	4	1.3063	2	1.3063	654	1262	1.9297	9	1.0238	4	0.91	Bacteria	Deinococcota	Deinococci	Deinococcales	Deinococcaceae	Deinococcus	Deinococcus deserti	546414	NA	NA	Chromosome
NODE_47039_length_654_cov_0.811352_2	393	653	1	ID=47039_2	partial=01	start_type=ATG	rbs_motif=GGAG/GAGG	rbs_spacer=5-10bp	gc_cont=0.674	NODE_47039_length_654_cov_0.811352	261	606	2.3218	5	1.9707	2	1.5766	654	1262	1.9297	9	1.0238	4	0.91	Bacteria	Deinococcota	Deinococci	Deinococcales	Deinococcaceae	Deinococcus	Deinococcus deserti	546414	NA	NA	Chromosome
NODE_47040_length_654_cov_0.809683_1	214	654	1	ID=47040_1	partial=01	start_type=GTG	rbs_motif=GGA/GAG/AGG	rbs_spacer=5-10bp	gc_cont=0.703	NODE_47040_length_654_cov_0.809683	441	2441	5.5351	20	4.6654	10	4.6654	654	3000	4.5872	24	2.7301	12	2.7301	Bacteria	Pseudomonadota	Alphaproteobacteria	Rhodobacterales	Roseobacteraceae	Actibacterium	Actibacterium sp. EMB200-NS6	1609966	NA	NA	Chromosome
NODE_47041_length_654_cov_0.771285_1	1	654	-1	ID=47041_1	partial=11	start_type=Edge	rbs_motif=None	rbs_spacer=None	gc_cont=0.743	NODE_47041_length_654_cov_0.771285	654	2588	3.9572	23	3.6178	11	3.4605	654	2122	3.2446	19	2.1613	9	2.0476	Bacteria	Actinomycetota	Actinomycetes	Micrococcales	Micrococcaceae	Paenarthrobacter	NA	1742992	NA	NA	Chromosome
NODE_47043_length_653_cov_19.466555_1	3	233	-1	ID=47043_1	partial=10	start_type=ATG	rbs_motif=None	rbs_spacer=None	gc_cont=0.446	NODE_47043_length_653_cov_19.466555	231	28847	124.879	275	122.466	137	122.021	653	40583	62.1485	319	36.3431	159	36.2292	NA	NA	NA	NA	NA	NA	NA	0	NA	NA	Chromosome
NODE_47044_length_653_cov_18.080268_1	3	653	-1	ID=47044_1	partial=11	start_type=Edge	rbs_motif=None	rbs_spacer=None	gc_cont=0.398	NODE_47044_length_653_cov_18.080268	651	35664	54.7834	291	45.9841	145	45.8261	653	34106	52.2297	272	30.9885	136	30.9885	NA	NA	NA	NA	NA	NA	NA	0	NA	NA	IS elements
NODE_47046_length_653_cov_12.943144_1	1	651	1	ID=47046_1	partial=11	start_type=Edge	rbs_motif=None	rbs_spacer=None	gc_cont=0.724	NODE_47046_length_653_cov_12.943144	651	59643	91.6175	475	75.0599	237	74.9019	653	58931	90.2466	472	53.7741	236	53.7741	Bacteria	Actinomycetota	Actinomycetes	Geodermatophilales	Geodermatophilaceae	Geodermatophilus	Geodermatophilus obscurus	526225	NA	NA	Chromosome
NODE_47047_length_653_cov_9.784281_1	2	304	1	ID=47047_1	partial=10	start_type=Edge	rbs_motif=None	rbs_spacer=None	gc_cont=0.363	NODE_47047_length_653_cov_9.784281	303	10165	33.5479	131	44.4759	65	44.1363	653	9997	15.3093	82	9.3421	41	9.3421	NA	NA	NA	NA	NA	NA	NA	0	NA	NA	Chromosome
NODE_47047_length_653_cov_9.784281_2	447	653	1	ID=47047_2	partial=01	start_type=TTG	rbs_motif=3Base/5BMM	rbs_spacer=13-15bp	gc_cont=0.444	NODE_47047_length_653_cov_9.784281	207	8896	42.9758	144	71.5629	72	71.5629	653	9997	15.3093	82	9.3421	41	9.3421	NA	NA	NA	NA	NA	NA	NA	0	NA	NA	Chromosome
NODE_47048_length_653_cov_4.996656_1	3	182	1	ID=47048_1	partial=10	start_type=Edge	rbs_motif=None	rbs_spacer=None	gc_cont=0.778	NODE_47048_length_653_cov_4.996656	180	777	4.3167	7	4.0006	3	3.4291	653	11147	17.0704	85	9.6839	42	9.57	Bacteria	Actinomycetota	Actinomycetes	Geodermatophilales	Geodermatophilaceae	Geodermatophilus	Geodermatophilus obscurus	526225	NA	NA	Chromosome
NODE_47048_length_653_cov_4.996656_2	179	652	1	ID=47048_2	partial=01	start_type=GTG	rbs_motif=GGA/GAG/AGG	rbs_spacer=11-12bp	gc_cont=0.770	NODE_47048_length_653_cov_4.996656	474	9945	20.981	77	16.7112	38	16.4942	653	11147	17.0704	85	9.6839	42	9.57	Bacteria	Actinomycetota	Actinomycetes	Geodermatophilales	Geodermatophilaceae	Geodermatophilus	Geodermatophilus obscurus	526225	NA	NA	Chromosome
NODE_47049_length_653_cov_4.944816_1	2	472	1	ID=47049_1	partial=10	start_type=Edge	rbs_motif=None	rbs_spacer=None	gc_cont=0.762	NODE_47049_length_653_cov_4.944816	471	6352	13.4862	48	10.4837	24	10.4837	653	9317	14.268	68	7.7471	34	7.7471	Bacteria	Actinomycetota	Actinomycetes	Geodermatophilales	Geodermatophilaceae	Geodermatophilus	Geodermatophilus obscurus	526225	tet_MFS_efflux	RF0134	Chromosome
NODE_47049_length_653_cov_4.944816_2	479	652	-1	ID=47049_2	partial=01	start_type=Edge	rbs_motif=None	rbs_spacer=None	gc_cont=0.730	NODE_47049_length_653_cov_4.944816	174	2365	13.592	20	11.8243	10	11.8243	653	9317	14.268	68	7.7471	34	7.7471	Bacteria	Actinomycetota	Actinomycetes	Geodermatophilales	Geodermatophilaceae	Geodermatophilus	Geodermatophilus obscurus	526225	NA	NA	Chromosome
NODE_47050_length_653_cov_4.939799_1	3	224	-1	ID=47050_1	partial=10	start_type=ATG	rbs_motif=None	rbs_spacer=None	gc_cont=0.694	NODE_47050_length_653_cov_4.939799	222	2512	11.3153	24	11.1213	12	11.1213	653	8561	13.1103	65	7.4053	32	7.2914	Bacteria	Actinomycetota	Actinomycetes	Micrococcales	Micrococcaceae	Kocuria	Kocuria rosea	1275	NA	NA	Chromosome
NODE_47050_length_653_cov_4.939799_2	454	651	1	ID=47050_2	partial=01	start_type=ATG	rbs_motif=GGA/GAG/AGG	rbs_spacer=5-10bp	gc_cont=0.768	NODE_47050_length_653_cov_4.939799	198	2414	12.1919	24	12.4693	12	12.4693	653	8561	13.1103	65	7.4053	32	7.2914	Bacteria	Actinomycetota	Actinomycetes	Micrococcales	Micrococcaceae	Kocuria	Kocuria rosea	1275	NA	NA	Chromosome
NODE_47051_length_653_cov_4.334448_1	3	653	1	ID=47051_1	partial=11	start_type=Edge	rbs_motif=None	rbs_spacer=None	gc_cont=0.699	NODE_47051_length_653_cov_4.334448	651	12009	18.447	97	15.328	48	15.17	653	11988	18.3583	97	11.051	48	10.9371	Bacteria	Actinomycetota	Actinomycetes	Micrococcales	Micrococcaceae	Kocuria	Kocuria turfanensis	388357	msbA	RF0107	Chromosome
NODE_47052_length_653_cov_3.882943_1	40	315	1	ID=47052_1	partial=00	start_type=ATG	rbs_motif=GGAGG	rbs_spacer=5-10bp	gc_cont=0.616	NODE_47052_length_653_cov_3.882943	276	1453	5.2645	12	4.4727	6	4.4727	653	3727	5.7075	29	3.3039	14	3.19	Bacteria	Actinomycetota	Actinomycetes	Micrococcales	Micrococcaceae	Arthrobacter	Arthrobacter agilis	37921	NA	NA	Chromosome
NODE_47053_length_653_cov_3.844482_1	365	586	1	ID=47053_1	partial=00	start_type=ATG	rbs_motif=None	rbs_spacer=None	gc_cont=0.450	NODE_47053_length_653_cov_3.844482	222	6476	29.1712	67	31.0468	33	30.5835	653	4164	6.3767	29	3.3039	14	3.19	Eukaryota	Basidiomycota	Ustilaginomycetes	Ustilaginales	Ustilaginaceae	Sporisorium	Sporisorium graminicola	280036	NA	NA	Chromosome
NODE_47054_length_653_cov_3.804348_1	2	652	-1	ID=47054_1	partial=11	start_type=Edge	rbs_motif=None	rbs_spacer=None	gc_cont=0.725	NODE_47054_length_653_cov_3.804348	651	21617	33.2058	181	28.6018	90	28.4438	653	22058	33.7795	185	21.0767	92	20.9628	Bacteria	Actinomycetota	Actinomycetes	Kitasatosporales	Streptomycetaceae	Streptomyces	NA	1883	NA	NA	IS elements
NODE_47055_length_653_cov_3.784281_1	3	653	-1	ID=47055_1	partial=11	start_type=Edge	rbs_motif=None	rbs_spacer=None	gc_cont=0.350	NODE_47055_length_653_cov_3.784281	651	8668	13.3149	67	10.5874	33	10.4294	653	7906	12.1072	59	6.7218	29	6.6078	NA	NA	NA	NA	NA	NA	NA	0	NA	NA	Chromosome
NODE_47058_length_653_cov_3.408027_1	1	354	1	ID=47058_1	partial=10	start_type=Edge	rbs_motif=None	rbs_spacer=None	gc_cont=0.379	NODE_47058_length_653_cov_3.408027	354	2206	6.2316	18	5.2308	9	5.2308	653	6380	9.7703	44	5.0128	22	5.0128	NA	NA	NA	NA	NA	NA	NA	0	NA	NA	Chromosome
NODE_47058_length_653_cov_3.408027_2	476	652	1	ID=47058_2	partial=01	start_type=ATG	rbs_motif=None	rbs_spacer=None	gc_cont=0.362	NODE_47058_length_653_cov_3.408027	177	3618	20.4407	34	19.7607	17	19.7607	653	6380	9.7703	44	5.0128	22	5.0128	NA	NA	NA	NA	NA	NA	NA	0	NA	NA	Chromosome
NODE_47059_length_653_cov_3.379599_1	15	653	1	ID=47059_1	partial=01	start_type=ATG	rbs_motif=AGxAGG/AGGxGG	rbs_spacer=5-10bp	gc_cont=0.670	NODE_47059_length_653_cov_3.379599	639	4656	7.2864	35	5.6346	17	5.4736	653	4533	6.9418	34	3.8736	17	3.8736	Bacteria	Actinomycetota	Actinomycetes	Micrococcales	Micrococcaceae	Arthrobacter	Arthrobacter agilis	37921	NA	NA	Chromosome
NODE_47060_length_653_cov_3.346154_1	297	653	-1	ID=47060_1	partial=01	start_type=Edge	rbs_motif=None	rbs_spacer=None	gc_cont=0.479	NODE_47060_length_653_cov_3.346154	357	2460	6.8908	19	5.475	9	5.1868	653	3271	5.0092	22	2.5064	11	2.5064	NA	NA	NA	NA	NA	NA	NA	0	NA	NA	Chromosome
NODE_47061_length_653_cov_3.287625_1	103	651	1	ID=47061_1	partial=01	start_type=ATG	rbs_motif=GGA/GAG/AGG	rbs_spacer=5-10bp	gc_cont=0.616	NODE_47061_length_653_cov_3.287625	549	6048	11.0164	45	8.4321	22	8.2447	653	6698	10.2573	47	5.3546	23	5.2407	NA	NA	NA	NA	NA	NA	NA	131567	Beta-lactamase	RF0038	Chromosome
NODE_47062_length_653_cov_3.282609_1	1	444	1	ID=47062_1	partial=10	start_type=Edge	rbs_motif=None	rbs_spacer=None	gc_cont=0.655	NODE_47062_length_653_cov_3.282609	444	9911	22.3221	76	17.6087	38	17.6087	653	12521	19.1746	91	10.3675	45	10.2535	Bacteria	Actinomycetota	Rubrobacteria	Rubrobacterales	Rubrobacteraceae	Rubrobacter	Rubrobacter tropicus	2653851	NA	NA	IS elements
NODE_47062_length_653_cov_3.282609_2	441	653	1	ID=47062_2	partial=01	start_type=GTG	rbs_motif=None	rbs_spacer=None	gc_cont=0.624	NODE_47062_length_653_cov_3.282609	213	954	4.4789	7	3.3808	3	2.8978	653	12521	19.1746	91	10.3675	45	10.2535	Bacteria	Actinomycetota	Rubrobacteria	Rubrobacterales	Rubrobacteraceae	Rubrobacter	Rubrobacter tropicus	2653851	NA	NA	IS elements
NODE_47063_length_653_cov_3.244147_1	2	307	1	ID=47063_1	partial=10	start_type=Edge	rbs_motif=None	rbs_spacer=None	gc_cont=0.471	NODE_47063_length_653_cov_3.244147	306	1314	4.2941	23	7.7322	11	7.396	653	3336	5.1087	28	3.19	14	3.19	NA	NA	NA	NA	NA	NA	NA	0	NA	NA	Chromosome
NODE_47064_length_653_cov_3.188963_1	3	653	1	ID=47064_1	partial=11	start_type=Edge	rbs_motif=None	rbs_spacer=None	gc_cont=0.762	NODE_47064_length_653_cov_3.188963	651	4969	7.6329	34	5.3727	17	5.3727	653	4975	7.6187	34	3.8736	17	3.8736	Bacteria	Actinomycetota	Actinomycetes	Geodermatophilales	Geodermatophilaceae	Geodermatophilus	Geodermatophilus obscurus	526225	NA	NA	Chromosome
NODE_47065_length_653_cov_3.025084_1	1	294	1	ID=47065_1	partial=10	start_type=Edge	rbs_motif=None	rbs_spacer=None	gc_cont=0.759	NODE_47065_length_653_cov_3.025084	294	1152	3.9184	11	3.8489	5	3.499	653	8376	12.827	62	7.0636	31	7.0636	Bacteria	Actinomycetota	Actinomycetes	Micrococcales	Micrococcaceae	Arthrobacter	Arthrobacter agilis	37921	NA	NA	Chromosome
NODE_47065_length_653_cov_3.025084_2	333	653	1	ID=47065_2	partial=01	start_type=TTG	rbs_motif=GGAG/GAGG	rbs_spacer=5-10bp	gc_cont=0.695	NODE_47065_length_653_cov_3.025084	321	6617	20.6137	50	16.0236	25	16.0236	653	8376	12.827	62	7.0636	31	7.0636	Bacteria	Actinomycetota	Actinomycetes	Micrococcales	Micrococcaceae	Arthrobacter	Arthrobacter agilis	37921	NA	NA	Chromosome
NODE_47067_length_653_cov_2.877926_1	1	651	1	ID=47067_1	partial=10	start_type=Edge	rbs_motif=None	rbs_spacer=None	gc_cont=0.753	NODE_47067_length_653_cov_2.877926	651	21275	32.6805	179	28.2857	89	28.1277	653	21347	32.6907	179	20.3932	89	20.2792	NA	NA	NA	NA	NA	NA	NA	0	NA	NA	Chromosome
NODE_47069_length_653_cov_2.846154_1	2	421	-1	ID=47069_1	partial=10	start_type=TTG	rbs_motif=None	rbs_spacer=None	gc_cont=0.667	NODE_47069_length_653_cov_2.846154	420	3766	8.9667	28	6.8581	14	6.8581	653	5571	8.5314	38	4.3293	19	4.3293	Bacteria	Actinomycetota	Actinomycetes	Mycobacteriales	Dietziaceae	Dietzia	Dietzia kunjamensis	322509	NA	NA	Plasmid
NODE_47069_length_653_cov_2.846154_2	414	611	-1	ID=47069_2	partial=00	start_type=ATG	rbs_motif=AGGAGG	rbs_spacer=3-4bp	gc_cont=0.677	NODE_47069_length_653_cov_2.846154	198	1191	6.0152	10	5.1955	5	5.1955	653	5571	8.5314	38	4.3293	19	4.3293	Bacteria	Actinomycetota	Actinomycetes	Mycobacteriales	Dietziaceae	Dietzia	Dietzia kunjamensis	322509	NA	NA	Plasmid
NODE_47070_length_653_cov_2.831104_1	2	418	1	ID=47070_1	partial=10	start_type=Edge	rbs_motif=None	rbs_spacer=None	gc_cont=0.504	NODE_47070_length_653_cov_2.831104	417	2488	5.9664	18	4.4405	9	4.4405	653	3199	4.8989	23	2.6203	11	2.5064	NA	NA	NA	NA	NA	NA	NA	0	NA	NA	Chromosome
NODE_47071_length_653_cov_2.821070_1	1	366	-1	ID=47071_1	partial=10	start_type=ATG	rbs_motif=3Base/5BMM	rbs_spacer=13-15bp	gc_cont=0.749	NODE_47071_length_653_cov_2.821070	366	1395	3.8115	10	2.8107	5	2.8107	653	4189	6.415	29	3.3039	14	3.19	Bacteria	Actinomycetota	Actinomycetes	Micrococcales	Micrococcaceae	Kocuria	Kocuria rosea	1275	NA	NA	Chromosome
NODE_47071_length_653_cov_2.821070_2	363	653	-1	ID=47071_2	partial=01	start_type=Edge	rbs_motif=None	rbs_spacer=None	gc_cont=0.674	NODE_47071_length_653_cov_2.821070	291	2407	8.2715	18	6.3632	9	6.3632	653	4189	6.415	29	3.3039	14	3.19	Bacteria	Actinomycetota	Actinomycetes	Micrococcales	Micrococcaceae	Kocuria	Kocuria rosea	1275	NA	NA	Chromosome
NODE_47072_length_653_cov_2.799331_1	38	595	1	ID=47072_1	partial=00	start_type=GTG	rbs_motif=GGGG	rbs_spacer=10bp	gc_cont=0.676	NODE_47072_length_653_cov_2.799331	558	10161	18.2097	84	15.4861	42	15.4861	653	10845	16.608	86	9.7978	43	9.7978	Bacteria	Actinomycetota	Rubrobacteria	Rubrobacterales	Rubrobacteraceae	Rubrobacter	NA	42255	NA	NA	Chromosome
NODE_47073_length_653_cov_2.779264_1	2	652	-1	ID=47073_1	partial=11	start_type=Edge	rbs_motif=None	rbs_spacer=None	gc_cont=0.456	NODE_47073_length_653_cov_2.779264	651	44581	68.4808	475	75.0599	237	74.9019	653	19960	30.5666	172	19.5957	86	19.5957	NA	NA	NA	NA	NA	NA	NA	0	NA	NA	Chromosome
NODE_47074_length_653_cov_2.759197_1	114	380	-1	ID=47074_1	partial=00	start_type=ATG	rbs_motif=GGA/GAG/AGG	rbs_spacer=5-10bp	gc_cont=0.318	NODE_47074_length_653_cov_2.759197	267	1021	3.824	11	4.2382	5	3.8529	653	3489	5.343	26	2.9621	13	2.9621	NA	NA	NA	NA	NA	NA	NA	0	NA	NA	Chromosome
NODE_47075_length_653_cov_2.755853_1	2	73	-1	ID=47075_1	partial=10	start_type=GTG	rbs_motif=GGA/GAG/AGG	rbs_spacer=5-10bp	gc_cont=0.444	NODE_47075_length_653_cov_2.755853	72	856	11.8889	14	20.0028	7	20.0028	653	18541	28.3936	154	17.5449	77	17.5449	NA	NA	NA	NA	NA	NA	NA	0	NA	NA	Chromosome
NODE_47075_length_653_cov_2.755853_2	503	652	-1	ID=47075_2	partial=01	start_type=Edge	rbs_motif=None	rbs_spacer=None	gc_cont=0.387	NODE_47075_length_653_cov_2.755853	150	1892	12.6133	18	12.3446	9	12.3446	653	18541	28.3936	154	17.5449	77	17.5449	NA	NA	NA	NA	NA	NA	NA	0	NA	NA	Chromosome
NODE_47076_length_653_cov_2.715719_1	2	652	-1	ID=47076_1	partial=11	start_type=Edge	rbs_motif=None	rbs_spacer=None	gc_cont=0.779	NODE_47076_length_653_cov_2.715719	651	4123	6.3333	31	4.8986	15	4.7406	653	3977	6.0904	30	3.4178	15	3.4178	Bacteria	Actinomycetota	Actinomycetes	Micrococcales	Micrococcaceae	Kocuria	Kocuria rosea	1275	NA	NA	Chromosome
NODE_47077_length_653_cov_2.695652_1	58	651	-1	ID=47077_1	partial=01	start_type=Edge	rbs_motif=None	rbs_spacer=None	gc_cont=0.758	NODE_47077_length_653_cov_2.695652	594	3720	6.2626	26	4.5028	13	4.5028	653	4967	7.6064	46	5.2407	23	5.2407	Bacteria	Actinomycetota	Actinomycetes	NA	NA	NA	NA	1760	NA	NA	Chromosome
NODE_47078_length_653_cov_2.688963_1	1	369	-1	ID=47078_1	partial=10	start_type=ATG	rbs_motif=GGA/GAG/AGG	rbs_spacer=5-10bp	gc_cont=0.797	NODE_47078_length_653_cov_2.688963	369	2955	8.0081	25	6.9696	12	6.6908	653	4532	6.9403	34	3.8736	17	3.8736	Bacteria	Actinomycetota	Actinomycetes	Micrococcales	Micrococcaceae	Kocuria	Kocuria turfanensis	388357	NA	NA	Chromosome
NODE_47078_length_653_cov_2.688963_2	459	653	1	ID=47078_2	partial=01	start_type=ATG	rbs_motif=3Base/5BMM	rbs_spacer=13-15bp	gc_cont=0.800	NODE_47078_length_653_cov_2.688963	195	494	2.5333	4	2.1102	2	2.1102	653	4532	6.9403	34	3.8736	17	3.8736	Bacteria	Actinomycetota	Actinomycetes	Micrococcales	Micrococcaceae	Kocuria	Kocuria turfanensis	388357	NA	NA	Chromosome
NODE_47079_length_653_cov_2.658863_1	2	652	-1	ID=47079_1	partial=11	start_type=Edge	rbs_motif=None	rbs_spacer=None	gc_cont=0.740	NODE_47079_length_653_cov_2.658863	651	4121	6.3303	30	4.7406	15	4.7406	653	4114	6.3002	30	3.4178	15	3.4178	Bacteria	Actinomycetota	Thermoleophilia	Solirubrobacterales	Conexibacteraceae	Conexibacter	Conexibacter sp. SYSU D00693	2812560	NA	NA	Chromosome
NODE_47080_length_653_cov_2.633779_1	3	566	-1	ID=47080_1	partial=10	start_type=GTG	rbs_motif=GGA/GAG/AGG	rbs_spacer=5-10bp	gc_cont=0.683	NODE_47080_length_653_cov_2.633779	564	10733	19.0301	94	17.1453	47	17.1453	653	10738	16.4441	93	10.5953	46	10.4814	Bacteria	Actinomycetota	Actinomycetes	Micrococcales	Micrococcaceae	Arthrobacter	Arthrobacter sp. FW306-2-2C-D06B	2879618	drrA	RF0143	Chromosome
NODE_47081_length_653_cov_2.605351_1	3	509	-1	ID=47081_1	partial=00	start_type=ATG	rbs_motif=AGGA	rbs_spacer=5-10bp	gc_cont=0.771	NODE_47081_length_653_cov_2.605351	507	2988	5.8935	23	4.6668	11	4.4639	653	3672	5.6233	25	2.8482	12	2.7343	Bacteria	Actinomycetota	Actinomycetes	Geodermatophilales	Geodermatophilaceae	Geodermatophilus	Geodermatophilus obscurus	526225	NA	NA	Chromosome
NODE_47084_length_653_cov_2.593645_1	3	185	1	ID=47084_1	partial=10	start_type=Edge	rbs_motif=None	rbs_spacer=None	gc_cont=0.634	NODE_47084_length_653_cov_2.593645	183	401	2.1913	3	1.6864	1	1.1243	653	2991	4.5804	20	2.2786	10	2.2786	NA	NA	NA	NA	NA	NA	NA	0	NA	NA	Chromosome
NODE_47084_length_653_cov_2.593645_2	178	507	1	ID=47084_2	partial=00	start_type=ATG	rbs_motif=AGGA	rbs_spacer=5-10bp	gc_cont=0.606	NODE_47084_length_653_cov_2.593645	330	1680	5.0909	14	4.3643	7	4.3643	653	2991	4.5804	20	2.2786	10	2.2786	NA	NA	NA	NA	NA	NA	NA	0	NA	NA	Chromosome
NODE_47084_length_653_cov_2.593645_3	565	651	-1	ID=47084_3	partial=01	start_type=Edge	rbs_motif=None	rbs_spacer=None	gc_cont=0.667	NODE_47084_length_653_cov_2.593645	87	233	2.6782	3	3.5473	1	2.3649	653	2991	4.5804	20	2.2786	10	2.2786	NA	NA	NA	NA	NA	NA	NA	0	NA	NA	Chromosome
NODE_47089_length_653_cov_2.503344_1	3	653	-1	ID=47089_1	partial=11	start_type=Edge	rbs_motif=None	rbs_spacer=None	gc_cont=0.728	NODE_47089_length_653_cov_2.503344	651	13600	20.8909	107	16.9082	53	16.7502	653	13763	21.0766	110	12.5321	55	12.5321	Bacteria	Actinomycetota	Actinomycetes	Propionibacteriales	Nocardioidaceae	Nocardioides	Nocardioides baekrokdamisoli	1804624	NA	NA	Chromosome
NODE_47090_length_653_cov_2.500000_1	2	568	-1	ID=47090_1	partial=10	start_type=GTG	rbs_motif=GGA/GAG/AGG	rbs_spacer=5-10bp	gc_cont=0.753	NODE_47090_length_653_cov_2.500000	567	6084	10.7302	49	8.8901	24	8.7087	653	7599	11.6371	57	6.4939	28	6.38	Bacteria	Actinomycetota	Actinomycetes	Geodermatophilales	Geodermatophilaceae	Geodermatophilus	Geodermatophilus obscurus	526225	NA	NA	Chromosome
NODE_47092_length_653_cov_2.476589_1	3	653	1	ID=47092_1	partial=11	start_type=Edge	rbs_motif=None	rbs_spacer=None	gc_cont=0.731	NODE_47092_length_653_cov_2.476589	651	15466	23.7573	153	24.1772	76	24.0192	653	15606	23.8989	155	17.6589	77	17.5449	Bacteria	Actinomycetota	Actinomycetes	Geodermatophilales	Geodermatophilaceae	Geodermatophilus	Geodermatophilus obscurus	526225	NA	NA	Chromosome
NODE_47094_length_653_cov_2.429766_1	2	271	-1	ID=47094_1	partial=10	start_type=ATG	rbs_motif=GGA/GAG/AGG	rbs_spacer=5-10bp	gc_cont=0.689	NODE_47094_length_653_cov_2.429766	270	3447	12.7667	26	9.9062	13	9.9062	653	5312	8.1348	39	4.4432	19	4.3293	Bacteria	Actinomycetota	Actinomycetes	Micrococcales	Micrococcaceae	Arthrobacter	Arthrobacter agilis	37921	NA	NA	Chromosome
NODE_47094_length_653_cov_2.429766_2	515	652	1	ID=47094_2	partial=01	start_type=ATG	rbs_motif=GGAG/GAGG	rbs_spacer=5-10bp	gc_cont=0.674	NODE_47094_length_653_cov_2.429766	138	589	4.2681	6	4.4727	3	4.4727	653	5312	8.1348	39	4.4432	19	4.3293	Bacteria	Actinomycetota	Actinomycetes	Micrococcales	Micrococcaceae	Arthrobacter	Arthrobacter agilis	37921	NA	NA	Chromosome
NODE_47095_length_653_cov_2.428094_1	3	602	-1	ID=47095_1	partial=10	start_type=ATG	rbs_motif=None	rbs_spacer=None	gc_cont=0.440	NODE_47095_length_653_cov_2.428094	600	220787	367.978	1848	316.845	924	316.845	653	93083	142.547	753	85.788	376	85.674	NA	NA	NA	NA	NA	NA	NA	0	NA	NA	Chromosome
NODE_47096_length_653_cov_2.416388_1	1	651	-1	ID=47096_1	partial=11	start_type=Edge	rbs_motif=None	rbs_spacer=None	gc_cont=0.419	NODE_47096_length_653_cov_2.416388	651	3184	4.8909	23	3.6345	11	3.4765	653	3186	4.879	23	2.6203	11	2.5064	NA	NA	NA	NA	NA	NA	NA	0	NA	NA	Chromosome
NODE_47097_length_653_cov_2.401338_1	3	653	1	ID=47097_1	partial=11	start_type=Edge	rbs_motif=None	rbs_spacer=None	gc_cont=0.731	NODE_47097_length_653_cov_2.401338	651	5180	7.957	47	7.427	23	7.269	653	5184	7.9387	47	5.3546	23	5.2407	Bacteria	Actinomycetota	Actinomycetes	Micrococcales	Micrococcaceae	Arthrobacter	Arthrobacter agilis	37921	NA	NA	Chromosome
NODE_47098_length_653_cov_2.376254_1	3	260	1	ID=47098_1	partial=10	start_type=Edge	rbs_motif=None	rbs_spacer=None	gc_cont=0.744	NODE_47098_length_653_cov_2.376254	258	8604	33.3488	79	31.4995	39	31.1007	653	15173	23.2358	156	17.7728	78	17.7728	Bacteria	Actinomycetota	Actinomycetes	Micrococcales	Ornithinimicrobiaceae	Ornithinimicrobium	Ornithinimicrobium ciconiae	2594265	NA	NA	Chromosome
NODE_47098_length_653_cov_2.376254_2	257	652	1	ID=47098_2	partial=01	start_type=GTG	rbs_motif=None	rbs_spacer=None	gc_cont=0.780	NODE_47098_length_653_cov_2.376254	396	6386	16.1263	80	20.7821	40	20.7822	653	15173	23.2358	156	17.7728	78	17.7728	Bacteria	Actinomycetota	Actinomycetes	Micrococcales	Ornithinimicrobiaceae	Ornithinimicrobium	Ornithinimicrobium ciconiae	2594265	macB	RF0089	Chromosome
NODE_47099_length_653_cov_2.357860_1	3	77	-1	ID=47099_1	partial=10	start_type=ATG	rbs_motif=None	rbs_spacer=None	gc_cont=0.200	NODE_47099_length_653_cov_2.357860	75	692	9.2267	13	17.8311	6	16.4595	653	2927	4.4824	25	2.8482	12	2.7343	NA	NA	NA	NA	NA	NA	NA	0	NA	NA	Chromosome
NODE_47100_length_653_cov_2.344482_1	78	653	-1	ID=47100_1	partial=01	start_type=Edge	rbs_motif=None	rbs_spacer=None	gc_cont=0.378	NODE_47100_length_653_cov_2.344482	576	31916	55.4097	234	41.7916	117	41.7916	653	29906	45.7979	212	24.1528	106	24.1528	NA	NA	NA	NA	NA	NA	NA	0	NA	NA	Chromosome
NODE_47101_length_653_cov_2.342809_1	3	653	-1	ID=47101_1	partial=11	start_type=Edge	rbs_motif=None	rbs_spacer=None	gc_cont=0.763	NODE_47101_length_653_cov_2.342809	651	4645	7.1352	32	5.0567	16	5.0567	653	4647	7.1164	32	3.6457	16	3.6457	Bacteria	Actinomycetota	Actinomycetes	Micrococcales	Micrococcaceae	Kocuria	Kocuria turfanensis	388357	NA	NA	ICEs
NODE_47102_length_653_cov_2.337793_1	3	80	-1	ID=47102_1	partial=10	start_type=ATG	rbs_motif=AGGA	rbs_spacer=5-10bp	gc_cont=0.731	NODE_47102_length_653_cov_2.337793	78	78	1	1	1.3189	0	0	653	7680	11.7611	55	6.2661	27	6.1521	Bacteria	Actinomycetota	Actinomycetes	Micrococcales	Dermabacteraceae	Brachybacterium	Brachybacterium huguangmaarense	1652028	NA	NA	Chromosome
NODE_47102_length_653_cov_2.337793_2	178	651	-1	ID=47102_2	partial=01	start_type=Edge	rbs_motif=None	rbs_spacer=None	gc_cont=0.677	NODE_47102_length_653_cov_2.337793	474	7423	15.6603	54	11.7196	27	11.7196	653	7680	11.7611	55	6.2661	27	6.1521	Bacteria	Actinomycetota	Actinomycetes	Micrococcales	Dermabacteraceae	Brachybacterium	Brachybacterium huguangmaarense	1652028	NA	NA	Chromosome
NODE_47103_length_653_cov_2.334448_1	2	385	1	ID=47103_1	partial=10	start_type=Edge	rbs_motif=None	rbs_spacer=None	gc_cont=0.763	NODE_47103_length_653_cov_2.334448	384	6572	17.1146	61	16.3416	30	16.0737	653	7892	12.0858	70	7.975	35	7.975	Bacteria	Actinomycetota	Actinomycetes	Micrococcales	Micrococcaceae	Kocuria	Kocuria rosea	1275	NA	NA	Chromosome
NODE_47103_length_653_cov_2.334448_2	422	652	1	ID=47103_2	partial=01	start_type=ATG	rbs_motif=GGAG/GAGG	rbs_spacer=5-10bp	gc_cont=0.736	NODE_47103_length_653_cov_2.334448	231	1387	6.0043	14	6.2346	7	6.2346	653	7892	12.0858	70	7.975	35	7.975	Bacteria	Actinomycetota	Actinomycetes	Micrococcales	Micrococcaceae	Kocuria	Kocuria rosea	1275	NA	NA	Chromosome
NODE_47104_length_653_cov_2.316054_1	33	653	1	ID=47104_1	partial=01	start_type=ATG	rbs_motif=None	rbs_spacer=None	gc_cont=0.409	NODE_47104_length_653_cov_2.316054	621	3693	5.9469	27	4.4727	13	4.307	653	3865	5.9188	30	3.4178	15	3.4178	NA	NA	NA	NA	NA	NA	NA	0	NA	NA	Chromosome
NODE_47105_length_653_cov_2.285953_1	373	510	-1	ID=47105_1	partial=00	start_type=ATG	rbs_motif=None	rbs_spacer=None	gc_cont=0.283	NODE_47105_length_653_cov_2.285953	138	282	2.0435	3	2.2363	1	1.4909	653	6109	9.3553	47	5.3546	23	5.2407	NA	NA	NA	NA	NA	NA	NA	0	NA	NA	Chromosome
NODE_47106_length_653_cov_2.284281_1	3	395	-1	ID=47106_1	partial=10	start_type=GTG	rbs_motif=None	rbs_spacer=None	gc_cont=0.748	NODE_47106_length_653_cov_2.284281	393	4753	12.0941	39	10.2086	19	9.9469	653	7373	11.291	57	6.4939	28	6.38	Bacteria	Actinomycetota	Actinomycetes	Propionibacteriales	Nocardioidaceae	Nocardioides	Nocardioides cynanchi	2558918	NA	NA	Chromosome
NODE_47106_length_653_cov_2.284281_2	451	651	1	ID=47106_2	partial=01	start_type=ATG	rbs_motif=AGGAG	rbs_spacer=5-10bp	gc_cont=0.726	NODE_47106_length_653_cov_2.284281	201	1641	8.1642	14	7.1652	7	7.1652	653	7373	11.291	57	6.4939	28	6.38	Bacteria	Actinomycetota	Actinomycetes	Propionibacteriales	Nocardioidaceae	Nocardioides	Nocardioides cynanchi	2558918	NA	NA	Chromosome
NODE_47107_length_653_cov_2.222408_1	2	652	1	ID=47107_1	partial=11	start_type=Edge	rbs_motif=None	rbs_spacer=None	gc_cont=0.700	NODE_47107_length_653_cov_2.222408	651	4011	6.1613	32	5.0567	16	5.0567	653	4158	6.3675	33	3.7596	16	3.6457	Bacteria	Actinomycetota	Actinomycetes	Micrococcales	Micrococcaceae	Arthrobacter	Arthrobacter agilis	37921	NA	NA	Chromosome
NODE_47108_length_653_cov_2.220736_1	3	653	-1	ID=47108_1	partial=11	start_type=Edge	rbs_motif=None	rbs_spacer=None	gc_cont=0.376	NODE_47108_length_653_cov_2.220736	651	4074	6.2581	35	5.5307	17	5.3727	653	3874	5.9326	33	3.7596	16	3.6457	NA	NA	NA	NA	NA	NA	NA	0	NA	NA	Chromosome
NODE_47109_length_653_cov_2.217391_1	2	652	1	ID=47109_1	partial=11	start_type=Edge	rbs_motif=None	rbs_spacer=None	gc_cont=0.762	NODE_47109_length_653_cov_2.217391	651	2837	4.3579	22	3.4765	11	3.4765	653	2838	4.3461	22	2.5064	11	2.5064	NA	NA	NA	NA	NA	NA	NA	0	NA	NA	Chromosome
NODE_47110_length_653_cov_2.214047_1	2	652	-1	ID=47110_1	partial=11	start_type=Edge	rbs_motif=None	rbs_spacer=None	gc_cont=0.430	NODE_47110_length_653_cov_2.214047	651	2392	3.6743	16	2.5283	8	2.5283	653	2394	3.6662	16	1.8229	8	1.8229	NA	NA	NA	NA	NA	NA	NA	0	NA	NA	Chromosome
NODE_47111_length_653_cov_2.202341_1	423	581	1	ID=47111_1	partial=00	start_type=ATG	rbs_motif=AAGAA	rbs_spacer=14bp	gc_cont=0.528	NODE_47111_length_653_cov_2.202341	159	544	3.4214	5	3.235	2	2.588	653	2862	4.3828	23	2.6203	11	2.5064	NA	NA	NA	NA	NA	NA	NA	0	NA	NA	Chromosome
NODE_47112_length_653_cov_2.168896_1	579	653	-1	ID=47112_1	partial=01	start_type=Edge	rbs_motif=None	rbs_spacer=None	gc_cont=0.440	NODE_47112_length_653_cov_2.168896	75	361	4.8133	6	8.2297	3	8.2297	653	6087	9.3216	52	5.9243	26	5.9243	NA	NA	NA	NA	NA	NA	NA	0	NA	NA	Chromosome
NODE_47114_length_653_cov_2.157191_1	562	651	-1	ID=47114_1	partial=01	start_type=Edge	rbs_motif=None	rbs_spacer=None	gc_cont=0.378	NODE_47114_length_653_cov_2.157191	90	1004	11.1556	14	16.0023	7	16.0023	653	37894	58.0306	287	32.6974	143	32.5835	NA	NA	NA	NA	NA	NA	NA	0	NA	NA	Chromosome
NODE_47115_length_653_cov_2.142140_1	2	124	1	ID=47115_1	partial=10	start_type=Edge	rbs_motif=None	rbs_spacer=None	gc_cont=0.683	NODE_47115_length_653_cov_2.142140	123	707	5.748	8	6.6908	4	6.6908	653	6915	10.5896	62	7.0636	31	7.0636	Bacteria	Actinomycetota	Rubrobacteria	Rubrobacterales	Rubrobacteraceae	Rubrobacter	Rubrobacter tropicus	2653851	NA	NA	Chromosome
NODE_47115_length_653_cov_2.142140_2	177	641	1	ID=47115_2	partial=00	start_type=TTG	rbs_motif=AGGAG	rbs_spacer=5-10bp	gc_cont=0.692	NODE_47115_length_653_cov_2.142140	465	5465	11.7527	49	10.8402	24	10.619	653	6915	10.5896	62	7.0636	31	7.0636	Bacteria	Actinomycetota	Rubrobacteria	Rubrobacterales	Rubrobacteraceae	Rubrobacter	Rubrobacter tropicus	2653851	Usp	RF0171	Chromosome
NODE_47118_length_653_cov_2.122074_1	1	306	1	ID=47118_1	partial=10	start_type=Edge	rbs_motif=None	rbs_spacer=None	gc_cont=0.324	NODE_47118_length_653_cov_2.122074	306	1350	4.4118	9	3.0256	4	2.6895	653	3103	4.7519	25	2.8482	12	2.7343	NA	NA	NA	NA	NA	NA	NA	0	NA	NA	Chromosome
NODE_47119_length_653_cov_2.105351_1	340	552	-1	ID=47119_1	partial=00	start_type=TTG	rbs_motif=GGA/GAG/AGG	rbs_spacer=5-10bp	gc_cont=0.399	NODE_47119_length_653_cov_2.105351	213	1200	5.6338	11	5.3126	5	4.8297	653	2194	3.3599	16	1.8229	8	1.8229	NA	NA	NA	NA	NA	NA	NA	0	NA	NA	Chromosome
NODE_47119_length_653_cov_2.105351_2	519	653	-1	ID=47119_2	partial=01	start_type=Edge	rbs_motif=None	rbs_spacer=None	gc_cont=0.437	NODE_47119_length_653_cov_2.105351	135	65	0.4815	1	0.762	0	0	653	2194	3.3599	16	1.8229	8	1.8229	NA	NA	NA	NA	NA	NA	NA	0	NA	NA	Chromosome
NODE_47120_length_653_cov_2.100334_1	160	651	1	ID=47120_1	partial=01	start_type=ATG	rbs_motif=TAAAA	rbs_spacer=4bp	gc_cont=0.362	NODE_47120_length_653_cov_2.100334	492	6745	13.7093	57	11.9181	28	11.709	653	10153	15.5482	79	9.0003	39	8.8864	NA	NA	NA	NA	NA	NA	NA	0	NA	NA	Chromosome
NODE_47121_length_653_cov_2.088629_1	234	446	1	ID=47121_1	partial=00	start_type=ATG	rbs_motif=None	rbs_spacer=None	gc_cont=0.305	NODE_47121_length_653_cov_2.088629	213	814	3.8216	8	3.8637	4	3.8637	653	2840	4.3492	20	2.2786	10	2.2786	NA	NA	NA	NA	NA	NA	NA	0	NA	NA	Chromosome
NODE_47121_length_653_cov_2.088629_2	568	651	1	ID=47121_2	partial=01	start_type=ATG	rbs_motif=None	rbs_spacer=None	gc_cont=0.321	NODE_47121_length_653_cov_2.088629	84	331	3.9405	6	7.348	3	7.348	653	2840	4.3492	20	2.2786	10	2.2786	NA	NA	NA	NA	NA	NA	NA	0	NA	NA	Chromosome
NODE_47122_length_653_cov_2.081940_1	1	75	-1	ID=47122_1	partial=10	start_type=ATG	rbs_motif=None	rbs_spacer=None	gc_cont=0.453	NODE_47122_length_653_cov_2.081940	75	1905	25.4	31	42.5203	15	41.1487	653	50629	77.5329	447	50.9259	223	50.812	NA	NA	NA	NA	NA	NA	NA	0	NA	NA	Chromosome
NODE_47122_length_653_cov_2.081940_2	108	653	1	ID=47122_2	partial=01	start_type=ATG	rbs_motif=None	rbs_spacer=None	gc_cont=0.509	NODE_47122_length_653_cov_2.081940	546	44316	81.1648	405	76.3059	202	76.1175	653	50629	77.5329	447	50.9259	223	50.812	NA	NA	NA	NA	NA	NA	NA	0	NA	NA	Chromosome
NODE_47123_length_653_cov_2.080268_1	73	651	1	ID=47123_1	partial=01	start_type=ATG	rbs_motif=AGGAG	rbs_spacer=5-10bp	gc_cont=0.611	NODE_47123_length_653_cov_2.080268	579	10178	17.5786	87	15.4574	43	15.2797	653	10700	16.3859	90	10.2535	45	10.2535	Bacteria	Pseudomonadota	Alphaproteobacteria	Hyphomicrobiales	Methylobacteriaceae	Microvirga	Microvirga terrae	2740529	NA	NA	Chromosome
NODE_47125_length_653_cov_2.055184_1	59	652	1	ID=47125_1	partial=01	start_type=ATG	rbs_motif=GGA/GAG/AGG	rbs_spacer=5-10bp	gc_cont=0.759	NODE_47125_length_653_cov_2.055184	594	4920	8.2828	36	6.2346	18	6.2346	653	5030	7.7029	36	4.1014	18	4.1014	Bacteria	Actinomycetota	Actinomycetes	Micrococcales	Micrococcaceae	Kocuria	Kocuria rosea	1275	MFS_3	RF0103	Chromosome
NODE_47127_length_653_cov_2.050167_1	2	652	1	ID=47127_1	partial=11	start_type=Edge	rbs_motif=None	rbs_spacer=None	gc_cont=0.702	NODE_47127_length_653_cov_2.050167	651	5208	8	44	6.9529	22	6.9529	653	5231	8.0107	44	5.0128	22	5.0128	Bacteria	Actinomycetota	Actinomycetes	Micrococcales	Microbacteriaceae	Microbacterium	Microbacterium neungamense	2810535	NA	NA	Chromosome
NODE_47128_length_653_cov_2.045151_1	2	652	1	ID=47128_1	partial=11	start_type=Edge	rbs_motif=None	rbs_spacer=None	gc_cont=0.776	NODE_47128_length_653_cov_2.045151	651	3328	5.1121	27	4.2666	13	4.1085	653	3304	5.0597	28	3.19	14	3.19	Bacteria	Actinomycetota	Actinomycetes	Micrococcales	Micrococcaceae	Kocuria	Kocuria rosea	1275	NA	NA	Chromosome
NODE_47129_length_653_cov_2.038462_1	1	114	-1	ID=47129_1	partial=10	start_type=ATG	rbs_motif=None	rbs_spacer=None	gc_cont=0.351	NODE_47129_length_653_cov_2.038462	114	362	3.1754	6	5.4143	3	5.4143	653	8091	12.3905	66	7.5193	33	7.5193	NA	NA	NA	NA	NA	NA	NA	0	NA	NA	Chromosome
NODE_47129_length_653_cov_2.038462_2	358	651	-1	ID=47129_2	partial=01	start_type=Edge	rbs_motif=None	rbs_spacer=None	gc_cont=0.357	NODE_47129_length_653_cov_2.038462	294	4354	14.8095	39	13.6462	19	13.2963	653	8091	12.3905	66	7.5193	33	7.5193	NA	NA	NA	NA	NA	NA	NA	0	NA	NA	Chromosome
NODE_47130_length_653_cov_2.030100_1	82	651	-1	ID=47130_1	partial=01	start_type=Edge	rbs_motif=None	rbs_spacer=None	gc_cont=0.712	NODE_47130_length_653_cov_2.030100	570	6506	11.414	52	9.3848	26	9.3848	653	6951	10.6447	55	6.2661	27	6.1521	Bacteria	Actinomycetota	Actinomycetes	Propionibacteriales	Nocardioidaceae	Nocardioides	Nocardioides sp. HDW12B	2714939	NA	NA	Chromosome
NODE_47132_length_653_cov_2.015050_1	2	346	-1	ID=47132_1	partial=10	start_type=GTG	rbs_motif=AGGAG	rbs_spacer=5-10bp	gc_cont=0.748	NODE_47132_length_653_cov_2.015050	345	11510	33.3623	101	30.116	50	29.8179	653	16957	25.9678	147	16.7474	73	16.6335	Bacteria	Actinomycetota	Actinomycetes	Micrococcales	Cellulomonadaceae	Cellulomonas	Cellulomonas sp. C5510	2871170	NA	NA	Chromosome
NODE_47132_length_653_cov_2.015050_2	350	652	-1	ID=47132_2	partial=01	start_type=Edge	rbs_motif=None	rbs_spacer=None	gc_cont=0.726	NODE_47132_length_653_cov_2.015050	303	4642	15.3201	43	14.5989	21	14.2594	653	16957	25.9678	147	16.7474	73	16.6335	Bacteria	Actinomycetota	Actinomycetes	Micrococcales	Cellulomonadaceae	Cellulomonas	Cellulomonas sp. C5510	2871170	NA	NA	Chromosome
NODE_47133_length_653_cov_2.013378_1	3	653	-1	ID=47133_1	partial=11	start_type=Edge	rbs_motif=None	rbs_spacer=None	gc_cont=0.714	NODE_47133_length_653_cov_2.013378	651	6746	10.3625	49	7.743	24	7.585	653	6867	10.5161	50	5.6964	25	5.6964	Bacteria	Actinomycetota	Rubrobacteria	Rubrobacterales	Rubrobacteraceae	Rubrobacter	Rubrobacter tropicus	2653851	NA	NA	Chromosome
NODE_47137_length_653_cov_1.993311_1	183	653	1	ID=47137_1	partial=01	start_type=TTG	rbs_motif=GGAGG	rbs_spacer=3-4bp	gc_cont=0.694	NODE_47137_length_653_cov_1.993311	471	13813	29.327	149	32.5433	74	32.3248	653	15191	23.2634	156	17.7728	78	17.7728	Bacteria	Actinomycetota	Actinomycetes	Propionibacteriales	Nocardioidaceae	Nocardioides	Nocardioides piscis	2714938	NA	NA	Chromosome
NODE_47138_length_653_cov_1.968227_1	2	652	-1	ID=47138_1	partial=11	start_type=Edge	rbs_motif=None	rbs_spacer=None	gc_cont=0.671	NODE_47138_length_653_cov_1.968227	651	9310	14.3011	74	11.6935	37	11.6936	653	9348	14.3155	74	8.4307	37	8.4307	Bacteria	Actinomycetota	Rubrobacteria	Rubrobacterales	Rubrobacteraceae	Rubrobacter	Rubrobacter tropicus	2653851	NA	NA	Chromosome
NODE_47139_length_653_cov_1.963211_1	3	653	1	ID=47139_1	partial=11	start_type=Edge	rbs_motif=None	rbs_spacer=None	gc_cont=0.724	NODE_47139_length_653_cov_1.963211	651	5535	8.5023	38	6.0048	19	6.0048	653	5541	8.4855	38	4.3293	19	4.3293	Bacteria	Actinomycetota	Actinomycetes	Micrococcales	Micrococcaceae	Arthrobacter	Arthrobacter agilis	37921	NA	NA	Chromosome
NODE_47140_length_653_cov_1.961538_1	32	652	-1	ID=47140_1	partial=01	start_type=Edge	rbs_motif=None	rbs_spacer=None	gc_cont=0.733	NODE_47140_length_653_cov_1.961538	621	2618	4.2158	18	2.9818	9	2.9818	653	2651	4.0597	18	2.0507	9	2.0507	Bacteria	Pseudomonadota	Gammaproteobacteria	Pseudomonadales	Pseudomonadaceae	Stutzerimonas	NA	1176257	NA	NA	Chromosome
NODE_47141_length_653_cov_1.961538_1	3	62	-1	ID=47141_1	partial=10	start_type=ATG	rbs_motif=None	rbs_spacer=None	gc_cont=0.367	NODE_47141_length_653_cov_1.961538	60	60	1	1	1.7145	0	0	653	2609	3.9954	25	2.8482	12	2.7343	NA	NA	NA	NA	NA	NA	NA	0	NA	NA	Chromosome
NODE_47142_length_653_cov_1.949833_1	98	286	1	ID=47142_1	partial=00	start_type=ATG	rbs_motif=AATAA	rbs_spacer=14bp	gc_cont=0.291	NODE_47142_length_653_cov_1.949833	189	14304	75.6825	162	88.1757	81	88.1757	653	72190	110.551	639	72.8001	319	72.6862	NA	NA	NA	NA	NA	NA	NA	0	NA	NA	Chromosome
NODE_47143_length_653_cov_1.948161_1	1	651	-1	ID=47143_1	partial=11	start_type=Edge	rbs_motif=None	rbs_spacer=None	gc_cont=0.728	NODE_47143_length_653_cov_1.948161	651	7220	11.0906	67	10.5874	33	10.4294	653	7394	11.3231	67	7.6332	33	7.5193	Bacteria	Actinomycetota	Actinomycetes	Geodermatophilales	Geodermatophilaceae	Blastococcus	Blastococcus sp. PRF04-17	2933797	NA	NA	Chromosome
NODE_47144_length_653_cov_1.944816_1	1	651	-1	ID=47144_1	partial=11	start_type=Edge	rbs_motif=None	rbs_spacer=None	gc_cont=0.737	NODE_47144_length_653_cov_1.944816	651	4178	6.4178	37	5.8468	18	5.6888	653	4135	6.3323	36	4.1014	18	4.1014	Bacteria	Actinomycetota	Actinomycetes	Micrococcales	Micrococcaceae	Kocuria	Kocuria rosea	1275	Aminotran_1_2	RF0024	Chromosome
NODE_47147_length_653_cov_1.924749_1	357	653	-1	ID=47147_1	partial=01	start_type=Edge	rbs_motif=None	rbs_spacer=None	gc_cont=0.414	NODE_47147_length_653_cov_1.924749	297	656	2.2088	5	1.7318	2	1.3855	653	1959	3	13	1.4811	6	1.3671	NA	NA	NA	NA	NA	NA	NA	0	NA	NA	Chromosome
NODE_47149_length_653_cov_1.913043_1	542	652	1	ID=47149_1	partial=01	start_type=ATG	rbs_motif=None	rbs_spacer=None	gc_cont=0.405	NODE_47149_length_653_cov_1.913043	111	405	3.6486	6	5.5606	3	5.5606	653	22435	34.3568	241	27.4567	120	27.3428	NA	NA	NA	NA	NA	NA	NA	0	NA	NA	Chromosome
NODE_47150_length_653_cov_1.909699_1	370	483	-1	ID=47150_1	partial=00	start_type=ATG	rbs_motif=GGA/GAG/AGG	rbs_spacer=5-10bp	gc_cont=0.386	NODE_47150_length_653_cov_1.909699	114	187	1.6404	3	2.7071	1	1.8048	653	1967	3.0123	14	1.595	7	1.595	NA	NA	NA	NA	NA	NA	NA	0	NA	NA	Chromosome
NODE_47151_length_653_cov_1.876254_1	3	140	-1	ID=47151_1	partial=10	start_type=ATG	rbs_motif=AGGA	rbs_spacer=5-10bp	gc_cont=0.667	NODE_47151_length_653_cov_1.876254	138	770	5.5797	8	5.9636	4	5.9636	653	4234	6.4839	34	3.8736	17	3.8736	Bacteria	Pseudomonadota	Alphaproteobacteria	Rhodobacterales	Roseobacteraceae	Ruegeria	Ruegeria sp. B32	2867020	NA	NA	Chromosome
NODE_47151_length_653_cov_1.876254_2	460	651	1	ID=47151_2	partial=01	start_type=ATG	rbs_motif=GGA/GAG/AGG	rbs_spacer=5-10bp	gc_cont=0.682	NODE_47151_length_653_cov_1.876254	192	985	5.1302	10	5.3579	5	5.3579	653	4234	6.4839	34	3.8736	17	3.8736	Bacteria	Pseudomonadota	Alphaproteobacteria	Rhodobacterales	Roseobacteraceae	Ruegeria	Ruegeria sp. B32	2867020	NA	NA	Chromosome
NODE_47152_length_653_cov_1.854515_1	2	454	-1	ID=47152_1	partial=10	start_type=ATG	rbs_motif=GGT	rbs_spacer=5bp	gc_cont=0.689	NODE_47152_length_653_cov_1.854515	453	2634	5.8146	23	5.2231	11	4.996	653	2778	4.2542	23	2.6203	11	2.5064	Bacteria	Pseudomonadota	Alphaproteobacteria	Rhodobacterales	Paracoccaceae	Paracoccus	Paracoccus aminovorans	34004	NA	NA	Chromosome
NODE_47152_length_653_cov_1.854515_2	557	652	1	ID=47152_2	partial=01	start_type=ATG	rbs_motif=GGGGT	rbs_spacer=5bp	gc_cont=0.635	NODE_47152_length_653_cov_1.854515	96	145	1.5104	2	2.1432	1	2.1432	653	2778	4.2542	23	2.6203	11	2.5064	Bacteria	Pseudomonadota	Alphaproteobacteria	Rhodobacterales	Paracoccaceae	Paracoccus	Paracoccus aminovorans	34004	NA	NA	Chromosome
NODE_47153_length_653_cov_1.831104_1	1	651	1	ID=47153_1	partial=11	start_type=Edge	rbs_motif=None	rbs_spacer=None	gc_cont=0.492	NODE_47153_length_653_cov_1.831104	651	1954	3.0015	13	2.0543	6	1.8963	653	1956	2.9954	13	1.4811	6	1.3671	NA	NA	NA	NA	NA	NA	NA	0	NA	NA	Chromosome
NODE_47154_length_653_cov_1.827759_1	214	393	1	ID=47154_1	partial=00	start_type=ATG	rbs_motif=TAA	rbs_spacer=13bp	gc_cont=0.422	NODE_47154_length_653_cov_1.827759	180	594	3.3	6	3.4291	3	3.4291	653	2587	3.9617	21	2.3925	10	2.2786	NA	NA	NA	NA	NA	NA	NA	0	NA	NA	Chromosome
NODE_47155_length_653_cov_1.824415_1	3	653	-1	ID=47155_1	partial=11	start_type=Edge	rbs_motif=None	rbs_spacer=None	gc_cont=0.668	NODE_47155_length_653_cov_1.824415	651	5070	7.788	39	6.1628	19	6.0048	653	4760	7.2894	36	4.1014	18	4.1014	Bacteria	Actinomycetota	Actinomycetes	Micrococcales	Micrococcaceae	Arthrobacter	Arthrobacter sp. MMS18-M83	2996261	NA	NA	Chromosome
NODE_47156_length_653_cov_1.816054_1	3	179	-1	ID=47156_1	partial=10	start_type=ATG	rbs_motif=None	rbs_spacer=None	gc_cont=0.401	NODE_47156_length_653_cov_1.816054	177	861	4.8644	7	4.0684	3	3.4872	653	2460	3.7672	18	2.0507	9	2.0507	NA	NA	NA	NA	NA	NA	NA	0	NA	NA	Chromosome
NODE_47157_length_653_cov_1.812709_1	1	267	-1	ID=47157_1	partial=10	start_type=ATG	rbs_motif=None	rbs_spacer=None	gc_cont=0.464	NODE_47157_length_653_cov_1.812709	267	1071	4.0112	8	3.0823	4	3.0823	653	3572	5.4701	26	2.9621	13	2.9621	Bacteria	Bacteroidota	Cytophagia	Cytophagales	Hymenobacteraceae	Rufibacter	Rufibacter tibetensis	512763	NA	NA	Chromosome
NODE_47157_length_653_cov_1.812709_2	376	528	-1	ID=47157_2	partial=00	start_type=ATG	rbs_motif=TAAA	rbs_spacer=14bp	gc_cont=0.464	NODE_47157_length_653_cov_1.812709	153	778	5.085	10	6.7236	5	6.7236	653	3572	5.4701	26	2.9621	13	2.9621	Bacteria	Bacteroidota	Cytophagia	Cytophagales	Hymenobacteraceae	Rufibacter	Rufibacter tibetensis	512763	NA	NA	Chromosome
NODE_47157_length_653_cov_1.812709_3	531	653	-1	ID=47157_3	partial=01	start_type=Edge	rbs_motif=None	rbs_spacer=None	gc_cont=0.382	NODE_47157_length_653_cov_1.812709	123	225	1.8293	2	1.6727	1	1.6727	653	3572	5.4701	26	2.9621	13	2.9621	Bacteria	Bacteroidota	Cytophagia	Cytophagales	Hymenobacteraceae	Rufibacter	Rufibacter tibetensis	512763	NA	NA	Chromosome
NODE_47158_length_653_cov_1.809365_1	1	651	1	ID=47158_1	partial=11	start_type=Edge	rbs_motif=None	rbs_spacer=None	gc_cont=0.656	NODE_47158_length_653_cov_1.809365	651	14474	22.2335	135	21.3328	67	21.1748	653	14484	22.1807	135	15.3803	67	15.2664	Bacteria	Pseudomonadota	Alphaproteobacteria	Hyphomicrobiales	Methylobacteriaceae	Microvirga	Microvirga sp. VF16	2807101	NA	NA	Chromosome
NODE_47161_length_653_cov_1.799331_1	1	651	1	ID=47161_1	partial=10	start_type=Edge	rbs_motif=None	rbs_spacer=None	gc_cont=0.406	NODE_47161_length_653_cov_1.799331	651	2702	4.1505	22	3.4765	11	3.4765	653	2704	4.1409	22	2.5064	11	2.5064	Bacteria	Cyanobacteriota	Cyanophyceae	Chroococcidiopsidales	Chroococcidiopsidaceae	Chroococcidiopsis	Chroococcidiopsis sp. CCMEE 29	155894	NA	NA	IS elements
NODE_47162_length_653_cov_1.794314_1	179	652	1	ID=47162_1	partial=01	start_type=ATG	rbs_motif=None	rbs_spacer=None	gc_cont=0.513	NODE_47162_length_653_cov_1.794314	474	1642	3.4641	12	2.6043	6	2.6043	653	2046	3.1332	15	1.7089	7	1.595	NA	NA	NA	NA	NA	NA	NA	0	NA	NA	Chromosome
NODE_47163_length_653_cov_1.789298_1	1	651	-1	ID=47163_1	partial=11	start_type=Edge	rbs_motif=None	rbs_spacer=None	gc_cont=0.593	NODE_47163_length_653_cov_1.789298	651	4251	6.53	32	5.0567	16	5.0567	653	4398	6.7351	33	3.7596	16	3.6457	NA	NA	NA	NA	NA	NA	NA	0	NA	NA	Chromosome
NODE_47164_length_653_cov_1.760870_1	1	651	-1	ID=47164_1	partial=11	start_type=Edge	rbs_motif=None	rbs_spacer=None	gc_cont=0.685	NODE_47164_length_653_cov_1.760870	651	4372	6.7158	36	5.6888	18	5.6888	653	4420	6.7688	36	4.1014	18	4.1014	Bacteria	NA	NA	NA	NA	NA	NA	2	NA	NA	Chromosome
NODE_47166_length_653_cov_1.724080_1	122	652	-1	ID=47166_1	partial=01	start_type=Edge	rbs_motif=None	rbs_spacer=None	gc_cont=0.714	NODE_47166_length_653_cov_1.724080	531	1933	3.6403	16	3.0997	8	3.0997	653	2362	3.6172	17	1.9368	8	1.8229	NA	NA	NA	NA	NA	NA	NA	0	NA	NA	Chromosome
NODE_47167_length_653_cov_1.720736_1	1	450	1	ID=47167_1	partial=10	start_type=Edge	rbs_motif=None	rbs_spacer=None	gc_cont=0.789	NODE_47167_length_653_cov_1.720736	450	1822	4.0489	13	2.9718	6	2.7432	653	2401	3.6769	17	1.9368	8	1.8229	NA	NA	NA	NA	NA	NA	NA	0	NA	NA	Chromosome
NODE_47167_length_653_cov_1.720736_2	450	653	1	ID=47167_2	partial=01	start_type=ATG	rbs_motif=GGAGG	rbs_spacer=5-10bp	gc_cont=0.711	NODE_47167_length_653_cov_1.720736	204	366	1.7941	4	2.0171	2	2.0171	653	2401	3.6769	17	1.9368	8	1.8229	NA	NA	NA	NA	NA	NA	NA	0	NA	NA	Chromosome
NODE_47168_length_653_cov_1.719064_1	3	425	-1	ID=47168_1	partial=10	start_type=ATG	rbs_motif=GGA/GAG/AGG	rbs_spacer=5-10bp	gc_cont=0.759	NODE_47168_length_653_cov_1.719064	423	3662	8.6572	34	8.2686	17	8.2686	653	5665	8.6753	46	5.2407	23	5.2407	NA	NA	NA	NA	NA	NA	NA	131567	NA	NA	Chromosome
NODE_47168_length_653_cov_1.719064_2	539	652	1	ID=47168_2	partial=01	start_type=ATG	rbs_motif=AGGA	rbs_spacer=5-10bp	gc_cont=0.816	NODE_47168_length_653_cov_1.719064	114	257	2.2544	3	2.7071	1	1.8048	653	5665	8.6753	46	5.2407	23	5.2407	NA	NA	NA	NA	NA	NA	NA	131567	NA	NA	Chromosome
NODE_47169_length_653_cov_1.715719_1	1	549	-1	ID=47169_1	partial=10	start_type=ATG	rbs_motif=GGA/GAG/AGG	rbs_spacer=5-10bp	gc_cont=0.694	NODE_47169_length_653_cov_1.715719	549	3327	6.0601	26	4.8719	13	4.8719	653	4093	6.268	31	3.5318	15	3.4178	Bacteria	Actinomycetota	Actinomycetes	Micrococcales	Microbacteriaceae	Agrococcus	Agrococcus jejuensis	399736	NA	NA	Chromosome
NODE_47169_length_653_cov_1.715719_2	533	652	-1	ID=47169_2	partial=01	start_type=Edge	rbs_motif=None	rbs_spacer=None	gc_cont=0.650	NODE_47169_length_653_cov_1.715719	120	411	3.425	5	4.2863	2	3.4291	653	4093	6.268	31	3.5318	15	3.4178	Bacteria	Actinomycetota	Actinomycetes	Micrococcales	Microbacteriaceae	Agrococcus	Agrococcus jejuensis	399736	NA	NA	Chromosome
NODE_47170_length_653_cov_1.709030_1	1	69	1	ID=47170_1	partial=10	start_type=Edge	rbs_motif=None	rbs_spacer=None	gc_cont=0.319	NODE_47170_length_653_cov_1.709030	69	175	2.5362	3	4.4727	1	2.9818	653	1523	2.3323	13	1.4811	6	1.3671	NA	NA	NA	NA	NA	NA	NA	0	NA	NA	Chromosome
NODE_47172_length_653_cov_1.692308_1	3	299	-1	ID=47172_1	partial=10	start_type=ATG	rbs_motif=None	rbs_spacer=None	gc_cont=0.384	NODE_47172_length_653_cov_1.692308	297	697	2.3468	7	2.4246	3	2.0782	653	1929	2.9541	15	1.7089	7	1.595	NA	NA	NA	NA	NA	NA	NA	0	NA	NA	Chromosome
NODE_47172_length_653_cov_1.692308_2	569	652	1	ID=47172_2	partial=01	start_type=ATG	rbs_motif=None	rbs_spacer=None	gc_cont=0.357	NODE_47172_length_653_cov_1.692308	84	1567	18.6548	28	34.2905	14	34.2905	653	1929	2.9541	15	1.7089	7	1.595	NA	NA	NA	NA	NA	NA	NA	0	NA	NA	Chromosome
NODE_47174_length_653_cov_1.673913_1	578	652	1	ID=47174_1	partial=01	start_type=ATG	rbs_motif=None	rbs_spacer=None	gc_cont=0.347	NODE_47174_length_653_cov_1.673913	75	150	2	2	2.7432	1	2.7432	653	2812	4.3063	24	2.7343	12	2.7343	NA	NA	NA	NA	NA	NA	NA	0	NA	NA	Chromosome
NODE_47176_length_653_cov_1.653846_1	2	652	1	ID=47176_1	partial=11	start_type=Edge	rbs_motif=None	rbs_spacer=None	gc_cont=0.707	NODE_47176_length_653_cov_1.653846	651	4154	6.381	39	6.1628	19	6.0048	653	4294	6.5758	41	4.6711	20	4.5571	Bacteria	Pseudomonadota	Betaproteobacteria	Burkholderiales	Oxalobacteraceae	Janthinobacterium	NA	2610881	NA	NA	Chromosome
NODE_47177_length_653_cov_1.647157_1	3	326	-1	ID=47177_1	partial=10	start_type=ATG	rbs_motif=None	rbs_spacer=None	gc_cont=0.457	NODE_47177_length_653_cov_1.647157	324	2244	6.9259	20	6.3501	10	6.3501	653	6846	10.4839	52	5.9243	26	5.9243	NA	NA	NA	NA	NA	NA	NA	0	NA	NA	Chromosome
NODE_47177_length_653_cov_1.647157_2	337	651	-1	ID=47177_2	partial=01	start_type=Edge	rbs_motif=None	rbs_spacer=None	gc_cont=0.416	NODE_47177_length_653_cov_1.647157	315	3714	11.7905	30	9.7973	15	9.7973	653	6846	10.4839	52	5.9243	26	5.9243	NA	NA	NA	NA	NA	NA	NA	0	NA	NA	Chromosome
NODE_47178_length_653_cov_1.647157_1	1	651	1	ID=47178_1	partial=11	start_type=Edge	rbs_motif=None	rbs_spacer=None	gc_cont=0.674	NODE_47178_length_653_cov_1.647157	651	4399	6.7573	38	6.0048	19	6.0048	653	4401	6.7397	38	4.3293	19	4.3293	Bacteria	Actinomycetota	Rubrobacteria	Rubrobacterales	Rubrobacteraceae	Rubrobacter	Rubrobacter tropicus	2653851	NA	NA	Chromosome
NODE_47179_length_653_cov_1.642140_1	68	652	1	ID=47179_1	partial=01	start_type=ATG	rbs_motif=GGA/GAG/AGG	rbs_spacer=5-10bp	gc_cont=0.737	NODE_47179_length_653_cov_1.642140	585	3589	6.135	26	4.5721	13	4.5721	653	3693	5.6554	26	2.9621	13	2.9621	Bacteria	Actinomycetota	Actinomycetes	Propionibacteriales	Nocardioidaceae	Nocardioides	Nocardioides sp. zg-1228	2763008	NA	NA	Chromosome
NODE_47180_length_653_cov_1.635452_1	454	651	-1	ID=47180_1	partial=01	start_type=Edge	rbs_motif=None	rbs_spacer=None	gc_cont=0.510	NODE_47180_length_653_cov_1.635452	198	400	2.0202	3	1.5587	1	1.0391	653	1659	2.5406	11	1.2532	5	1.1393	NA	NA	NA	NA	NA	NA	NA	0	NA	NA	Chromosome
NODE_47181_length_653_cov_1.632107_1	169	612	-1	ID=47181_1	partial=00	start_type=TTG	rbs_motif=GGAGG	rbs_spacer=5-10bp	gc_cont=0.511	NODE_47181_length_653_cov_1.632107	444	1623	3.6554	13	3.012	6	2.7803	653	2252	3.4487	16	1.8229	8	1.8229	NA	NA	NA	NA	NA	NA	NA	0	NA	NA	Chromosome
NODE_47182_length_653_cov_1.632107_1	2	322	1	ID=47182_1	partial=10	start_type=Edge	rbs_motif=None	rbs_spacer=None	gc_cont=0.676	NODE_47182_length_653_cov_1.632107	321	1993	6.2087	17	5.448	8	5.1276	653	3984	6.1011	33	3.7596	16	3.6457	Bacteria	Pseudomonadota	Alphaproteobacteria	Hyphomicrobiales	Methylobacteriaceae	Microvirga	Microvirga sp. VF16	2807101	NA	NA	Chromosome
NODE_47183_length_653_cov_1.622074_1	88	237	-1	ID=47183_1	partial=00	start_type=ATG	rbs_motif=None	rbs_spacer=None	gc_cont=0.280	NODE_47183_length_653_cov_1.622074	150	223	1.4867	2	1.3716	1	1.3716	653	3778	5.7856	39	4.4432	19	4.3293	NA	NA	NA	NA	NA	NA	NA	0	NA	NA	Chromosome
NODE_47183_length_653_cov_1.622074_2	295	651	1	ID=47183_2	partial=01	start_type=ATG	rbs_motif=None	rbs_spacer=None	gc_cont=0.406	NODE_47183_length_653_cov_1.622074	357	4446	12.4538	51	14.6959	25	14.4078	653	3778	5.7856	39	4.4432	19	4.3293	NA	NA	NA	NA	NA	NA	NA	0	NA	NA	Chromosome
NODE_47184_length_653_cov_1.618729_1	215	652	-1	ID=47184_1	partial=01	start_type=Edge	rbs_motif=None	rbs_spacer=None	gc_cont=0.384	NODE_47184_length_653_cov_1.618729	438	7984	18.2283	69	16.2058	34	15.9709	653	8876	13.5926	68	7.7471	34	7.7471	NA	NA	NA	NA	NA	NA	NA	0	NA	NA	Chromosome
NODE_47186_length_653_cov_1.591973_1	480	653	-1	ID=47186_1	partial=01	start_type=Edge	rbs_motif=None	rbs_spacer=None	gc_cont=0.201	NODE_47186_length_653_cov_1.591973	174	273	1.569	3	1.7736	1	1.1824	653	6045	9.2573	53	6.0382	26	5.9243	NA	NA	NA	NA	NA	NA	NA	0	NA	NA	Chromosome
NODE_47187_length_653_cov_1.588629_1	1	354	-1	ID=47187_1	partial=10	start_type=ATG	rbs_motif=None	rbs_spacer=None	gc_cont=0.579	NODE_47187_length_653_cov_1.588629	354	1022	2.887	7	2.0342	3	1.7436	653	1555	2.3813	11	1.2532	5	1.1393	NA	NA	NA	NA	NA	NA	NA	0	NA	NA	Chromosome
NODE_47187_length_653_cov_1.588629_2	381	653	1	ID=47187_2	partial=01	start_type=ATG	rbs_motif=None	rbs_spacer=None	gc_cont=0.571	NODE_47187_length_653_cov_1.588629	273	393	1.4396	4	1.5073	2	1.5073	653	1555	2.3813	11	1.2532	5	1.1393	NA	NA	NA	NA	NA	NA	NA	0	NA	NA	Chromosome
NODE_47188_length_653_cov_1.553512_1	49	579	-1	ID=47188_1	partial=00	start_type=GTG	rbs_motif=None	rbs_spacer=None	gc_cont=0.418	NODE_47188_length_653_cov_1.553512	531	2239	4.2166	21	4.0684	10	3.8746	653	2461	3.7688	22	2.5064	11	2.5064	NA	NA	NA	NA	NA	NA	NA	0	NA	NA	Chromosome
NODE_47189_length_653_cov_1.546823_1	3	107	-1	ID=47189_1	partial=10	start_type=GTG	rbs_motif=GGA/GAG/AGG	rbs_spacer=5-10bp	gc_cont=0.571	NODE_47189_length_653_cov_1.546823	105	272	2.5905	4	3.9189	2	3.9189	653	2741	4.1975	22	2.5064	11	2.5064	NA	NA	NA	NA	NA	NA	NA	0	NA	NA	Chromosome
NODE_47189_length_653_cov_1.546823_2	347	652	1	ID=47189_2	partial=01	start_type=ATG	rbs_motif=AGGA	rbs_spacer=5-10bp	gc_cont=0.624	NODE_47189_length_653_cov_1.546823	306	1259	4.1144	10	3.3618	5	3.3618	653	2741	4.1975	22	2.5064	11	2.5064	NA	NA	NA	NA	NA	NA	NA	0	NA	NA	Chromosome
NODE_47192_length_653_cov_1.520067_1	1	93	1	ID=47192_1	partial=10	start_type=Edge	rbs_motif=None	rbs_spacer=None	gc_cont=0.538	NODE_47192_length_653_cov_1.520067	93	298	3.2043	4	4.4246	2	4.4246	653	1863	2.853	13	1.4811	6	1.3671	NA	NA	NA	NA	NA	NA	NA	0	NA	NA	Chromosome
NODE_47193_length_653_cov_1.516722_1	2	328	1	ID=47193_1	partial=10	start_type=Edge	rbs_motif=None	rbs_spacer=None	gc_cont=0.618	NODE_47193_length_653_cov_1.516722	327	1285	3.9297	11	3.4605	5	3.1459	653	3399	5.2052	27	3.0761	13	2.9621	NA	NA	NA	NA	NA	NA	NA	0	NA	NA	Chromosome
NODE_47193_length_653_cov_1.516722_2	494	652	1	ID=47193_2	partial=01	start_type=ATG	rbs_motif=AGGAG	rbs_spacer=5-10bp	gc_cont=0.654	NODE_47193_length_653_cov_1.516722	159	1458	9.1698	13	8.4109	6	7.7639	653	3399	5.2052	27	3.0761	13	2.9621	NA	NA	NA	NA	NA	NA	NA	0	NA	NA	Chromosome
NODE_47194_length_653_cov_1.513378_1	1	651	-1	ID=47194_1	partial=11	start_type=Edge	rbs_motif=None	rbs_spacer=None	gc_cont=0.674	NODE_47194_length_653_cov_1.513378	651	2654	4.0768	19	3.0024	9	2.8444	653	2651	4.0597	19	2.1646	9	2.0507	NA	NA	NA	NA	NA	NA	NA	0	NA	NA	Plasmid
NODE_47195_length_653_cov_1.503344_1	404	652	-1	ID=47195_1	partial=01	start_type=Edge	rbs_motif=None	rbs_spacer=None	gc_cont=0.510	NODE_47195_length_653_cov_1.503344	249	759	3.0482	6	2.4788	3	2.4788	653	1812	2.7749	12	1.3671	6	1.3671	NA	NA	NA	NA	NA	NA	NA	0	NA	NA	Chromosome
NODE_47196_length_653_cov_1.488294_1	100	633	-1	ID=47196_1	partial=00	start_type=TTG	rbs_motif=TAA	rbs_spacer=3bp	gc_cont=0.360	NODE_47196_length_653_cov_1.488294	534	1434	2.6854	12	2.3117	6	2.3117	653	1695	2.5957	12	1.3671	6	1.3671	NA	NA	NA	NA	NA	NA	NA	0	NA	NA	Chromosome
NODE_47197_length_653_cov_1.479933_1	3	125	-1	ID=47197_1	partial=10	start_type=ATG	rbs_motif=None	rbs_spacer=None	gc_cont=0.236	NODE_47197_length_653_cov_1.479933	123	1410	11.4634	21	17.5634	10	16.7271	653	13508	20.6861	110	12.5321	55	12.5321	NA	NA	NA	NA	NA	NA	NA	0	NA	NA	Chromosome
NODE_47198_length_653_cov_1.479933_1	455	652	-1	ID=47198_1	partial=01	start_type=Edge	rbs_motif=None	rbs_spacer=None	gc_cont=0.485	NODE_47198_length_653_cov_1.479933	198	641	3.2374	6	3.1173	3	3.1173	653	1500	2.2971	10	1.1393	5	1.1393	NA	NA	NA	NA	NA	NA	NA	0	ABC2_membrane	RF0010	Chromosome
NODE_47199_length_653_cov_1.476589_1	2	232	1	ID=47199_1	partial=10	start_type=Edge	rbs_motif=None	rbs_spacer=None	gc_cont=0.320	NODE_47199_length_653_cov_1.476589	231	423	1.8312	4	1.7813	2	1.7813	653	1931	2.9571	14	1.595	7	1.595	NA	NA	NA	NA	NA	NA	NA	0	NA	NA	Chromosome
NODE_47200_length_653_cov_1.473244_1	126	353	-1	ID=47200_1	partial=00	start_type=ATG	rbs_motif=None	rbs_spacer=None	gc_cont=0.364	NODE_47200_length_653_cov_1.473244	228	681	2.9868	6	2.7071	3	2.7071	653	1702	2.6064	12	1.3671	6	1.3671	NA	NA	NA	NA	NA	NA	NA	0	NA	NA	Chromosome
NODE_47201_length_653_cov_1.471572_1	1	129	1	ID=47201_1	partial=10	start_type=Edge	rbs_motif=None	rbs_spacer=None	gc_cont=0.558	NODE_47201_length_653_cov_1.471572	129	796	6.1705	9	7.1771	4	6.3796	653	3150	4.8239	25	2.8482	12	2.7343	NA	NA	NA	NA	NA	NA	NA	0	NA	NA	Chromosome
NODE_47201_length_653_cov_1.471572_2	245	652	-1	ID=47201_2	partial=01	start_type=Edge	rbs_motif=None	rbs_spacer=None	gc_cont=0.581	NODE_47201_length_653_cov_1.471572	408	1645	4.0319	13	3.2778	6	3.0256	653	3150	4.8239	25	2.8482	12	2.7343	NA	NA	NA	NA	NA	NA	NA	0	NA	NA	Chromosome
NODE_47202_length_653_cov_1.468227_1	1	651	1	ID=47202_1	partial=11	start_type=Edge	rbs_motif=None	rbs_spacer=None	gc_cont=0.295	NODE_47202_length_653_cov_1.468227	651	1707	2.6221	13	2.0543	6	1.8963	653	1709	2.6172	13	1.4811	6	1.3671	Bacteria	Cyanobacteriota	Cyanophyceae	Synechococcales	Prochlorococcaceae	Prochlorococcus	Prochlorococcus marinus	167542	NA	NA	Chromosome
NODE_47203_length_653_cov_1.459866_1	3	296	-1	ID=47203_1	partial=10	start_type=ATG	rbs_motif=AGGAG/GGAGG	rbs_spacer=11-12bp	gc_cont=0.660	NODE_47203_length_653_cov_1.459866	294	949	3.2279	11	3.8489	5	3.499	653	4021	6.1577	59	6.7218	29	6.6078	Bacteria	Actinomycetota	NA	NA	NA	NA	NA	201174	NA	NA	Chromosome
NODE_47204_length_653_cov_1.456522_1	2	652	1	ID=47204_1	partial=11	start_type=Edge	rbs_motif=None	rbs_spacer=None	gc_cont=0.627	NODE_47204_length_653_cov_1.456522	651	1588	2.4393	11	1.7382	5	1.5802	653	1591	2.4364	11	1.2532	5	1.1393	NA	NA	NA	NA	NA	NA	NA	0	NA	NA	Chromosome
NODE_47205_length_653_cov_1.453177_1	1	120	-1	ID=47205_1	partial=10	start_type=ATG	rbs_motif=AAA	rbs_spacer=15bp	gc_cont=0.475	NODE_47205_length_653_cov_1.453177	120	254	2.1167	3	2.5718	1	1.7145	653	2105	3.2236	15	1.7089	7	1.595	NA	NA	NA	NA	NA	NA	NA	0	NA	NA	Chromosome
NODE_47205_length_653_cov_1.453177_2	419	652	-1	ID=47205_2	partial=01	start_type=Edge	rbs_motif=None	rbs_spacer=None	gc_cont=0.474	NODE_47205_length_653_cov_1.453177	234	1004	4.2906	9	3.9566	4	3.517	653	2105	3.2236	15	1.7089	7	1.595	NA	NA	NA	NA	NA	NA	NA	0	NA	NA	Chromosome
NODE_47206_length_653_cov_1.448161_1	586	651	-1	ID=47206_1	partial=01	start_type=Edge	rbs_motif=None	rbs_spacer=None	gc_cont=0.303	NODE_47206_length_653_cov_1.448161	66	66	1	1	1.5587	0	0	653	1444	2.2113	10	1.1393	5	1.1393	NA	NA	NA	NA	NA	NA	NA	0	NA	NA	Chromosome
NODE_47207_length_653_cov_1.443144_1	534	653	-1	ID=47207_1	partial=01	start_type=Edge	rbs_motif=None	rbs_spacer=None	gc_cont=0.300	NODE_47207_length_653_cov_1.443144	120	551	4.5917	7	6.0008	3	5.1436	653	3546	5.4303	42	4.785	21	4.785	NA	NA	NA	NA	NA	NA	NA	0	NA	NA	Chromosome
NODE_47209_length_653_cov_1.418060_1	1	537	1	ID=47209_1	partial=10	start_type=Edge	rbs_motif=None	rbs_spacer=None	gc_cont=0.715	NODE_47209_length_653_cov_1.418060	537	4134	7.6983	33	6.3217	16	6.1302	653	4224	6.4686	33	3.7596	16	3.6457	Bacteria	Pseudomonadota	Alphaproteobacteria	Hyphomicrobiales	Methylobacteriaceae	Microvirga	Microvirga terrae	2740529	NA	NA	Chromosome
NODE_47209_length_653_cov_1.418060_2	571	651	-1	ID=47209_2	partial=01	start_type=Edge	rbs_motif=None	rbs_spacer=None	gc_cont=0.741	NODE_47209_length_653_cov_1.418060	81	0	0	0	0	0	0	653	4224	6.4686	33	3.7596	16	3.6457	Bacteria	Pseudomonadota	Alphaproteobacteria	Hyphomicrobiales	Methylobacteriaceae	Microvirga	Microvirga terrae	2740529	NA	NA	Chromosome
NODE_47210_length_653_cov_1.408027_1	463	651	1	ID=47210_1	partial=01	start_type=ATG	rbs_motif=None	rbs_spacer=None	gc_cont=0.571	NODE_47210_length_653_cov_1.408027	189	977	5.1693	9	4.8986	4	4.3544	653	3633	5.5636	28	3.19	14	3.19	NA	NA	NA	NA	NA	NA	NA	0	NA	NA	Chromosome
NODE_47211_length_653_cov_1.403010_1	3	194	1	ID=47211_1	partial=10	start_type=Edge	rbs_motif=None	rbs_spacer=None	gc_cont=0.688	NODE_47211_length_653_cov_1.403010	192	2431	12.6615	20	10.7158	10	10.7158	653	10397	15.9219	79	9.0003	39	8.8864	Bacteria	Actinomycetota	Actinomycetes	Geodermatophilales	Geodermatophilaceae	Geodermatophilus	Geodermatophilus obscurus	526225	NA	NA	Chromosome
NODE_47211_length_653_cov_1.403010_2	191	652	1	ID=47211_2	partial=01	start_type=GTG	rbs_motif=None	rbs_spacer=None	gc_cont=0.703	NODE_47211_length_653_cov_1.403010	462	6495	14.0584	50	11.1333	25	11.1333	653	10397	15.9219	79	9.0003	39	8.8864	Bacteria	Actinomycetota	Actinomycetes	Geodermatophilales	Geodermatophilaceae	Geodermatophilus	Geodermatophilus obscurus	526225	NA	NA	Chromosome
NODE_47213_length_653_cov_1.397993_1	1	162	-1	ID=47213_1	partial=10	start_type=ATG	rbs_motif=GGAG/GAGG	rbs_spacer=5-10bp	gc_cont=0.315	NODE_47213_length_653_cov_1.397993	162	199	1.2284	2	1.27	1	1.27	653	1576	2.4135	11	1.2532	5	1.1393	Bacteria	Bacillota	Bacilli	Bacillales	Staphylococcaceae	Staphylococcus	Staphylococcus equorum	246432	NA	NA	Chromosome
NODE_47213_length_653_cov_1.397993_2	477	653	1	ID=47213_2	partial=01	start_type=GTG	rbs_motif=AGGAG	rbs_spacer=5-10bp	gc_cont=0.395	NODE_47213_length_653_cov_1.397993	177	335	1.8927	3	1.7436	1	1.1624	653	1576	2.4135	11	1.2532	5	1.1393	Bacteria	Bacillota	Bacilli	Bacillales	Staphylococcaceae	Staphylococcus	Staphylococcus equorum	246432	NA	NA	Chromosome
NODE_47214_length_653_cov_1.396321_1	1	87	1	ID=47214_1	partial=10	start_type=Edge	rbs_motif=None	rbs_spacer=None	gc_cont=0.310	NODE_47214_length_653_cov_1.396321	87	87	1	1	1.1824	0	0	653	1498	2.294	10	1.1393	5	1.1393	NA	NA	NA	NA	NA	NA	NA	0	NA	NA	Chromosome
NODE_47215_length_653_cov_1.391304_1	2	652	1	ID=47215_1	partial=11	start_type=Edge	rbs_motif=None	rbs_spacer=None	gc_cont=0.685	NODE_47215_length_653_cov_1.391304	651	25623	39.3594	240	37.925	120	37.925	653	25628	39.2466	239	27.2288	119	27.1149	Bacteria	Actinomycetota	Actinomycetes	Frankiales	Frankiaceae	Pseudofrankia	Pseudofrankia inefficax	298654	NA	NA	Chromosome
NODE_47216_length_653_cov_1.391304_1	291	482	1	ID=47216_1	partial=00	start_type=GTG	rbs_motif=GGAG/GAGG	rbs_spacer=5-10bp	gc_cont=0.375	NODE_47216_length_653_cov_1.391304	192	1593	8.2969	38	20.36	19	20.36	653	3643	5.5789	41	4.6711	20	4.5571	NA	NA	NA	NA	NA	NA	NA	0	NA	NA	Chromosome
NODE_47217_length_653_cov_1.386288_1	552	653	-1	ID=47217_1	partial=01	start_type=Edge	rbs_motif=None	rbs_spacer=None	gc_cont=0.245	NODE_47217_length_653_cov_1.386288	102	102	1	1	1.0085	0	0	653	3323	5.0888	43	4.8989	21	4.785	NA	NA	NA	NA	NA	NA	NA	0	NA	NA	Chromosome
NODE_47218_length_653_cov_1.381271_1	2	223	1	ID=47218_1	partial=10	start_type=Edge	rbs_motif=None	rbs_spacer=None	gc_cont=0.387	NODE_47218_length_653_cov_1.381271	222	16044	72.2703	216	100.091	108	100.091	653	44559	68.2374	480	54.6856	240	54.6856	NA	NA	NA	NA	NA	NA	NA	0	NA	NA	Chromosome
NODE_47220_length_653_cov_1.376254_1	380	535	1	ID=47220_1	partial=00	start_type=ATG	rbs_motif=TTAA	rbs_spacer=13bp	gc_cont=0.397	NODE_47220_length_653_cov_1.376254	156	576	3.6923	5	3.2972	2	2.6377	653	1429	2.1884	10	1.1393	5	1.1393	NA	NA	NA	NA	NA	NA	NA	0	NA	NA	Chromosome
NODE_47221_length_653_cov_1.374582_1	421	651	1	ID=47221_1	partial=01	start_type=GTG	rbs_motif=4Base/6BMM	rbs_spacer=13-15bp	gc_cont=0.416	NODE_47221_length_653_cov_1.374582	231	584	2.5281	5	2.2267	2	1.7813	653	1537	2.3538	11	1.2532	5	1.1393	NA	NA	NA	NA	NA	NA	NA	0	NA	NA	Chromosome
NODE_47224_length_653_cov_1.362876_1	1	651	1	ID=47224_1	partial=11	start_type=Edge	rbs_motif=None	rbs_spacer=None	gc_cont=0.728	NODE_47224_length_653_cov_1.362876	651	5245	8.0568	51	8.0591	25	7.901	653	5251	8.0413	51	5.8103	25	5.6964	Bacteria	Actinomycetota	Actinomycetes	Micrococcales	NA	Pengzhenrongella	Pengzhenrongella sicca	2819238	NA	NA	Chromosome
NODE_47225_length_653_cov_1.347826_1	3	161	1	ID=47225_1	partial=10	start_type=Edge	rbs_motif=None	rbs_spacer=None	gc_cont=0.692	NODE_47225_length_653_cov_1.347826	159	210	1.3208	2	1.294	1	1.294	653	1355	2.075	9	1.0254	4	0.9114	NA	NA	NA	NA	NA	NA	NA	0	NA	NA	Chromosome
NODE_47226_length_653_cov_1.342809_1	1	111	1	ID=47226_1	partial=10	start_type=Edge	rbs_motif=None	rbs_spacer=None	gc_cont=0.387	NODE_47226_length_653_cov_1.342809	111	111	1	1	0.9268	0	0	653	1782	2.7289	12	1.3671	6	1.3671	NA	NA	NA	NA	NA	NA	NA	0	NA	NA	Chromosome
NODE_47228_length_653_cov_1.329431_1	2	652	-1	ID=47228_1	partial=11	start_type=Edge	rbs_motif=None	rbs_spacer=None	gc_cont=0.740	NODE_47228_length_653_cov_1.329431	651	7130	10.9524	58	9.1652	29	9.1652	653	7126	10.9127	58	6.6078	29	6.6078	Bacteria	Actinomycetota	Actinomycetes	Glycomycetales	Glycomycetaceae	Stackebrandtia	Stackebrandtia nassauensis	446470	NA	NA	Chromosome
NODE_47230_length_653_cov_1.326087_1	3	173	1	ID=47230_1	partial=10	start_type=Edge	rbs_motif=None	rbs_spacer=None	gc_cont=0.620	NODE_47230_length_653_cov_1.326087	171	238	1.3918	3	1.8048	1	1.2032	653	1810	2.7718	14	1.595	7	1.595	NA	NA	NA	NA	NA	NA	NA	0	NA	NA	Chromosome
NODE_47230_length_653_cov_1.326087_2	349	651	1	ID=47230_2	partial=01	start_type=ATG	rbs_motif=GGxGG	rbs_spacer=11-12bp	gc_cont=0.482	NODE_47230_length_653_cov_1.326087	303	994	3.2805	9	3.0556	4	2.7161	653	1810	2.7718	14	1.595	7	1.595	NA	NA	NA	NA	NA	NA	NA	0	NA	NA	Chromosome
NODE_47231_length_653_cov_1.309365_1	1	381	-1	ID=47231_1	partial=10	start_type=TTG	rbs_motif=GGGGGT	rbs_spacer=5bp	gc_cont=0.709	NODE_47231_length_653_cov_1.309365	381	1386	3.6378	14	3.7801	7	3.7801	653	2365	3.6217	22	2.5064	11	2.5064	Bacteria	Actinomycetota	Rubrobacteria	Rubrobacterales	Rubrobacteraceae	Rubrobacter	Rubrobacter tropicus	2653851	NA	NA	Chromosome
NODE_47231_length_653_cov_1.309365_2	400	651	-1	ID=47231_2	partial=01	start_type=Edge	rbs_motif=None	rbs_spacer=None	gc_cont=0.663	NODE_47231_length_653_cov_1.309365	252	744	2.9524	8	3.2658	4	3.2658	653	2365	3.6217	22	2.5064	11	2.5064	Bacteria	Actinomycetota	Rubrobacteria	Rubrobacterales	Rubrobacteraceae	Rubrobacter	Rubrobacter tropicus	2653851	NA	NA	Chromosome
NODE_47232_length_653_cov_1.301003_1	147	341	-1	ID=47232_1	partial=00	start_type=ATG	rbs_motif=None	rbs_spacer=None	gc_cont=0.328	NODE_47232_length_653_cov_1.301003	195	3688	18.9128	41	21.6294	20	21.1019	653	9173	14.0475	91	10.3675	45	10.2535	NA	NA	NA	NA	NA	NA	NA	0	NA	NA	Chromosome
NODE_47234_length_653_cov_1.292642_1	1	198	-1	ID=47234_1	partial=10	start_type=ATG	rbs_motif=AGGAG	rbs_spacer=5-10bp	gc_cont=0.490	NODE_47234_length_653_cov_1.292642	198	1160	5.8586	18	9.352	9	9.352	653	2214	3.3905	25	2.8482	12	2.7343	NA	NA	NA	NA	NA	NA	NA	0	NA	NA	Chromosome
NODE_47235_length_653_cov_1.285953_1	541	651	1	ID=47235_1	partial=01	start_type=ATG	rbs_motif=TAA	rbs_spacer=10bp	gc_cont=0.279	NODE_47235_length_653_cov_1.285953	111	319	2.8739	4	3.7071	2	3.7071	653	2731	4.1822	24	2.7343	12	2.7343	NA	NA	NA	NA	NA	NA	NA	0	NA	NA	Chromosome
NODE_47237_length_653_cov_1.270903_1	584	652	1	ID=47237_1	partial=01	start_type=ATG	rbs_motif=TAA	rbs_spacer=5bp	gc_cont=0.290	NODE_47237_length_653_cov_1.270903	69	390	5.6522	6	8.9454	3	8.9454	653	4025	6.1639	33	3.7596	16	3.6457	NA	NA	NA	NA	NA	NA	NA	0	NA	NA	Chromosome
NODE_47238_length_653_cov_1.267559_1	1	276	-1	ID=47238_1	partial=10	start_type=ATG	rbs_motif=AGGAG	rbs_spacer=5-10bp	gc_cont=0.627	NODE_47238_length_653_cov_1.267559	276	782	2.8333	6	2.2363	3	2.2363	653	1891	2.8959	14	1.595	7	1.595	NA	NA	NA	NA	NA	NA	NA	0	NA	NA	Chromosome
NODE_47239_length_653_cov_1.254181_1	220	651	1	ID=47239_1	partial=01	start_type=ATG	rbs_motif=None	rbs_spacer=None	gc_cont=0.604	NODE_47239_length_653_cov_1.254181	432	1543	3.5718	12	2.8575	6	2.8575	653	2072	3.173	14	1.595	7	1.595	NA	NA	NA	NA	NA	NA	NA	0	NA	NA	Chromosome
NODE_47240_length_653_cov_1.247492_1	1	63	-1	ID=47240_1	partial=10	start_type=ATG	rbs_motif=None	rbs_spacer=None	gc_cont=0.397	NODE_47240_length_653_cov_1.247492	63	216	3.4286	4	6.5315	2	6.5315	653	1452	2.2236	13	1.4811	6	1.3671	NA	NA	NA	NA	NA	NA	NA	0	NA	NA	Chromosome
NODE_47241_length_653_cov_1.247492_1	1	297	-1	ID=47241_1	partial=10	start_type=GTG	rbs_motif=AGGAG	rbs_spacer=5-10bp	gc_cont=0.626	NODE_47241_length_653_cov_1.247492	297	284	0.9562	2	0.6927	1	0.6927	653	1706	2.6126	14	1.595	7	1.595	Bacteria	Actinomycetota	Actinomycetes	Micromonosporales	Micromonosporaceae	Dactylosporangium	NA	35753	CsrA	PF02599	ICEs
NODE_47241_length_653_cov_1.247492_2	328	651	-1	ID=47241_2	partial=01	start_type=Edge	rbs_motif=None	rbs_spacer=None	gc_cont=0.685	NODE_47241_length_653_cov_1.247492	324	1356	4.1852	12	3.8101	6	3.8101	653	1706	2.6126	14	1.595	7	1.595	Bacteria	Actinomycetota	Actinomycetes	Micromonosporales	Micromonosporaceae	Dactylosporangium	NA	35753	NA	NA	Chromosome
NODE_47242_length_653_cov_1.244147_1	76	498	-1	ID=47242_1	partial=00	start_type=ATG	rbs_motif=GGAG/GAGG	rbs_spacer=5-10bp	gc_cont=0.683	NODE_47242_length_653_cov_1.244147	423	2611	6.1726	20	4.8639	10	4.8639	653	3281	5.0245	25	2.8482	12	2.7343	Bacteria	Pseudomonadota	Alphaproteobacteria	Hyphomicrobiales	Rhizobiaceae	Ensifer	Ensifer adhaerens	106592	NA	NA	Chromosome
NODE_47242_length_653_cov_1.244147_2	562	651	-1	ID=47242_2	partial=01	start_type=Edge	rbs_motif=None	rbs_spacer=None	gc_cont=0.656	NODE_47242_length_653_cov_1.244147	90	239	2.6556	3	3.4291	1	2.286	653	3281	5.0245	25	2.8482	12	2.7343	Bacteria	Pseudomonadota	Alphaproteobacteria	Hyphomicrobiales	Rhizobiaceae	Ensifer	Ensifer adhaerens	106592	NA	NA	Chromosome
NODE_47243_length_653_cov_1.240803_1	2	625	1	ID=47243_1	partial=10	start_type=Edge	rbs_motif=None	rbs_spacer=None	gc_cont=0.716	NODE_47243_length_653_cov_1.240803	624	4880	7.8205	43	7.0889	21	6.9241	653	4910	7.5191	43	4.8989	21	4.785	Bacteria	Actinomycetota	Actinomycetes	Micromonosporales	Micromonosporaceae	Actinoplanes	Actinoplanes sp. L3-i22	2836373	NA	NA	Chromosome
NODE_47244_length_653_cov_1.240803_1	568	651	-1	ID=47244_1	partial=01	start_type=Edge	rbs_motif=None	rbs_spacer=None	gc_cont=0.238	NODE_47244_length_653_cov_1.240803	84	84	1	1	1.2247	0	0	653	1234	1.8897	9	1.0254	4	0.9114	NA	NA	NA	NA	NA	NA	NA	0	NA	NA	Chromosome
NODE_47245_length_653_cov_1.229097_1	2	652	1	ID=47245_1	partial=11	start_type=Edge	rbs_motif=None	rbs_spacer=None	gc_cont=0.747	NODE_47245_length_653_cov_1.229097	651	2224	3.4163	16	2.5283	8	2.5283	653	2226	3.4089	16	1.8229	8	1.8229	Bacteria	Actinomycetota	Actinomycetes	Kitasatosporales	Streptomycetaceae	Streptomyces	Streptomyces sp. NEAU-sy36	2751189	NA	NA	Chromosome
NODE_47246_length_653_cov_1.215719_1	156	653	1	ID=47246_1	partial=01	start_type=ATG	rbs_motif=None	rbs_spacer=None	gc_cont=0.454	NODE_47246_length_653_cov_1.215719	498	1304	2.6185	10	2.0657	5	2.0657	653	1480	2.2665	10	1.1393	5	1.1393	NA	NA	NA	NA	NA	NA	NA	0	NA	NA	Chromosome
NODE_47247_length_653_cov_1.212375_1	2	175	1	ID=47247_1	partial=10	start_type=Edge	rbs_motif=None	rbs_spacer=None	gc_cont=0.236	NODE_47247_length_653_cov_1.212375	174	1771	10.1782	43	25.4223	21	24.8311	653	7508	11.4977	86	9.7978	43	9.7978	NA	NA	NA	NA	NA	NA	NA	0	NA	NA	Chromosome
NODE_47248_length_653_cov_1.210702_1	3	653	-1	ID=47248_1	partial=11	start_type=Edge	rbs_motif=None	rbs_spacer=None	gc_cont=0.567	NODE_47248_length_653_cov_1.210702	651	1605	2.4654	12	1.8963	6	1.8963	653	1605	2.4579	12	1.3671	6	1.3671	NA	NA	NA	NA	NA	NA	NA	0	NA	NA	Chromosome
NODE_47249_length_653_cov_1.209030_1	1	651	1	ID=47249_1	partial=11	start_type=Edge	rbs_motif=None	rbs_spacer=None	gc_cont=0.384	NODE_47249_length_653_cov_1.209030	651	6174	9.4839	44	6.9529	22	6.9529	653	6195	9.487	44	5.0128	22	5.0128	NA	NA	NA	NA	NA	NA	NA	0	NA	NA	Chromosome
NODE_47250_length_653_cov_1.200669_1	2	652	1	ID=47250_1	partial=11	start_type=Edge	rbs_motif=None	rbs_spacer=None	gc_cont=0.734	NODE_47250_length_653_cov_1.200669	651	2139	3.2857	20	3.1604	10	3.1604	653	2141	3.2787	20	2.2786	10	2.2786	Bacteria	Actinomycetota	Actinomycetes	Micrococcales	Micrococcaceae	Arthrobacter	Arthrobacter agilis	37921	NA	NA	Chromosome
NODE_47251_length_653_cov_1.193980_1	2	247	1	ID=47251_1	partial=10	start_type=Edge	rbs_motif=None	rbs_spacer=None	gc_cont=0.390	NODE_47251_length_653_cov_1.193980	246	317	1.2886	3	1.2545	1	0.8364	653	1206	1.8469	8	0.9114	4	0.9114	NA	NA	NA	NA	NA	NA	NA	0	NA	NA	Chromosome
NODE_47251_length_653_cov_1.193980_2	556	651	-1	ID=47251_2	partial=01	start_type=Edge	rbs_motif=None	rbs_spacer=None	gc_cont=0.427	NODE_47251_length_653_cov_1.193980	96	96	1	1	1.0716	0	0	653	1206	1.8469	8	0.9114	4	0.9114	NA	NA	NA	NA	NA	NA	NA	0	NA	NA	Chromosome
NODE_47252_length_653_cov_1.178930_1	161	376	-1	ID=47252_1	partial=00	start_type=ATG	rbs_motif=TAA	rbs_spacer=3bp	gc_cont=0.333	NODE_47252_length_653_cov_1.178930	216	537	2.4861	5	2.3813	2	1.905	653	14732	22.5605	140	15.95	70	15.95	NA	NA	NA	NA	NA	NA	NA	0	NA	NA	Chromosome
NODE_47253_length_653_cov_1.175585_1	188	652	1	ID=47253_1	partial=01	start_type=ATG	rbs_motif=GGA/GAG/AGG	rbs_spacer=5-10bp	gc_cont=0.699	NODE_47253_length_653_cov_1.175585	465	2840	6.1075	26	5.752	13	5.752	653	3256	4.9862	28	3.19	14	3.19	Bacteria	Pseudomonadota	Alphaproteobacteria	Rhodobacterales	Paracoccaceae	Rhodobacter	Rhodobacter sp. CZR27	2033869	NA	NA	Chromosome
NODE_47254_length_653_cov_1.143813_1	2	652	1	ID=47254_1	partial=11	start_type=Edge	rbs_motif=None	rbs_spacer=None	gc_cont=0.389	NODE_47254_length_653_cov_1.143813	651	1233	1.894	9	1.4222	4	1.2642	653	1235	1.8913	9	1.0254	4	0.9114	NA	NA	NA	NA	NA	NA	NA	0	NA	NA	Chromosome
NODE_47255_length_653_cov_1.133779_1	3	128	1	ID=47255_1	partial=10	start_type=Edge	rbs_motif=None	rbs_spacer=None	gc_cont=0.421	NODE_47255_length_653_cov_1.133779	126	522	4.1429	6	4.8986	3	4.8986	653	1691	2.5896	13	1.4811	6	1.3671	NA	NA	NA	NA	NA	NA	NA	0	NA	NA	Chromosome
NODE_47256_length_653_cov_1.132107_1	1	546	-1	ID=47256_1	partial=10	start_type=TTG	rbs_motif=GGA/GAG/AGG	rbs_spacer=5-10bp	gc_cont=0.747	NODE_47256_length_653_cov_1.132107	546	2844	5.2088	22	4.145	11	4.145	653	3273	5.0123	26	2.9621	13	2.9621	Bacteria	Pseudomonadota	Alphaproteobacteria	Hyphomicrobiales	Methylobacteriaceae	Microvirga	Microvirga sp. 17 mud 1-3	2082949	NA	NA	Chromosome
NODE_47256_length_653_cov_1.132107_2	543	653	-1	ID=47256_2	partial=01	start_type=Edge	rbs_motif=None	rbs_spacer=None	gc_cont=0.703	NODE_47256_length_653_cov_1.132107	111	176	1.5856	3	2.7803	1	1.8535	653	3273	5.0123	26	2.9621	13	2.9621	Bacteria	Pseudomonadota	Alphaproteobacteria	Hyphomicrobiales	Methylobacteriaceae	Microvirga	Microvirga sp. 17 mud 1-3	2082949	NA	NA	Chromosome
NODE_47258_length_653_cov_1.128763_1	1	183	1	ID=47258_1	partial=10	start_type=Edge	rbs_motif=None	rbs_spacer=None	gc_cont=0.470	NODE_47258_length_653_cov_1.128763	183	299	1.6339	3	1.6864	1	1.1243	653	1183	1.8116	8	0.9114	4	0.9114	NA	NA	NA	NA	NA	NA	NA	0	NA	NA	Chromosome
NODE_47258_length_653_cov_1.128763_2	522	653	1	ID=47258_2	partial=01	start_type=ATG	rbs_motif=TAAA	rbs_spacer=7bp	gc_cont=0.258	NODE_47258_length_653_cov_1.128763	132	190	1.4394	2	1.5587	1	1.5587	653	1183	1.8116	8	0.9114	4	0.9114	NA	NA	NA	NA	NA	NA	NA	0	NA	NA	Chromosome
NODE_47259_length_653_cov_1.125418_1	1	246	-1	ID=47259_1	partial=10	start_type=ATG	rbs_motif=AGGAG	rbs_spacer=5-10bp	gc_cont=0.691	NODE_47259_length_653_cov_1.125418	246	703	2.8577	6	2.5091	3	2.5091	653	1471	2.2527	11	1.2532	5	1.1393	NA	NA	NA	NA	NA	NA	NA	0	NA	NA	Chromosome
NODE_47259_length_653_cov_1.125418_2	464	652	1	ID=47259_2	partial=01	start_type=GTG	rbs_motif=GGAG/GAGG	rbs_spacer=5-10bp	gc_cont=0.603	NODE_47259_length_653_cov_1.125418	189	402	2.127	4	2.1772	2	2.1772	653	1471	2.2527	11	1.2532	5	1.1393	NA	NA	NA	NA	NA	NA	NA	0	NA	NA	Chromosome
NODE_47260_length_653_cov_1.112040_1	1	120	1	ID=47260_1	partial=10	start_type=Edge	rbs_motif=None	rbs_spacer=None	gc_cont=0.358	NODE_47260_length_653_cov_1.112040	120	1536	12.8	16	13.7162	8	13.7162	653	5248	8.0368	40	4.5571	20	4.5571	NA	NA	NA	NA	NA	NA	NA	0	NA	NA	Chromosome
NODE_47261_length_653_cov_1.108696_1	21	431	-1	ID=47261_1	partial=00	start_type=ATG	rbs_motif=GGA/GAG/AGG	rbs_spacer=5-10bp	gc_cont=0.742	NODE_47261_length_653_cov_1.108696	411	1965	4.781	16	4.0047	8	4.0047	653	2470	3.7825	18	2.0507	9	2.0507	Bacteria	Actinomycetota	Actinomycetes	NA	NA	NA	NA	1760	Glyoxalase	RF0077	Chromosome
NODE_47262_length_653_cov_1.103679_1	196	438	1	ID=47262_1	partial=00	start_type=ATG	rbs_motif=GGAG/GAGG	rbs_spacer=5-10bp	gc_cont=0.461	NODE_47262_length_653_cov_1.103679	243	659	2.7119	6	2.54	3	2.54	653	1351	2.0689	11	1.2532	5	1.1393	NA	NA	NA	NA	NA	NA	NA	0	NA	NA	Chromosome
NODE_47263_length_653_cov_1.103679_1	3	653	-1	ID=47263_1	partial=11	start_type=Edge	rbs_motif=None	rbs_spacer=None	gc_cont=0.773	NODE_47263_length_653_cov_1.103679	651	5708	8.768	42	6.6369	21	6.6369	653	5453	8.3507	40	4.5571	20	4.5571	Bacteria	NA	NA	NA	NA	NA	NA	2	NA	NA	Chromosome
NODE_47264_length_653_cov_1.102007_1	3	218	1	ID=47264_1	partial=10	start_type=Edge	rbs_motif=None	rbs_spacer=None	gc_cont=0.676	NODE_47264_length_653_cov_1.102007	216	874	4.0463	8	3.8101	4	3.8101	653	1663	2.5467	13	1.4811	6	1.3671	Bacteria	Actinomycetota	Actinomycetes	Micrococcales	Micrococcaceae	Arthrobacter	Arthrobacter agilis	37921	NA	NA	Chromosome
NODE_47264_length_653_cov_1.102007_2	283	651	-1	ID=47264_2	partial=01	start_type=Edge	rbs_motif=None	rbs_spacer=None	gc_cont=0.732	NODE_47264_length_653_cov_1.102007	369	569	1.542	5	1.3939	2	1.1151	653	1663	2.5467	13	1.4811	6	1.3671	Bacteria	Actinomycetota	Actinomycetes	Micrococcales	Micrococcaceae	Arthrobacter	Arthrobacter agilis	37921	NA	NA	Chromosome
NODE_47265_length_653_cov_1.100334_1	561	653	1	ID=47265_1	partial=01	start_type=ATG	rbs_motif=TAA	rbs_spacer=8bp	gc_cont=0.452	NODE_47265_length_653_cov_1.100334	93	249	2.6774	3	3.3184	1	2.2123	653	2888	4.4227	25	2.8482	12	2.7343	NA	NA	NA	NA	NA	NA	NA	0	NA	NA	Chromosome
NODE_47266_length_653_cov_1.083612_1	1	195	1	ID=47266_1	partial=10	start_type=Edge	rbs_motif=None	rbs_spacer=None	gc_cont=0.354	NODE_47266_length_653_cov_1.083612	195	722	3.7026	7	3.6928	3	3.1653	653	2433	3.7259	20	2.2786	10	2.2786	NA	NA	NA	NA	NA	NA	NA	0	NA	NA	Chromosome
NODE_47267_length_653_cov_1.083612_1	3	248	-1	ID=47267_1	partial=10	start_type=ATG	rbs_motif=AGGAG	rbs_spacer=5-10bp	gc_cont=0.622	NODE_47267_length_653_cov_1.083612	246	826	3.3577	6	2.5091	3	2.5091	653	1859	2.8469	13	1.4811	6	1.3671	Bacteria	Pseudomonadota	Alphaproteobacteria	Hyphomicrobiales	Methylobacteriaceae	Microvirga	Microvirga terrae	2740529	NA	NA	Chromosome
NODE_47267_length_653_cov_1.083612_2	427	651	-1	ID=47267_2	partial=01	start_type=Edge	rbs_motif=None	rbs_spacer=None	gc_cont=0.609	NODE_47267_length_653_cov_1.083612	225	576	2.56	5	2.286	2	1.8288	653	1859	2.8469	13	1.4811	6	1.3671	Bacteria	Pseudomonadota	Alphaproteobacteria	Hyphomicrobiales	Methylobacteriaceae	Microvirga	Microvirga terrae	2740529	NA	NA	Chromosome
NODE_47268_length_653_cov_1.080268_1	2	355	1	ID=47268_1	partial=10	start_type=Edge	rbs_motif=None	rbs_spacer=None	gc_cont=0.686	NODE_47268_length_653_cov_1.080268	354	499	1.4096	5	1.453	2	1.1624	653	1098	1.6815	8	0.9114	4	0.9114	NA	NA	NA	NA	NA	NA	NA	0	NA	NA	Chromosome
NODE_47270_length_653_cov_1.060201_1	1	558	1	ID=47270_1	partial=10	start_type=Edge	rbs_motif=None	rbs_spacer=None	gc_cont=0.685	NODE_47270_length_653_cov_1.060201	558	2309	4.138	18	3.3184	9	3.3184	653	2471	3.7841	18	2.0507	9	2.0507	Bacteria	Pseudomonadota	Alphaproteobacteria	Hyphomicrobiales	NA	NA	NA	356	NA	NA	Chromosome
NODE_47270_length_653_cov_1.060201_2	574	651	1	ID=47270_2	partial=01	start_type=ATG	rbs_motif=GGA/GAG/AGG	rbs_spacer=11-12bp	gc_cont=0.551	NODE_47270_length_653_cov_1.060201	78	0	0	0	0	0	0	653	2471	3.7841	18	2.0507	9	2.0507	Bacteria	Pseudomonadota	Alphaproteobacteria	Hyphomicrobiales	NA	NA	NA	356	NA	NA	Chromosome
NODE_47271_length_653_cov_1.050167_1	1	117	-1	ID=47271_1	partial=10	start_type=GTG	rbs_motif=GGAG/GAGG	rbs_spacer=5-10bp	gc_cont=0.752	NODE_47271_length_653_cov_1.050167	117	64	0.547	1	0.8792	0	0	653	3868	5.9234	37	4.2153	18	4.1014	Bacteria	Actinomycetota	Actinomycetes	Geodermatophilales	Geodermatophilaceae	Blastococcus	Blastococcus sp. PRF04-17	2933797	NA	NA	Chromosome
NODE_47271_length_653_cov_1.050167_2	114	653	-1	ID=47271_2	partial=01	start_type=Edge	rbs_motif=None	rbs_spacer=None	gc_cont=0.731	NODE_47271_length_653_cov_1.050167	540	4020	7.4444	39	7.4296	19	7.2391	653	3868	5.9234	37	4.2153	18	4.1014	Bacteria	Actinomycetota	Actinomycetes	Geodermatophilales	Geodermatophilaceae	Blastococcus	Blastococcus sp. PRF04-17	2933797	NA	NA	Chromosome
NODE_47273_length_653_cov_1.026756_1	3	266	1	ID=47273_1	partial=10	start_type=Edge	rbs_motif=None	rbs_spacer=None	gc_cont=0.348	NODE_47273_length_653_cov_1.026756	264	4156	15.7424	38	14.8073	19	14.8073	653	20749	31.7749	182	20.7349	91	20.7349	NA	NA	NA	NA	NA	NA	NA	0	NA	NA	Chromosome
NODE_47273_length_653_cov_1.026756_2	260	652	1	ID=47273_2	partial=01	start_type=GTG	rbs_motif=None	rbs_spacer=None	gc_cont=0.356	NODE_47273_length_653_cov_1.026756	393	12936	32.916	126	32.9817	63	32.9817	653	20749	31.7749	182	20.7349	91	20.7349	NA	NA	NA	NA	NA	NA	NA	0	NA	NA	Chromosome
NODE_47274_length_653_cov_1.018395_1	67	636	-1	ID=47274_1	partial=00	start_type=ATG	rbs_motif=AGGAG	rbs_spacer=5-10bp	gc_cont=0.404	NODE_47274_length_653_cov_1.018395	570	1233	2.1632	9	1.6243	4	1.4438	653	1306	2	9	1.0254	4	0.9114	NA	NA	NA	NA	NA	NA	NA	0	NA	NA	Chromosome
NODE_47275_length_653_cov_1.010033_1	528	653	-1	ID=47275_1	partial=01	start_type=Edge	rbs_motif=None	rbs_spacer=None	gc_cont=0.341	NODE_47275_length_653_cov_1.010033	126	126	1	1	0.8164	0	0	653	1297	1.9862	12	1.3671	6	1.3671	NA	NA	NA	NA	NA	NA	NA	0	NA	NA	Chromosome
NODE_47276_length_653_cov_0.996656_1	435	587	-1	ID=47276_1	partial=00	start_type=ATG	rbs_motif=AAAA	rbs_spacer=3bp	gc_cont=0.366	NODE_47276_length_653_cov_0.996656	153	360	2.3529	4	2.6895	2	2.6895	653	1263	1.9342	11	1.2532	5	1.1393	NA	NA	NA	NA	NA	NA	NA	0	NA	NA	Chromosome
NODE_47278_length_653_cov_0.984950_1	1	396	-1	ID=47278_1	partial=10	start_type=ATG	rbs_motif=AGGA/GGAG/GAGG	rbs_spacer=11-12bp	gc_cont=0.740	NODE_47278_length_653_cov_0.984950	396	6605	16.6793	56	14.5475	28	14.5475	653	8879	13.5972	72	8.2028	36	8.2028	Bacteria	Pseudomonadota	Alphaproteobacteria	Rhodospirillales	Acetobacteraceae	Roseomonas	NA	125216	NA	NA	IS elements
NODE_47278_length_653_cov_0.984950_2	410	652	-1	ID=47278_2	partial=01	start_type=Edge	rbs_motif=None	rbs_spacer=None	gc_cont=0.687	NODE_47278_length_653_cov_0.984950	243	1793	7.3786	16	6.7734	8	6.7734	653	8879	13.5972	72	8.2028	36	8.2028	Bacteria	Pseudomonadota	Alphaproteobacteria	Rhodospirillales	Acetobacteraceae	Roseomonas	NA	125216	NA	NA	IS elements
NODE_47279_length_653_cov_0.981605_1	1	168	-1	ID=47279_1	partial=10	start_type=ATG	rbs_motif=None	rbs_spacer=None	gc_cont=0.661	NODE_47279_length_653_cov_0.981605	168	264	1.5714	4	2.4493	2	2.4493	653	1409	2.1577	20	2.2786	10	2.2786	Bacteria	Actinomycetota	Actinomycetes	Micrococcales	Micrococcaceae	Arthrobacter	NA	235627	NA	NA	Chromosome
NODE_47281_length_653_cov_0.948161_1	3	653	1	ID=47281_1	partial=11	start_type=Edge	rbs_motif=None	rbs_spacer=None	gc_cont=0.724	NODE_47281_length_653_cov_0.948161	651	6720	10.3226	61	9.6393	30	9.4813	653	6752	10.34	61	6.9496	30	6.8357	Bacteria	Actinomycetota	Actinomycetes	Propionibacteriales	Nocardioidaceae	Nocardioides	NA	1839	NA	NA	Chromosome
NODE_47282_length_653_cov_0.938127_1	68	391	1	ID=47282_1	partial=00	start_type=ATG	rbs_motif=None	rbs_spacer=None	gc_cont=0.358	NODE_47282_length_653_cov_0.938127	324	580	1.7901	6	1.905	3	1.905	653	1060	1.6233	8	0.9114	4	0.9114	NA	NA	NA	NA	NA	NA	NA	0	NA	NA	Chromosome
NODE_47284_length_653_cov_0.936455_1	2	193	1	ID=47284_1	partial=10	start_type=Edge	rbs_motif=None	rbs_spacer=None	gc_cont=0.604	NODE_47284_length_653_cov_0.936455	192	227	1.1823	2	1.0716	1	1.0716	653	1134	1.7366	8	0.9114	4	0.9114	Bacteria	Gemmatimonadota	Gemmatimonadetes	Gemmatimonadales	Gemmatimonadaceae	Gemmatirosa	Gemmatirosa kalamazoonensis	861299	NA	NA	Chromosome
NODE_47284_length_653_cov_0.936455_2	224	652	1	ID=47284_2	partial=01	start_type=ATG	rbs_motif=GGA/GAG/AGG	rbs_spacer=5-10bp	gc_cont=0.720	NODE_47284_length_653_cov_0.936455	429	837	1.951	6	1.4388	3	1.4388	653	1134	1.7366	8	0.9114	4	0.9114	Bacteria	Gemmatimonadota	Gemmatimonadetes	Gemmatimonadales	Gemmatimonadaceae	Gemmatirosa	Gemmatirosa kalamazoonensis	861299	NA	NA	Chromosome
NODE_47285_length_653_cov_0.929766_1	3	653	-1	ID=47285_1	partial=11	start_type=Edge	rbs_motif=None	rbs_spacer=None	gc_cont=0.730	NODE_47285_length_653_cov_0.929766	651	13545	20.8065	118	18.6465	59	18.6465	653	13379	20.4885	117	13.3296	58	13.2157	Bacteria	Actinomycetota	Actinomycetes	Propionibacteriales	Nocardioidaceae	Nocardioides	Nocardioides panacisoli	627624	NA	NA	Chromosome
NODE_47286_length_653_cov_0.926421_1	1	270	-1	ID=47286_1	partial=10	start_type=GTG	rbs_motif=AGGA	rbs_spacer=5-10bp	gc_cont=0.715	NODE_47286_length_653_cov_0.926421	270	683	2.5296	8	3.048	4	3.048	653	1407	2.1547	12	1.3671	6	1.3671	Bacteria	Actinomycetota	Actinomycetes	Micrococcales	Microbacteriaceae	Agrococcus	Agrococcus sp. Marseille-Q4369	2810513	NA	NA	Chromosome
NODE_47286_length_653_cov_0.926421_2	434	652	1	ID=47286_2	partial=01	start_type=GTG	rbs_motif=AGGA	rbs_spacer=5-10bp	gc_cont=0.703	NODE_47286_length_653_cov_0.926421	219	338	1.5434	3	1.4092	1	0.9395	653	1407	2.1547	12	1.3671	6	1.3671	Bacteria	Actinomycetota	Actinomycetes	Micrococcales	Microbacteriaceae	Agrococcus	Agrococcus sp. Marseille-Q4369	2810513	NA	NA	Chromosome
NODE_47287_length_653_cov_0.924749_1	2	133	-1	ID=47287_1	partial=10	start_type=ATG	rbs_motif=None	rbs_spacer=None	gc_cont=0.667	NODE_47287_length_653_cov_0.924749	132	177	1.3409	2	1.5587	1	1.5587	653	973	1.49	7	0.7975	3	0.6836	Bacteria	NA	NA	NA	NA	NA	NA	2	NA	NA	Chromosome
NODE_47287_length_653_cov_0.924749_2	130	651	-1	ID=47287_2	partial=01	start_type=Edge	rbs_motif=None	rbs_spacer=None	gc_cont=0.686	NODE_47287_length_653_cov_0.924749	522	684	1.3103	5	0.9854	2	0.7883	653	973	1.49	7	0.7975	3	0.6836	Bacteria	NA	NA	NA	NA	NA	NA	2	NA	NA	Chromosome
NODE_47288_length_653_cov_0.854515_1	1	114	-1	ID=47288_1	partial=10	start_type=ATG	rbs_motif=AAAA	rbs_spacer=12bp	gc_cont=0.474	NODE_47288_length_653_cov_0.854515	114	169	1.4825	2	1.8048	1	1.8048	653	1520	2.3277	14	1.595	7	1.595	NA	NA	NA	NA	NA	NA	NA	0	NA	NA	Chromosome
NODE_47290_length_652_cov_13.524288_1	307	624	-1	ID=47290_1	partial=00	start_type=ATG	rbs_motif=None	rbs_spacer=None	gc_cont=0.491	NODE_47290_length_652_cov_13.524288	318	18010	56.6352	151	48.8478	75	48.5244	652	30821	47.2715	236	26.9283	118	26.9283	NA	NA	NA	NA	NA	NA	NA	0	NA	NA	Chromosome
NODE_47291_length_652_cov_13.155779_1	2	652	-1	ID=47291_1	partial=11	start_type=Edge	rbs_motif=None	rbs_spacer=None	gc_cont=0.651	NODE_47291_length_652_cov_13.155779	651	24997	38.3978	191	30.182	95	30.024	652	24703	37.888	188	21.4514	94	21.4514	Bacteria	Actinomycetota	Actinomycetes	Micrococcales	Micrococcaceae	Arthrobacter	Arthrobacter agilis	37921	tet_ribosomoal_protect	RF0135	Plasmid
NODE_47292_length_652_cov_11.284757_1	3	395	-1	ID=47292_1	partial=10	start_type=GTG	rbs_motif=GGA/GAG/AGG	rbs_spacer=5-10bp	gc_cont=0.664	NODE_47292_length_652_cov_11.284757	393	24433	62.1705	199	52.0902	99	51.8285	652	26732	41	213	24.3039	106	24.1898	Bacteria	Actinomycetota	Actinomycetes	Geodermatophilales	Geodermatophilaceae	Geodermatophilus	Geodermatophilus obscurus	526225	NA	NA	Chromosome
NODE_47292_length_652_cov_11.284757_2	585	650	-1	ID=47292_2	partial=01	start_type=Edge	rbs_motif=None	rbs_spacer=None	gc_cont=0.788	NODE_47292_length_652_cov_11.284757	66	59	0.8939	1	1.5587	0	0	652	26732	41	213	24.3039	106	24.1898	Bacteria	Actinomycetota	Actinomycetes	Geodermatophilales	Geodermatophilaceae	Geodermatophilus	Geodermatophilus obscurus	526225	NA	NA	Chromosome
NODE_47293_length_652_cov_10.798995_1	2	652	1	ID=47293_1	partial=11	start_type=Edge	rbs_motif=None	rbs_spacer=None	gc_cont=0.375	NODE_47293_length_652_cov_10.798995	651	75418	115.85	581	91.8102	290	91.6522	652	75462	115.739	581	66.2938	290	66.1797	NA	NA	NA	NA	NA	NA	NA	0	NA	NA	Chromosome
NODE_47294_length_652_cov_10.036851_1	3	650	1	ID=47294_1	partial=11	start_type=Edge	rbs_motif=None	rbs_spacer=None	gc_cont=0.741	NODE_47294_length_652_cov_10.036851	648	33019	50.9552	248	39.3706	124	39.3706	652	33391	51.2132	251	28.6398	125	28.5257	Bacteria	Actinomycetota	Actinomycetes	Geodermatophilales	Geodermatophilaceae	Geodermatophilus	Geodermatophilus obscurus	526225	NA	NA	Chromosome
NODE_47296_length_652_cov_8.269682_1	3	80	1	ID=47296_1	partial=10	start_type=Edge	rbs_motif=None	rbs_spacer=None	gc_cont=0.859	NODE_47296_length_652_cov_8.269682	78	217	2.7821	3	3.9566	1	2.6377	652	24299	37.2684	205	23.3911	102	23.277	Bacteria	Actinomycetota	Actinomycetes	Geodermatophilales	Geodermatophilaceae	Geodermatophilus	Geodermatophilus obscurus	526225	NA	NA	Chromosome
NODE_47296_length_652_cov_8.269682_2	170	652	-1	ID=47296_2	partial=01	start_type=Edge	rbs_motif=None	rbs_spacer=None	gc_cont=0.737	NODE_47296_length_652_cov_8.269682	483	22477	46.5362	188	40.0411	94	40.0411	652	24299	37.2684	205	23.3911	102	23.277	Bacteria	Actinomycetota	Actinomycetes	Geodermatophilales	Geodermatophilaceae	Geodermatophilus	Geodermatophilus obscurus	526225	NA	NA	Chromosome
NODE_47297_length_652_cov_6.145729_1	49	651	1	ID=47297_1	partial=01	start_type=GTG	rbs_motif=AGxAGG/AGGxGG	rbs_spacer=3-4bp	gc_cont=0.773	NODE_47297_length_652_cov_6.145729	603	12021	19.9353	90	15.354	45	15.354	652	11554	17.7209	86	9.8129	43	9.8129	Bacteria	Actinomycetota	Actinomycetes	Geodermatophilales	Geodermatophilaceae	Geodermatophilus	Geodermatophilus obscurus	526225	NA	NA	Chromosome
NODE_47298_length_652_cov_4.484087_1	1	651	1	ID=47298_1	partial=11	start_type=Edge	rbs_motif=None	rbs_spacer=None	gc_cont=0.753	NODE_47298_length_652_cov_4.484087	651	7737	11.8848	59	9.3232	29	9.1652	652	7738	11.8681	59	6.7321	29	6.618	Bacteria	Actinomycetota	Actinomycetes	Micrococcales	Micrococcaceae	Kocuria	Kocuria rosea	1275	NA	NA	Chromosome
NODE_47301_length_652_cov_3.909548_1	3	89	1	ID=47301_1	partial=10	start_type=Edge	rbs_motif=None	rbs_spacer=None	gc_cont=0.483	NODE_47301_length_652_cov_3.909548	87	411	4.7241	7	8.277	3	7.0946	652	10790	16.5491	77	8.7859	38	8.6718	NA	NA	NA	NA	NA	NA	NA	0	NA	NA	Chromosome
NODE_47302_length_652_cov_3.879397_1	1	651	1	ID=47302_1	partial=11	start_type=Edge	rbs_motif=None	rbs_spacer=None	gc_cont=0.748	NODE_47302_length_652_cov_3.879397	651	64090	98.4485	533	84.2252	266	84.0671	652	64289	98.6028	535	61.0451	267	60.931	Bacteria	Actinomycetota	Actinomycetes	Kitasatosporales	Streptomycetaceae	Streptomyces	NA	1883	Aminotran_1_2	RF0024	Chromosome
NODE_47303_length_652_cov_3.810720_1	3	650	-1	ID=47303_1	partial=11	start_type=Edge	rbs_motif=None	rbs_spacer=None	gc_cont=0.691	NODE_47303_length_652_cov_3.810720	648	5088	7.8519	36	5.7151	18	5.7151	652	5110	7.8374	36	4.1077	18	4.1077	NA	NA	NA	NA	NA	NA	NA	0	NA	NA	Chromosome
NODE_47304_length_652_cov_3.780570_1	3	224	-1	ID=47304_1	partial=10	start_type=ATG	rbs_motif=None	rbs_spacer=None	gc_cont=0.698	NODE_47304_length_652_cov_3.780570	222	3109	14.0045	28	12.9748	14	12.9748	652	11485	17.615	87	9.927	43	9.8129	Bacteria	Actinomycetota	Actinomycetes	Micrococcales	Micrococcaceae	Kocuria	Kocuria turfanensis	388357	NA	NA	Chromosome
NODE_47304_length_652_cov_3.780570_2	297	650	1	ID=47304_2	partial=01	start_type=ATG	rbs_motif=GGAG/GAGG	rbs_spacer=5-10bp	gc_cont=0.701	NODE_47304_length_652_cov_3.780570	354	6614	18.6836	55	15.9829	27	15.6923	652	11485	17.615	87	9.927	43	9.8129	Bacteria	Actinomycetota	Actinomycetes	Micrococcales	Micrococcaceae	Kocuria	Kocuria turfanensis	388357	NA	NA	Chromosome
NODE_47305_length_652_cov_3.572864_1	1	81	1	ID=47305_1	partial=10	start_type=Edge	rbs_motif=None	rbs_spacer=None	gc_cont=0.395	NODE_47305_length_652_cov_3.572864	81	549	6.7778	8	10.1602	4	10.1602	652	10661	16.3512	114	13.0077	57	13.0077	NA	NA	NA	NA	NA	NA	NA	0	NA	NA	Chromosome
NODE_47306_length_652_cov_3.566164_1	392	652	-1	ID=47306_1	partial=01	start_type=Edge	rbs_motif=None	rbs_spacer=None	gc_cont=0.245	NODE_47306_length_652_cov_3.566164	261	20113	77.0613	285	112.331	142	111.937	652	36134	55.4202	372	42.4463	186	42.4463	NA	NA	NA	NA	NA	NA	NA	0	NA	NA	Chromosome
NODE_47307_length_652_cov_3.525963_1	3	68	1	ID=47307_1	partial=10	start_type=Edge	rbs_motif=None	rbs_spacer=None	gc_cont=0.333	NODE_47307_length_652_cov_3.525963	66	521	7.8939	10	15.5866	5	15.5866	652	6240	9.5706	49	5.591	24	5.4769	NA	NA	NA	NA	NA	NA	NA	0	NA	NA	Chromosome
NODE_47308_length_652_cov_3.393635_1	1	651	-1	ID=47308_1	partial=11	start_type=Edge	rbs_motif=None	rbs_spacer=None	gc_cont=0.720	NODE_47308_length_652_cov_3.393635	651	4717	7.2458	33	5.2147	16	5.0567	652	4715	7.2316	33	3.7654	16	3.6513	Bacteria	Actinomycetota	Actinomycetes	NA	NA	NA	NA	1760	NA	NA	Chromosome
NODE_47309_length_652_cov_3.361809_1	3	650	-1	ID=47309_1	partial=01	start_type=Edge	rbs_motif=None	rbs_spacer=None	gc_cont=0.384	NODE_47309_length_652_cov_3.361809	648	8487	13.0972	63	10.0014	31	9.8427	652	8279	12.6979	61	6.9603	30	6.8462	NA	NA	NA	NA	NA	NA	NA	0	NA	NA	Chromosome
NODE_47311_length_652_cov_3.299832_1	3	164	1	ID=47311_1	partial=10	start_type=Edge	rbs_motif=None	rbs_spacer=None	gc_cont=0.333	NODE_47311_length_652_cov_3.299832	162	3510	21.6667	36	22.8604	18	22.8604	652	8869	13.6028	76	8.6718	38	8.6718	NA	NA	NA	NA	NA	NA	NA	0	NA	NA	Chromosome
NODE_47312_length_652_cov_3.264657_1	1	105	1	ID=47312_1	partial=10	start_type=Edge	rbs_motif=None	rbs_spacer=None	gc_cont=0.600	NODE_47312_length_652_cov_3.264657	105	342	3.2571	4	3.9189	2	3.9189	652	4868	7.4663	35	3.9936	17	3.8795	NA	NA	NA	NA	NA	NA	NA	0	NA	NA	Chromosome
NODE_47312_length_652_cov_3.264657_2	159	467	-1	ID=47312_2	partial=00	start_type=ATG	rbs_motif=GGAG/GAGG	rbs_spacer=5-10bp	gc_cont=0.670	NODE_47312_length_652_cov_3.264657	309	2840	9.1909	24	7.99	12	7.99	652	4868	7.4663	35	3.9936	17	3.8795	NA	NA	NA	NA	NA	NA	NA	0	NA	NA	Chromosome
NODE_47312_length_652_cov_3.264657_3	485	652	-1	ID=47312_3	partial=01	start_type=Edge	rbs_motif=None	rbs_spacer=None	gc_cont=0.708	NODE_47312_length_652_cov_3.264657	168	489	2.9107	4	2.4493	2	2.4493	652	4868	7.4663	35	3.9936	17	3.8795	NA	NA	NA	NA	NA	NA	NA	0	NA	NA	Chromosome
NODE_47313_length_652_cov_3.194305_1	2	652	-1	ID=47313_1	partial=11	start_type=Edge	rbs_motif=None	rbs_spacer=None	gc_cont=0.742	NODE_47313_length_652_cov_3.194305	651	25684	39.4531	211	33.3424	105	33.1844	652	24982	38.316	205	23.3911	102	23.277	Bacteria	Actinomycetota	Actinomycetes	NA	NA	NA	NA	1760	NA	NA	Chromosome
NODE_47314_length_652_cov_3.180905_1	2	130	1	ID=47314_1	partial=10	start_type=Edge	rbs_motif=None	rbs_spacer=None	gc_cont=0.349	NODE_47314_length_652_cov_3.180905	129	499	3.8682	5	3.9873	2	3.1898	652	4924	7.5521	35	3.9936	17	3.8795	NA	NA	NA	NA	NA	NA	NA	0	NA	NA	Chromosome
NODE_47315_length_652_cov_3.150754_1	2	277	-1	ID=47315_1	partial=10	start_type=GTG	rbs_motif=None	rbs_spacer=None	gc_cont=0.424	NODE_47315_length_652_cov_3.150754	276	4094	14.8333	32	11.9271	16	11.9271	652	7869	12.069	74	8.4436	37	8.4436	NA	NA	NA	NA	NA	NA	NA	0	NA	NA	Chromosome
NODE_47315_length_652_cov_3.150754_2	280	555	1	ID=47315_2	partial=00	start_type=ATG	rbs_motif=None	rbs_spacer=None	gc_cont=0.424	NODE_47315_length_652_cov_3.150754	276	1759	6.3732	22	8.1999	11	8.1999	652	7869	12.069	74	8.4436	37	8.4436	NA	NA	NA	NA	NA	NA	NA	0	NA	NA	Chromosome
NODE_47316_length_652_cov_3.140704_1	2	652	-1	ID=47316_1	partial=11	start_type=Edge	rbs_motif=None	rbs_spacer=None	gc_cont=0.680	NODE_47316_length_652_cov_3.140704	651	15868	24.3748	122	19.2786	61	19.2786	652	15951	24.4647	123	14.0347	61	13.9206	Bacteria	Actinomycetota	Rubrobacteria	Rubrobacterales	Rubrobacteraceae	Rubrobacter	Rubrobacter tropicus	2653851	NA	NA	Chromosome
NODE_47317_length_652_cov_3.139028_1	1	525	-1	ID=47317_1	partial=10	start_type=GTG	rbs_motif=AGGAG	rbs_spacer=5-10bp	gc_cont=0.739	NODE_47317_length_652_cov_3.139028	525	4761	9.0686	38	7.4459	19	7.4459	652	5277	8.0936	41	4.6782	20	4.5641	Bacteria	Actinomycetota	Actinomycetes	Micrococcales	Micrococcaceae	Kocuria	Kocuria rosea	1275	NA	NA	Chromosome
NODE_47318_length_652_cov_3.130653_1	212	652	1	ID=47318_1	partial=01	start_type=GTG	rbs_motif=GGAG/GAGG	rbs_spacer=5-10bp	gc_cont=0.728	NODE_47318_length_652_cov_3.130653	441	16536	37.4966	157	36.6232	78	36.39	652	17705	27.1549	162	18.4847	81	18.4847	Bacteria	Actinomycetota	Actinomycetes	Micrococcales	Brevibacteriaceae	Brevibacterium	NA	1696	NA	NA	Chromosome
NODE_47319_length_652_cov_3.113903_1	121	459	-1	ID=47319_1	partial=00	start_type=ATG	rbs_motif=AGxAG	rbs_spacer=5-10bp	gc_cont=0.386	NODE_47319_length_652_cov_3.113903	339	6480	19.115	60	18.2074	30	18.2074	652	8345	12.7991	70	7.9872	35	7.9872	NA	NA	NA	NA	NA	NA	NA	0	NA	NA	Chromosome
NODE_47320_length_652_cov_3.110553_1	2	178	-1	ID=47320_1	partial=10	start_type=TTG	rbs_motif=GGAG/GAGG	rbs_spacer=5-10bp	gc_cont=0.627	NODE_47320_length_652_cov_3.110553	177	640	3.6158	5	2.906	2	2.3248	652	5769	8.8482	40	4.5641	20	4.5641	Bacteria	Pseudomonadota	Alphaproteobacteria	Rhodospirillales	Azospirillaceae	Skermanella	NA	204447	NA	NA	Chromosome
NODE_47320_length_652_cov_3.110553_2	321	650	1	ID=47320_2	partial=01	start_type=ATG	rbs_motif=AGGA	rbs_spacer=5-10bp	gc_cont=0.627	NODE_47320_length_652_cov_3.110553	330	3883	11.7667	32	9.9754	16	9.9754	652	5769	8.8482	40	4.5641	20	4.5641	Bacteria	Pseudomonadota	Alphaproteobacteria	Rhodospirillales	Azospirillaceae	Skermanella	NA	204447	NA	NA	Chromosome
NODE_47322_length_652_cov_3.075377_1	2	175	1	ID=47322_1	partial=10	start_type=Edge	rbs_motif=None	rbs_spacer=None	gc_cont=0.351	NODE_47322_length_652_cov_3.075377	174	3856	22.1609	42	24.8311	21	24.8311	652	9130	14.0031	74	8.4436	37	8.4436	NA	NA	NA	NA	NA	NA	NA	0	NA	NA	Chromosome
NODE_47323_length_652_cov_3.060302_1	3	386	-1	ID=47323_1	partial=10	start_type=ATG	rbs_motif=None	rbs_spacer=None	gc_cont=0.758	NODE_47323_length_652_cov_3.060302	384	5479	14.2682	47	12.5911	23	12.3232	652	13877	21.2837	106	12.0949	53	12.0949	Bacteria	Actinomycetota	Actinomycetes	Geodermatophilales	Geodermatophilaceae	Modestobacter	Modestobacter marinus	477641	drrA	RF0143	Chromosome
NODE_47323_length_652_cov_3.060302_2	383	652	-1	ID=47323_2	partial=01	start_type=Edge	rbs_motif=None	rbs_spacer=None	gc_cont=0.678	NODE_47323_length_652_cov_3.060302	270	6290	23.2963	52	19.8123	26	19.8123	652	13877	21.2837	106	12.0949	53	12.0949	Bacteria	Actinomycetota	Actinomycetes	Geodermatophilales	Geodermatophilaceae	Modestobacter	Modestobacter marinus	477641	NA	NA	Chromosome
NODE_47325_length_652_cov_3.020101_1	178	546	1	ID=47325_1	partial=00	start_type=TTG	rbs_motif=GGA/GAG/AGG	rbs_spacer=5-10bp	gc_cont=0.352	NODE_47325_length_652_cov_3.020101	369	3213	8.7073	25	6.9696	12	6.6908	652	3979	6.1028	29	3.309	14	3.1949	NA	NA	NA	NA	NA	NA	NA	0	NA	NA	Chromosome
NODE_47326_length_652_cov_2.958124_1	1	438	-1	ID=47326_1	partial=10	start_type=ATG	rbs_motif=AGGAG(G)/GGAGG	rbs_spacer=13-15bp	gc_cont=0.728	NODE_47326_length_652_cov_2.958124	438	12971	29.6142	103	24.1913	51	23.9564	652	13450	20.6288	104	11.8667	52	11.8667	Bacteria	Actinomycetota	Actinomycetes	Micrococcales	Micrococcaceae	Kocuria	Kocuria rosea	1275	NA	NA	Chromosome
NODE_47326_length_652_cov_2.958124_2	492	650	1	ID=47326_2	partial=01	start_type=GTG	rbs_motif=AGGA	rbs_spacer=5-10bp	gc_cont=0.767	NODE_47326_length_652_cov_2.958124	159	1926	12.1132	27	17.4688	13	16.8218	652	13450	20.6288	104	11.8667	52	11.8667	Bacteria	Actinomycetota	Actinomycetes	Micrococcales	Micrococcaceae	Kocuria	Kocuria rosea	1275	NA	NA	Chromosome
NODE_47328_length_652_cov_2.921273_1	3	365	-1	ID=47328_1	partial=10	start_type=ATG	rbs_motif=GGAGG	rbs_spacer=5-10bp	gc_cont=0.647	NODE_47328_length_652_cov_2.921273	363	5885	16.2121	49	13.8863	24	13.6029	652	8265	12.6764	65	7.4167	32	7.3026	Bacteria	Actinomycetota	Actinomycetes	Geodermatophilales	Geodermatophilaceae	Blastococcus	Blastococcus saxobsidens	1146883	NA	NA	Chromosome
NODE_47328_length_652_cov_2.921273_2	454	651	-1	ID=47328_2	partial=01	start_type=Edge	rbs_motif=None	rbs_spacer=None	gc_cont=0.722	NODE_47328_length_652_cov_2.921273	198	1372	6.9293	15	7.7933	7	7.2738	652	8265	12.6764	65	7.4167	32	7.3026	Bacteria	Actinomycetota	Actinomycetes	Geodermatophilales	Geodermatophilaceae	Blastococcus	Blastococcus saxobsidens	1146883	NA	NA	Chromosome
NODE_47329_length_652_cov_2.919598_1	184	651	1	ID=47329_1	partial=01	start_type=ATG	rbs_motif=TAA	rbs_spacer=12bp	gc_cont=0.440	NODE_47329_length_652_cov_2.919598	468	2907	6.2115	22	4.8358	11	4.8358	652	3594	5.5123	25	2.8526	12	2.7385	NA	NA	NA	NA	NA	NA	NA	0	NA	NA	Chromosome
NODE_47330_length_652_cov_2.916248_1	1	651	1	ID=47330_1	partial=11	start_type=Edge	rbs_motif=None	rbs_spacer=None	gc_cont=0.779	NODE_47330_length_652_cov_2.916248	651	8483	13.0307	68	10.7454	34	10.7454	652	8484	13.0123	68	7.759	34	7.759	Bacteria	Actinomycetota	Actinomycetes	Geodermatophilales	Geodermatophilaceae	Geodermatophilus	Geodermatophilus obscurus	526225	NA	NA	Chromosome
NODE_47331_length_652_cov_2.892797_1	2	652	-1	ID=47331_1	partial=11	start_type=Edge	rbs_motif=None	rbs_spacer=None	gc_cont=0.697	NODE_47331_length_652_cov_2.892797	651	16727	25.6943	122	19.2786	61	19.2786	652	16495	25.2991	119	13.5783	59	13.4642	Bacteria	Actinomycetota	Actinomycetes	Micrococcales	Micrococcaceae	Arthrobacter	Arthrobacter agilis	37921	NA	NA	Chromosome
NODE_47332_length_652_cov_2.891122_1	2	652	-1	ID=47332_1	partial=11	start_type=Edge	rbs_motif=None	rbs_spacer=None	gc_cont=0.704	NODE_47332_length_652_cov_2.891122	651	49307	75.7404	378	59.7319	189	59.7319	652	49570	76.0276	381	43.4732	190	43.3591	Bacteria	Actinomycetota	Actinomycetes	Kitasatosporales	Streptomycetaceae	Streptomyces	Streptomyces niveus	193462	NA	NA	Chromosome
NODE_47333_length_652_cov_2.882747_1	15	650	1	ID=47333_1	partial=01	start_type=TTG	rbs_motif=GGAG/GAGG	rbs_spacer=5-10bp	gc_cont=0.325	NODE_47333_length_652_cov_2.882747	636	8844	13.9057	64	10.3519	32	10.3519	652	9065	13.9034	66	7.5308	33	7.5308	NA	NA	NA	NA	NA	NA	NA	0	NA	NA	Chromosome
NODE_47334_length_652_cov_2.881072_1	291	620	1	ID=47334_1	partial=00	start_type=ATG	rbs_motif=AGGA/GGAG/GAGG	rbs_spacer=11-12bp	gc_cont=0.715	NODE_47334_length_652_cov_2.881072	330	4633	14.0394	48	14.9631	24	14.9631	652	13151	20.1702	119	13.5783	59	13.4642	Bacteria	Actinomycetota	Actinomycetes	Geodermatophilales	Geodermatophilaceae	Blastococcus	Blastococcus sp. PRF04-17	2933797	NA	NA	Chromosome
NODE_47336_length_652_cov_2.819095_1	564	650	-1	ID=47336_1	partial=01	start_type=Edge	rbs_motif=None	rbs_spacer=None	gc_cont=0.345	NODE_47336_length_652_cov_2.819095	87	399	4.5862	6	7.0946	3	7.0946	652	4105	6.296	33	3.7654	16	3.6513	NA	NA	NA	NA	NA	NA	NA	0	NA	NA	Chromosome
NODE_47338_length_652_cov_2.783920_1	1	651	-1	ID=47338_1	partial=11	start_type=Edge	rbs_motif=None	rbs_spacer=None	gc_cont=0.722	NODE_47338_length_652_cov_2.783920	651	4468	6.8633	35	5.5307	17	5.3727	652	4454	6.8313	35	3.9936	17	3.8795	Bacteria	Actinomycetota	Actinomycetes	Micrococcales	Micrococcaceae	Arthrobacter	Arthrobacter agilis	37921	MFS_1	RF0102	Chromosome
NODE_47339_length_652_cov_2.778894_1	266	652	1	ID=47339_1	partial=01	start_type=ATG	rbs_motif=GGAG/GAGG	rbs_spacer=5-10bp	gc_cont=0.677	NODE_47339_length_652_cov_2.778894	387	4296	11.1008	38	10.1011	19	10.1011	652	7417	11.3758	58	6.618	29	6.618	Bacteria	Pseudomonadota	Alphaproteobacteria	Rhodobacterales	Paracoccaceae	Cereibacter	Cereibacter sphaeroides	1063	NA	NA	Chromosome
NODE_47340_length_652_cov_2.770519_1	2	652	1	ID=47340_1	partial=11	start_type=Edge	rbs_motif=None	rbs_spacer=None	gc_cont=0.513	NODE_47340_length_652_cov_2.770519	651	7103	10.9109	53	8.3751	26	8.2171	652	7113	10.9095	53	6.0475	26	5.9334	NA	NA	NA	NA	NA	NA	NA	0	NA	NA	Chromosome
NODE_47341_length_652_cov_2.757119_1	3	650	1	ID=47341_1	partial=11	start_type=Edge	rbs_motif=None	rbs_spacer=None	gc_cont=0.707	NODE_47341_length_652_cov_2.757119	648	5752	8.8765	42	6.6676	21	6.6676	652	5638	8.6472	41	4.6782	20	4.5641	Bacteria	Actinomycetota	Actinomycetes	Kitasatosporales	Streptomycetaceae	Streptomyces	Streptomyces buecherae	2763006	macB	RF0089	Chromosome
NODE_47342_length_652_cov_2.745394_1	55	651	1	ID=47342_1	partial=01	start_type=ATG	rbs_motif=GGA/GAG/AGG	rbs_spacer=5-10bp	gc_cont=0.735	NODE_47342_length_652_cov_2.745394	597	5271	8.8291	38	6.5479	19	6.5479	652	5388	8.2638	38	4.3359	19	4.3359	Bacteria	Actinomycetota	Actinomycetes	Micrococcales	Micrococcaceae	Kocuria	Kocuria turfanensis	388357	NA	NA	Chromosome
NODE_47343_length_652_cov_2.742044_1	2	469	1	ID=47343_1	partial=10	start_type=Edge	rbs_motif=None	rbs_spacer=None	gc_cont=0.669	NODE_47343_length_652_cov_2.742044	468	2145	4.5833	16	3.517	8	3.517	652	2782	4.2669	19	2.168	9	2.0539	NA	NA	NA	NA	NA	NA	NA	0	NA	NA	Chromosome
NODE_47344_length_652_cov_2.715243_1	2	127	-1	ID=47344_1	partial=10	start_type=GTG	rbs_motif=3Base/5BMM	rbs_spacer=13-15bp	gc_cont=0.444	NODE_47344_length_652_cov_2.715243	126	509	4.0397	6	4.8986	3	4.8986	652	12871	19.7408	96	10.9539	48	10.9539	NA	NA	NA	NA	NA	NA	NA	0	NA	NA	Chromosome
NODE_47344_length_652_cov_2.715243_2	312	572	-1	ID=47344_2	partial=00	start_type=ATG	rbs_motif=None	rbs_spacer=None	gc_cont=0.456	NODE_47344_length_652_cov_2.715243	261	5557	21.2912	49	19.3131	24	18.9189	652	12871	19.7408	96	10.9539	48	10.9539	NA	NA	NA	NA	NA	NA	NA	0	NA	NA	Chromosome
NODE_47345_length_652_cov_2.673367_1	2	652	1	ID=47345_1	partial=11	start_type=Edge	rbs_motif=None	rbs_spacer=None	gc_cont=0.736	NODE_47345_length_652_cov_2.673367	651	3014	4.6298	20	3.1604	10	3.1604	652	3015	4.6242	20	2.2821	10	2.2821	Eukaryota	Euglenozoa	Kinetoplastea	Trypanosomatida	Trypanosomatidae	Leishmania	NA	5661	NA	NA	Chromosome
NODE_47346_length_652_cov_2.639866_1	1	651	-1	ID=47346_1	partial=11	start_type=Edge	rbs_motif=None	rbs_spacer=None	gc_cont=0.748	NODE_47346_length_652_cov_2.639866	651	16099	24.7296	116	18.3304	58	18.3304	652	16161	24.7868	116	13.2359	58	13.2359	Bacteria	Actinomycetota	Actinomycetes	Micrococcales	Microbacteriaceae	Microbacterium	Microbacterium sp. No. 7	1714373	NA	NA	Chromosome
NODE_47347_length_652_cov_2.596315_1	240	650	-1	ID=47347_1	partial=01	start_type=Edge	rbs_motif=None	rbs_spacer=None	gc_cont=0.363	NODE_47347_length_652_cov_2.596315	411	3828	9.3139	36	9.0107	18	9.0107	652	5984	9.1779	50	5.7051	25	5.7051	NA	NA	NA	NA	NA	NA	NA	0	NA	NA	Chromosome
NODE_47348_length_652_cov_2.591290_1	2	601	1	ID=47348_1	partial=10	start_type=Edge	rbs_motif=None	rbs_spacer=None	gc_cont=0.425	NODE_47348_length_652_cov_2.591290	600	34579	57.6317	257	44.0633	128	43.8919	652	31988	49.0613	235	26.8142	117	26.7001	NA	NA	NA	NA	NA	NA	NA	0	NA	NA	Chromosome
NODE_47349_length_652_cov_2.586265_1	140	538	1	ID=47349_1	partial=00	start_type=GTG	rbs_motif=None	rbs_spacer=None	gc_cont=0.353	NODE_47349_length_652_cov_2.586265	399	6102	15.2932	49	12.6334	24	12.3755	652	8070	12.3773	59	6.7321	29	6.618	NA	NA	NA	NA	NA	NA	NA	0	NA	NA	Chromosome
NODE_47350_length_652_cov_2.576214_1	564	650	-1	ID=47350_1	partial=01	start_type=Edge	rbs_motif=None	rbs_spacer=None	gc_cont=0.586	NODE_47350_length_652_cov_2.576214	87	152	1.7471	2	2.3649	1	2.3649	652	3725	5.7132	34	3.8795	17	3.8795	NA	NA	NA	NA	NA	NA	NA	0	NA	NA	Chromosome
NODE_47351_length_652_cov_2.569514_1	3	260	-1	ID=47351_1	partial=10	start_type=GTG	rbs_motif=GGGG	rbs_spacer=5bp	gc_cont=0.705	NODE_47351_length_652_cov_2.569514	258	1198	4.6434	9	3.5885	4	3.1898	652	37907	58.1396	326	37.1976	163	37.1976	NA	NA	NA	NA	NA	NA	NA	0	NA	NA	Chromosome
NODE_47351_length_652_cov_2.569514_2	257	481	-1	ID=47351_2	partial=00	start_type=ATG	rbs_motif=None	rbs_spacer=None	gc_cont=0.653	NODE_47351_length_652_cov_2.569514	225	604	2.6844	5	2.286	2	1.8288	652	37907	58.1396	326	37.1976	163	37.1976	NA	NA	NA	NA	NA	NA	NA	0	NA	NA	Chromosome
NODE_47353_length_652_cov_2.547739_1	2	289	-1	ID=47353_1	partial=10	start_type=GTG	rbs_motif=AGxAGG/AGGxGG	rbs_spacer=5-10bp	gc_cont=0.705	NODE_47353_length_652_cov_2.547739	288	2887	10.0243	23	8.2154	11	7.8583	652	5183	7.9494	38	4.3359	19	4.3359	NA	NA	NA	NA	NA	NA	NA	0	MarR_2	RF0093	Chromosome
NODE_47353_length_652_cov_2.547739_2	512	652	1	ID=47353_2	partial=01	start_type=ATG	rbs_motif=AGGAG	rbs_spacer=5-10bp	gc_cont=0.688	NODE_47353_length_652_cov_2.547739	141	568	4.0284	7	5.1071	3	4.3775	652	5183	7.9494	38	4.3359	19	4.3359	NA	NA	NA	NA	NA	NA	NA	0	NA	NA	Chromosome
NODE_47354_length_652_cov_2.530988_1	3	239	1	ID=47354_1	partial=10	start_type=Edge	rbs_motif=None	rbs_spacer=None	gc_cont=0.755	NODE_47354_length_652_cov_2.530988	237	2871	12.1139	29	12.5877	14	12.1536	652	13555	20.7899	119	13.5783	59	13.4642	Bacteria	Actinomycetota	Actinomycetes	Micrococcales	Cellulomonadaceae	Cellulomonas	Cellulomonas sp. NS3	2973977	NA	NA	Chromosome
NODE_47354_length_652_cov_2.530988_2	311	652	1	ID=47354_2	partial=01	start_type=GTG	rbs_motif=AGGAGG	rbs_spacer=5-10bp	gc_cont=0.746	NODE_47354_length_652_cov_2.530988	342	9296	27.1813	82	24.6651	41	24.6651	652	13555	20.7899	119	13.5783	59	13.4642	Bacteria	Actinomycetota	Actinomycetes	Micrococcales	Cellulomonadaceae	Cellulomonas	Cellulomonas sp. NS3	2973977	NA	NA	Chromosome
NODE_47355_length_652_cov_2.499162_1	520	651	1	ID=47355_1	partial=01	start_type=ATG	rbs_motif=AAAAA	rbs_spacer=14bp	gc_cont=0.326	NODE_47355_length_652_cov_2.499162	132	846	6.4091	10	7.7933	5	7.7933	652	3319	5.0905	22	2.5103	11	2.5103	NA	NA	NA	NA	NA	NA	NA	0	NA	NA	Chromosome
NODE_47356_length_652_cov_2.484087_1	1	498	1	ID=47356_1	partial=10	start_type=Edge	rbs_motif=None	rbs_spacer=None	gc_cont=0.699	NODE_47356_length_652_cov_2.484087	498	23466	47.1205	178	36.7694	89	36.7694	652	24520	37.6074	188	21.4514	94	21.4514	Bacteria	Actinomycetota	Actinomycetes	Propionibacteriales	Nocardioidaceae	Nocardioides	Nocardioides sp. cx-173	2898796	NA	NA	Chromosome
NODE_47356_length_652_cov_2.484087_2	495	650	1	ID=47356_2	partial=01	start_type=GTG	rbs_motif=GGA/GAG/AGG	rbs_spacer=5-10bp	gc_cont=0.660	NODE_47356_length_652_cov_2.484087	156	214	1.3718	2	1.3189	1	1.3189	652	24520	37.6074	188	21.4514	94	21.4514	Bacteria	Actinomycetota	Actinomycetes	Propionibacteriales	Nocardioidaceae	Nocardioides	Nocardioides sp. cx-173	2898796	NA	NA	Chromosome
NODE_47360_length_652_cov_2.420436_1	3	506	-1	ID=47360_1	partial=10	start_type=ATG	rbs_motif=GGA/GAG/AGG	rbs_spacer=5-10bp	gc_cont=0.708	NODE_47360_length_652_cov_2.420436	504	22212	44.0714	184	37.5563	92	37.5563	652	22474	34.4693	186	21.2232	93	21.2232	Bacteria	Pseudomonadota	Alphaproteobacteria	Rhodospirillales	Acetobacteraceae	Rhodovastum	Rhodovastum atsumiense	504468	NA	NA	IS elements
NODE_47361_length_652_cov_2.413735_1	351	650	1	ID=47361_1	partial=01	start_type=ATG	rbs_motif=None	rbs_spacer=None	gc_cont=0.370	NODE_47361_length_652_cov_2.413735	300	2659	8.8633	22	7.5439	11	7.5439	652	7083	10.8635	64	7.3026	32	7.3026	NA	NA	NA	NA	NA	NA	NA	0	NA	NA	Chromosome
NODE_47362_length_652_cov_2.407035_1	134	652	1	ID=47362_1	partial=01	start_type=GTG	rbs_motif=None	rbs_spacer=None	gc_cont=0.669	NODE_47362_length_652_cov_2.407035	519	7272	14.0116	61	12.0909	30	11.8927	652	8211	12.5936	65	7.4167	32	7.3026	Bacteria	Actinomycetota	Actinomycetes	Kitasatosporales	Streptomycetaceae	Streptomyces	Streptomyces paludis	2282738	NA	NA	Chromosome
NODE_47364_length_652_cov_2.365159_1	2	61	-1	ID=47364_1	partial=10	start_type=ATG	rbs_motif=GGA/GAG/AGG	rbs_spacer=5-10bp	gc_cont=0.383	NODE_47364_length_652_cov_2.365159	60	60	1	1	1.7145	0	0	652	2386	3.6595	16	1.8256	8	1.8256	NA	NA	NA	NA	NA	NA	NA	0	NA	NA	Chromosome
NODE_47365_length_652_cov_2.363484_1	3	650	-1	ID=47365_1	partial=11	start_type=Edge	rbs_motif=None	rbs_spacer=None	gc_cont=0.719	NODE_47365_length_652_cov_2.363484	648	41973	64.7731	344	54.6109	172	54.6109	652	42216	64.7485	345	39.3655	172	39.2514	Bacteria	Actinomycetota	Actinomycetes	Micrococcales	NA	Pengzhenrongella	Pengzhenrongella sicca	2819238	drrA	RF0143	Chromosome
NODE_47367_length_652_cov_2.350084_1	3	104	1	ID=47367_1	partial=10	start_type=Edge	rbs_motif=None	rbs_spacer=None	gc_cont=0.333	NODE_47367_length_652_cov_2.350084	102	102	1	1	1.0085	0	0	652	30398	46.6227	231	26.3578	115	26.2437	NA	NA	NA	NA	NA	NA	NA	0	NA	NA	Chromosome
NODE_47368_length_652_cov_2.331658_1	267	623	-1	ID=47368_1	partial=00	start_type=ATG	rbs_motif=GGA/GAG/AGG	rbs_spacer=11-12bp	gc_cont=0.305	NODE_47368_length_652_cov_2.331658	357	1499	4.1989	12	3.4579	6	3.4579	652	2552	3.9141	17	1.9398	8	1.8256	NA	NA	NA	NA	NA	NA	NA	0	NA	NA	Chromosome
NODE_47369_length_652_cov_2.314908_1	1	120	-1	ID=47369_1	partial=10	start_type=ATG	rbs_motif=None	rbs_spacer=None	gc_cont=0.758	NODE_47369_length_652_cov_2.314908	120	120	1	1	0.8573	0	0	652	2536	3.8896	19	2.168	9	2.0539	Bacteria	Actinomycetota	Actinomycetes	NA	NA	NA	NA	1760	NA	NA	Plasmid
NODE_47369_length_652_cov_2.314908_2	113	454	-1	ID=47369_2	partial=00	start_type=ATG	rbs_motif=AGGAG	rbs_spacer=5-10bp	gc_cont=0.673	NODE_47369_length_652_cov_2.314908	342	1577	4.6111	12	3.6095	6	3.6095	652	2536	3.8896	19	2.168	9	2.0539	Bacteria	Actinomycetota	Actinomycetes	NA	NA	NA	NA	1760	NA	NA	Plasmid
NODE_47369_length_652_cov_2.314908_3	451	651	-1	ID=47369_3	partial=01	start_type=Edge	rbs_motif=None	rbs_spacer=None	gc_cont=0.692	NODE_47369_length_652_cov_2.314908	201	579	2.8806	6	3.0708	3	3.0708	652	2536	3.8896	19	2.168	9	2.0539	Bacteria	Actinomycetota	Actinomycetes	NA	NA	NA	NA	1760	NA	NA	Plasmid
NODE_47370_length_652_cov_2.298157_1	1	213	-1	ID=47370_1	partial=10	start_type=GTG	rbs_motif=GGxGG	rbs_spacer=5-10bp	gc_cont=0.732	NODE_47370_length_652_cov_2.298157	213	2878	13.5117	30	14.489	15	14.489	652	7609	11.6702	62	7.0744	31	7.0744	Eukaryota	Ascomycota	Sordariomycetes	Magnaporthales	Pyriculariaceae	Pyricularia	Pyricularia oryzae	242507	NA	NA	Chromosome
NODE_47370_length_652_cov_2.298157_2	227	529	-1	ID=47370_2	partial=00	start_type=GTG	rbs_motif=GGAGG	rbs_spacer=5-10bp	gc_cont=0.719	NODE_47370_length_652_cov_2.298157	303	2753	9.0858	28	9.5063	14	9.5063	652	7609	11.6702	62	7.0744	31	7.0744	Eukaryota	Ascomycota	Sordariomycetes	Magnaporthales	Pyriculariaceae	Pyricularia	Pyricularia oryzae	242507	NA	NA	Chromosome
NODE_47371_length_652_cov_2.293132_1	1	123	-1	ID=47371_1	partial=10	start_type=ATG	rbs_motif=GGAG/GAGG	rbs_spacer=5-10bp	gc_cont=0.569	NODE_47371_length_652_cov_2.293132	123	378	3.0732	5	4.1818	2	3.3454	652	2752	4.2209	19	2.168	9	2.0539	Bacteria	Pseudomonadota	Alphaproteobacteria	Hyphomicrobiales	Aurantimonadaceae	Martelella	NA	2629616	NA	NA	Chromosome
NODE_47371_length_652_cov_2.293132_2	224	652	-1	ID=47371_2	partial=01	start_type=Edge	rbs_motif=None	rbs_spacer=None	gc_cont=0.629	NODE_47371_length_652_cov_2.293132	429	1646	3.8368	14	3.3571	7	3.3571	652	2752	4.2209	19	2.168	9	2.0539	Bacteria	Pseudomonadota	Alphaproteobacteria	Hyphomicrobiales	Aurantimonadaceae	Martelella	NA	2629616	NA	NA	Chromosome
NODE_47372_length_652_cov_2.289782_1	276	452	1	ID=47372_1	partial=00	start_type=ATG	rbs_motif=TTA	rbs_spacer=15bp	gc_cont=0.356	NODE_47372_length_652_cov_2.289782	177	614	3.4689	7	4.0684	3	3.4872	652	2249	3.4494	15	1.7115	7	1.5974	NA	NA	NA	NA	NA	NA	NA	0	NA	NA	Chromosome
NODE_47373_length_652_cov_2.254606_1	2	103	1	ID=47373_1	partial=10	start_type=Edge	rbs_motif=None	rbs_spacer=None	gc_cont=0.716	NODE_47373_length_652_cov_2.254606	102	520	5.098	6	6.0513	3	6.0513	652	3133	4.8052	22	2.5103	11	2.5103	Bacteria	Actinomycetota	Actinomycetes	Micrococcales	Micrococcaceae	Arthrobacter	Arthrobacter agilis	37921	NA	NA	Chromosome
NODE_47373_length_652_cov_2.254606_2	243	650	-1	ID=47373_2	partial=01	start_type=Edge	rbs_motif=None	rbs_spacer=None	gc_cont=0.672	NODE_47373_length_652_cov_2.254606	408	2271	5.5662	16	4.0342	8	4.0342	652	3133	4.8052	22	2.5103	11	2.5103	Bacteria	Actinomycetota	Actinomycetes	Micrococcales	Micrococcaceae	Arthrobacter	Arthrobacter agilis	37921	NA	NA	Chromosome
NODE_47374_length_652_cov_2.251256_1	3	650	-1	ID=47374_1	partial=11	start_type=Edge	rbs_motif=None	rbs_spacer=None	gc_cont=0.573	NODE_47374_length_652_cov_2.251256	648	2134	3.2932	15	2.3813	7	2.2225	652	2146	3.2914	15	1.7115	7	1.5974	NA	NA	NA	NA	NA	NA	NA	0	NA	NA	Chromosome
NODE_47375_length_652_cov_2.222781_1	158	652	-1	ID=47375_1	partial=01	start_type=Edge	rbs_motif=None	rbs_spacer=None	gc_cont=0.444	NODE_47375_length_652_cov_2.222781	495	42974	86.8162	355	73.7766	177	73.5688	652	45333	69.5291	383	43.7014	191	43.5873	NA	NA	NA	NA	NA	NA	NA	0	NA	NA	Chromosome
NODE_47376_length_652_cov_2.202680_1	2	457	1	ID=47376_1	partial=10	start_type=Edge	rbs_motif=None	rbs_spacer=None	gc_cont=0.737	NODE_47376_length_652_cov_2.202680	456	4829	10.5899	41	9.2494	20	9.0238	652	6882	10.5552	58	6.618	29	6.618	Bacteria	Actinomycetota	Actinomycetes	Micrococcales	Micrococcaceae	Kocuria	Kocuria rosea	1275	NA	NA	Chromosome
NODE_47376_length_652_cov_2.202680_2	460	651	1	ID=47376_2	partial=01	start_type=ATG	rbs_motif=AGGA/GGAG/GAGG	rbs_spacer=11-12bp	gc_cont=0.776	NODE_47376_length_652_cov_2.202680	192	1288	6.7083	11	5.8937	5	5.3579	652	6882	10.5552	58	6.618	29	6.618	Bacteria	Actinomycetota	Actinomycetes	Micrococcales	Micrococcaceae	Kocuria	Kocuria rosea	1275	NA	NA	Chromosome
NODE_47377_length_652_cov_2.199330_1	2	652	1	ID=47377_1	partial=11	start_type=Edge	rbs_motif=None	rbs_spacer=None	gc_cont=0.736	NODE_47377_length_652_cov_2.199330	651	4395	6.7512	37	5.8468	18	5.6888	652	4396	6.7423	37	4.2218	18	4.1077	Bacteria	Actinomycetota	Actinomycetes	Geodermatophilales	Geodermatophilaceae	Geodermatophilus	Geodermatophilus obscurus	526225	NA	NA	Chromosome
NODE_47378_length_652_cov_2.177554_1	49	492	-1	ID=47378_1	partial=00	start_type=ATG	rbs_motif=AATAA	rbs_spacer=7bp	gc_cont=0.324	NODE_47378_length_652_cov_2.177554	444	7491	16.8716	60	13.9016	30	13.9016	652	12337	18.9218	90	10.2693	45	10.2693	NA	NA	NA	NA	NA	NA	NA	0	NA	NA	Chromosome
NODE_47378_length_652_cov_2.177554_2	508	651	-1	ID=47378_2	partial=01	start_type=Edge	rbs_motif=None	rbs_spacer=None	gc_cont=0.396	NODE_47378_length_652_cov_2.177554	144	960	6.6667	10	7.1439	5	7.1439	652	12337	18.9218	90	10.2693	45	10.2693	NA	NA	NA	NA	NA	NA	NA	0	NA	NA	Chromosome
NODE_47379_length_652_cov_2.172529_1	77	322	-1	ID=47379_1	partial=00	start_type=ATG	rbs_motif=None	rbs_spacer=None	gc_cont=0.533	NODE_47379_length_652_cov_2.172529	246	1004	4.0813	10	4.1818	5	4.1818	652	2264	3.4724	16	1.8256	8	1.8256	NA	NA	NA	NA	NA	NA	NA	0	NA	NA	Chromosome
NODE_47380_length_652_cov_2.170854_1	40	651	-1	ID=47380_1	partial=01	start_type=Edge	rbs_motif=None	rbs_spacer=None	gc_cont=0.701	NODE_47380_length_652_cov_2.170854	612	3969	6.4853	29	4.8746	14	4.7065	652	4096	6.2822	30	3.4231	15	3.4231	NA	NA	NA	NA	NA	NA	NA	0	NA	NA	Chromosome
NODE_47381_length_652_cov_2.154104_1	3	224	1	ID=47381_1	partial=10	start_type=Edge	rbs_motif=None	rbs_spacer=None	gc_cont=0.694	NODE_47381_length_652_cov_2.154104	222	973	4.3829	9	4.1705	4	3.7071	652	7841	12.0261	60	6.8462	30	6.8462	Bacteria	Actinomycetota	Actinomycetes	Micrococcales	Micrococcaceae	Kocuria	Kocuria indica	1049583	NA	NA	Chromosome
NODE_47381_length_652_cov_2.154104_2	217	651	1	ID=47381_2	partial=01	start_type=ATG	rbs_motif=AGGA	rbs_spacer=5-10bp	gc_cont=0.701	NODE_47381_length_652_cov_2.154104	435	6349	14.5954	50	11.8243	25	11.8243	652	7841	12.0261	60	6.8462	30	6.8462	Bacteria	Actinomycetota	Actinomycetes	Micrococcales	Micrococcaceae	Kocuria	Kocuria indica	1049583	NA	NA	Chromosome
NODE_47382_length_652_cov_2.149079_1	1	651	-1	ID=47382_1	partial=11	start_type=Edge	rbs_motif=None	rbs_spacer=None	gc_cont=0.760	NODE_47382_length_652_cov_2.149079	651	3633	5.5806	27	4.2666	13	4.1085	652	3634	5.5736	27	3.0808	13	2.9667	Bacteria	Actinomycetota	Actinomycetes	Micrococcales	Micrococcaceae	Kocuria	Kocuria rosea	1275	NA	NA	Chromosome
NODE_47383_length_652_cov_2.137353_1	20	652	-1	ID=47383_1	partial=01	start_type=Edge	rbs_motif=None	rbs_spacer=None	gc_cont=0.553	NODE_47383_length_652_cov_2.137353	633	3894	6.1517	31	5.0379	15	4.8754	652	4023	6.1702	32	3.6513	16	3.6513	NA	NA	NA	NA	NA	NA	NA	0	NA	NA	Chromosome
NODE_47384_length_652_cov_2.134003_1	2	652	1	ID=47384_1	partial=11	start_type=Edge	rbs_motif=None	rbs_spacer=None	gc_cont=0.671	NODE_47384_length_652_cov_2.134003	651	3436	5.278	24	3.7925	12	3.7925	652	3441	5.2776	24	2.7385	12	2.7385	Bacteria	Pseudomonadota	Betaproteobacteria	Burkholderiales	Comamonadaceae	Variovorax	Variovorax sp. RKNM96	2681552	NA	NA	Chromosome
NODE_47385_length_652_cov_2.127303_1	198	443	-1	ID=47385_1	partial=00	start_type=ATG	rbs_motif=None	rbs_spacer=None	gc_cont=0.374	NODE_47385_length_652_cov_2.127303	246	705	2.8659	8	3.3454	4	3.3454	652	2406	3.6902	17	1.9398	8	1.8256	NA	NA	NA	NA	NA	NA	NA	0	NA	NA	Chromosome
NODE_47385_length_652_cov_2.127303_2	456	650	-1	ID=47385_2	partial=01	start_type=Edge	rbs_motif=None	rbs_spacer=None	gc_cont=0.415	NODE_47385_length_652_cov_2.127303	195	876	4.4923	8	4.2204	4	4.2204	652	2406	3.6902	17	1.9398	8	1.8256	NA	NA	NA	NA	NA	NA	NA	0	NA	NA	Chromosome
NODE_47386_length_652_cov_2.115578_1	99	650	-1	ID=47386_1	partial=01	start_type=Edge	rbs_motif=None	rbs_spacer=None	gc_cont=0.592	NODE_47386_length_652_cov_2.115578	552	4738	8.5833	35	6.5227	17	6.3363	652	4945	7.5844	35	3.9936	17	3.8795	NA	NA	NA	NA	NA	NA	NA	0	NA	NA	Chromosome
NODE_47387_length_652_cov_2.113903_1	361	591	1	ID=47387_1	partial=00	start_type=TTG	rbs_motif=TAA	rbs_spacer=4bp	gc_cont=0.346	NODE_47387_length_652_cov_2.113903	231	990	4.2857	10	4.4533	5	4.4533	652	3704	5.681	26	2.9667	13	2.9667	NA	NA	NA	NA	NA	NA	NA	0	NA	NA	Chromosome
NODE_47389_length_652_cov_2.102178_1	82	258	1	ID=47389_1	partial=00	start_type=GTG	rbs_motif=None	rbs_spacer=None	gc_cont=0.333	NODE_47389_length_652_cov_2.102178	177	1059	5.9831	9	5.2308	4	4.6496	652	2264	3.4724	15	1.7115	7	1.5974	NA	NA	NA	NA	NA	NA	NA	0	NA	NA	Chromosome
NODE_47390_length_652_cov_2.097152_1	2	652	-1	ID=47390_1	partial=11	start_type=Edge	rbs_motif=None	rbs_spacer=None	gc_cont=0.682	NODE_47390_length_652_cov_2.097152	651	4915	7.5499	36	5.6888	18	5.6888	652	4915	7.5383	36	4.1077	18	4.1077	Bacteria	Actinomycetota	Rubrobacteria	Rubrobacterales	Rubrobacteraceae	Rubrobacter	Rubrobacter tropicus	2653851	NA	NA	Chromosome
NODE_47391_length_652_cov_2.068677_1	564	650	1	ID=47391_1	partial=01	start_type=ATG	rbs_motif=None	rbs_spacer=None	gc_cont=0.425	NODE_47391_length_652_cov_2.068677	87	251	2.8851	3	3.5473	1	2.3649	652	2150	3.2975	16	1.8256	8	1.8256	NA	NA	NA	NA	NA	NA	NA	0	NA	NA	Chromosome
NODE_47392_length_652_cov_2.038526_1	2	652	1	ID=47392_1	partial=11	start_type=Edge	rbs_motif=None	rbs_spacer=None	gc_cont=0.361	NODE_47392_length_652_cov_2.038526	651	10049	15.4363	78	12.3256	39	12.3256	652	9614	14.7454	75	8.5577	37	8.4436	NA	NA	NA	NA	NA	NA	NA	0	NA	NA	Chromosome
NODE_47394_length_652_cov_2.031826_1	1	273	-1	ID=47394_1	partial=10	start_type=ATG	rbs_motif=None	rbs_spacer=None	gc_cont=0.344	NODE_47394_length_652_cov_2.031826	273	3642	13.3407	32	12.0582	16	12.0582	652	12709	19.4923	100	11.4103	50	11.4103	NA	NA	NA	NA	NA	NA	NA	0	NA	NA	Chromosome
NODE_47394_length_652_cov_2.031826_2	367	651	-1	ID=47394_2	partial=01	start_type=Edge	rbs_motif=None	rbs_spacer=None	gc_cont=0.368	NODE_47394_length_652_cov_2.031826	285	5572	19.5509	51	18.4086	25	18.0477	652	12709	19.4923	100	11.4103	50	11.4103	NA	NA	NA	NA	NA	NA	NA	0	NA	NA	Chromosome
NODE_47395_length_652_cov_2.013400_1	312	650	-1	ID=47395_1	partial=01	start_type=Edge	rbs_motif=None	rbs_spacer=None	gc_cont=0.407	NODE_47395_length_652_cov_2.013400	339	18122	53.4572	145	44.0011	72	43.6977	652	24442	37.4877	191	21.7937	95	21.6796	NA	NA	NA	NA	NA	NA	NA	0	NA	NA	Chromosome
NODE_47397_length_652_cov_1.991625_1	2	652	1	ID=47397_1	partial=11	start_type=Edge	rbs_motif=None	rbs_spacer=None	gc_cont=0.637	NODE_47397_length_652_cov_1.991625	651	7093	10.8955	54	8.5331	27	8.5331	652	7097	10.885	54	6.1616	27	6.1616	Bacteria	Actinomycetota	Actinomycetes	Mycobacteriales	Mycobacteriaceae	Mycolicibacterium	Mycolicibacterium boenickei	146017	NA	NA	Chromosome
NODE_47398_length_652_cov_1.989950_1	452	634	1	ID=47398_1	partial=00	start_type=ATG	rbs_motif=None	rbs_spacer=None	gc_cont=0.306	NODE_47398_length_652_cov_1.989950	183	411	2.2459	4	2.2486	2	2.2486	652	2859	4.385	24	2.7385	12	2.7385	NA	NA	NA	NA	NA	NA	NA	0	NA	NA	Chromosome
NODE_47399_length_652_cov_1.981575_1	3	557	1	ID=47399_1	partial=10	start_type=Edge	rbs_motif=None	rbs_spacer=None	gc_cont=0.688	NODE_47399_length_652_cov_1.981575	555	4251	7.6595	32	5.9313	16	5.9313	652	4465	6.8482	32	3.6513	16	3.6513	Bacteria	Actinomycetota	Actinomycetes	Micrococcales	Micrococcaceae	Pseudarthrobacter	Pseudarthrobacter chlorophenolicus	452863	NA	NA	Chromosome
NODE_47400_length_652_cov_1.976549_1	2	118	1	ID=47400_1	partial=10	start_type=Edge	rbs_motif=None	rbs_spacer=None	gc_cont=0.410	NODE_47400_length_652_cov_1.976549	117	3048	26.0513	39	34.2905	19	33.4113	652	18229	27.9586	166	18.9411	83	18.9411	NA	NA	NA	NA	NA	NA	NA	0	NA	NA	Chromosome
NODE_47403_length_652_cov_1.958124_1	1	105	1	ID=47403_1	partial=10	start_type=Edge	rbs_motif=None	rbs_spacer=None	gc_cont=0.333	NODE_47403_length_652_cov_1.958124	105	672	6.4	7	6.8581	3	5.8784	652	7055	10.8206	58	6.618	29	6.618	NA	NA	NA	NA	NA	NA	NA	0	NA	NA	Chromosome
NODE_47404_length_652_cov_1.927973_1	149	652	-1	ID=47404_1	partial=01	start_type=Edge	rbs_motif=None	rbs_spacer=None	gc_cont=0.657	NODE_47404_length_652_cov_1.927973	504	1679	3.3313	12	2.4493	6	2.4493	652	2220	3.4049	22	2.5103	11	2.5103	Bacteria	Actinomycetota	Actinomycetes	Micrococcales	Ornithinimicrobiaceae	Ornithinimicrobium	Ornithinimicrobium ciconiae	2594265	NA	NA	Chromosome
NODE_47405_length_652_cov_1.924623_1	72	557	-1	ID=47405_1	partial=00	start_type=ATG	rbs_motif=GGGT	rbs_spacer=10bp	gc_cont=0.506	NODE_47405_length_652_cov_1.924623	486	1825	3.7551	14	2.9634	7	2.9634	652	2106	3.2301	14	1.5974	7	1.5974	NA	NA	NA	NA	NA	NA	NA	0	NA	NA	Chromosome
NODE_47407_length_652_cov_1.904523_1	1	648	1	ID=47407_1	partial=10	start_type=Edge	rbs_motif=None	rbs_spacer=None	gc_cont=0.662	NODE_47407_length_652_cov_1.904523	648	4697	7.2485	35	5.5563	17	5.3976	652	4709	7.2224	35	3.9936	17	3.8795	Bacteria	Actinomycetota	Actinomycetes	Kitasatosporales	Streptomycetaceae	Actinacidiphila	Actinacidiphila bryophytorum	1436133	NA	NA	Chromosome
NODE_47408_length_652_cov_1.904523_1	2	577	-1	ID=47408_1	partial=10	start_type=ATG	rbs_motif=GGA/GAG/AGG	rbs_spacer=5-10bp	gc_cont=0.670	NODE_47408_length_652_cov_1.904523	576	28291	49.1163	314	56.0793	157	56.0793	652	27957	42.8788	307	35.0296	153	34.9155	Bacteria	Pseudomonadota	Alphaproteobacteria	Sphingomonadales	Sphingomonadaceae	Sphingomonas	Sphingomonas lutea	1045317	NA	NA	Chromosome
NODE_47409_length_652_cov_1.897822_1	1	651	1	ID=47409_1	partial=11	start_type=Edge	rbs_motif=None	rbs_spacer=None	gc_cont=0.679	NODE_47409_length_652_cov_1.897822	651	5986	9.1951	48	7.585	24	7.585	652	5987	9.1825	48	5.4769	24	5.4769	Bacteria	Pseudomonadota	Alphaproteobacteria	Rhodobacterales	Paracoccaceae	Paracoccus	Paracoccus sanguinis	1545044	NA	NA	Chromosome
NODE_47410_length_652_cov_1.889447_1	3	650	-1	ID=47410_1	partial=11	start_type=Edge	rbs_motif=None	rbs_spacer=None	gc_cont=0.659	NODE_47410_length_652_cov_1.889447	648	18256	28.1728	187	29.6867	93	29.528	652	18923	29.023	191	21.7937	95	21.6796	Bacteria	Actinomycetota	Rubrobacteria	Rubrobacterales	Rubrobacteraceae	Rubrobacter	Rubrobacter marinus	2653852	NA	NA	Chromosome
NODE_47411_length_652_cov_1.882747_1	1	303	1	ID=47411_1	partial=10	start_type=Edge	rbs_motif=None	rbs_spacer=None	gc_cont=0.353	NODE_47411_length_652_cov_1.882747	303	1227	4.0495	14	4.7531	7	4.7531	652	2136	3.2761	18	2.0539	9	2.0539	NA	NA	NA	NA	NA	NA	NA	0	NA	NA	Chromosome
NODE_47412_length_652_cov_1.882747_1	3	137	1	ID=47412_1	partial=10	start_type=Edge	rbs_motif=None	rbs_spacer=None	gc_cont=0.378	NODE_47412_length_652_cov_1.882747	135	207	1.5333	2	1.524	1	1.524	652	4050	6.2117	31	3.5372	15	3.4231	NA	NA	NA	NA	NA	NA	NA	0	NA	NA	Chromosome
NODE_47412_length_652_cov_1.882747_2	355	651	1	ID=47412_2	partial=01	start_type=ATG	rbs_motif=None	rbs_spacer=None	gc_cont=0.377	NODE_47412_length_652_cov_1.882747	297	3021	10.1717	25	8.6592	12	8.3129	652	4050	6.2117	31	3.5372	15	3.4231	NA	NA	NA	NA	NA	NA	NA	0	NA	NA	Chromosome
NODE_47413_length_652_cov_1.877722_1	1	111	1	ID=47413_1	partial=10	start_type=Edge	rbs_motif=None	rbs_spacer=None	gc_cont=0.360	NODE_47413_length_652_cov_1.877722	111	500	4.5045	7	6.4874	3	5.5606	652	2543	3.9003	21	2.3962	10	2.2821	NA	NA	NA	NA	NA	NA	NA	0	NA	NA	Chromosome
NODE_47414_length_652_cov_1.869347_1	1	651	1	ID=47414_1	partial=11	start_type=Edge	rbs_motif=None	rbs_spacer=None	gc_cont=0.691	NODE_47414_length_652_cov_1.869347	651	8392	12.8909	65	10.2714	32	10.1133	652	8397	12.8788	65	7.4167	32	7.3026	Bacteria	Pseudomonadota	Alphaproteobacteria	Rhodobacterales	Paracoccaceae	NA	NA	31989	NA	NA	Chromosome
NODE_47415_length_652_cov_1.842546_1	440	652	1	ID=47415_1	partial=01	start_type=GTG	rbs_motif=None	rbs_spacer=None	gc_cont=0.376	NODE_47415_length_652_cov_1.842546	213	3675	17.2535	31	14.9719	15	14.489	652	13642	20.9233	103	11.7526	51	11.6385	NA	NA	NA	NA	NA	NA	NA	0	NA	NA	Chromosome
NODE_47416_length_652_cov_1.835846_1	1	84	-1	ID=47416_1	partial=10	start_type=ATG	rbs_motif=AGGAG	rbs_spacer=3-4bp	gc_cont=0.393	NODE_47416_length_652_cov_1.835846	84	112	1.3333	2	2.4493	1	2.4493	652	9644	14.7914	93	10.6116	46	10.4975	NA	NA	NA	NA	NA	NA	NA	0	NA	NA	Chromosome
NODE_47416_length_652_cov_1.835846_2	412	651	1	ID=47416_2	partial=01	start_type=ATG	rbs_motif=None	rbs_spacer=None	gc_cont=0.312	NODE_47416_length_652_cov_1.835846	240	6591	27.4625	71	30.4329	35	30.0042	652	9644	14.7914	93	10.6116	46	10.4975	NA	NA	NA	NA	NA	NA	NA	0	NA	NA	Chromosome
NODE_47417_length_652_cov_1.827471_1	301	651	1	ID=47417_1	partial=01	start_type=GTG	rbs_motif=AGGAG	rbs_spacer=5-10bp	gc_cont=0.692	NODE_47417_length_652_cov_1.827471	351	9123	25.9915	73	21.395	36	21.1019	652	9004	13.8098	70	7.9872	35	7.9872	Bacteria	Actinomycetota	Actinomycetes	Propionibacteriales	Nocardioidaceae	Nocardioides	NA	1839	NA	NA	Chromosome
NODE_47418_length_652_cov_1.804020_1	48	296	-1	ID=47418_1	partial=00	start_type=ATG	rbs_motif=None	rbs_spacer=None	gc_cont=0.345	NODE_47418_length_652_cov_1.804020	249	2649	10.6386	23	9.5022	11	9.0891	652	3838	5.8865	29	3.309	14	3.1949	NA	NA	NA	NA	NA	NA	NA	0	NA	NA	Chromosome
NODE_47419_length_652_cov_1.798995_1	3	650	1	ID=47419_1	partial=11	start_type=Edge	rbs_motif=None	rbs_spacer=None	gc_cont=0.716	NODE_47419_length_652_cov_1.798995	648	2284	3.5247	16	2.54	8	2.54	652	2288	3.5092	16	1.8256	8	1.8256	Bacteria	Actinomycetota	Actinomycetes	Micromonosporales	Micromonosporaceae	Dactylosporangium	Dactylosporangium roseum	47989	NA	NA	Chromosome
NODE_47420_length_652_cov_1.777219_1	2	91	1	ID=47420_1	partial=10	start_type=Edge	rbs_motif=None	rbs_spacer=None	gc_cont=0.778	NODE_47420_length_652_cov_1.777219	90	0	0	0	0	0	0	652	7920	12.1472	88	10.0411	44	10.0411	Bacteria	Actinomycetota	Actinomycetes	Propionibacteriales	Propionibacteriaceae	Tessaracoccus	Tessaracoccus flavus	1610493	NA	NA	Chromosome
NODE_47420_length_652_cov_1.777219_2	88	651	1	ID=47420_2	partial=01	start_type=GTG	rbs_motif=GGA/GAG/AGG	rbs_spacer=5-10bp	gc_cont=0.716	NODE_47420_length_652_cov_1.777219	564	7885	13.9805	91	16.5981	45	16.4157	652	7920	12.1472	88	10.0411	44	10.0411	Bacteria	Actinomycetota	Actinomycetes	Propionibacteriales	Propionibacteriaceae	Tessaracoccus	Tessaracoccus flavus	1610493	vanR	RF0154	Chromosome
NODE_47421_length_652_cov_1.777219_1	1	477	-1	ID=47421_1	partial=10	start_type=ATG	rbs_motif=GGxGG	rbs_spacer=5-10bp	gc_cont=0.709	NODE_47421_length_652_cov_1.777219	477	6078	12.7421	56	12.0772	28	12.0772	652	7182	11.0153	65	7.4167	32	7.3026	Bacteria	Actinomycetota	Rubrobacteria	Rubrobacterales	Rubrobacteraceae	Rubrobacter	Rubrobacter radiotolerans	42256	APH	RF0032	Chromosome
NODE_47422_length_652_cov_1.775544_1	3	650	1	ID=47422_1	partial=11	start_type=Edge	rbs_motif=None	rbs_spacer=None	gc_cont=0.502	NODE_47422_length_652_cov_1.775544	648	5588	8.6235	39	6.1913	19	6.0326	652	5605	8.5966	39	4.45	19	4.3359	Bacteria	Bacteroidota	Cytophagia	Cytophagales	Hymenobacteraceae	Adhaeribacter	Adhaeribacter radiodurans	2745197	NA	NA	Chromosome
NODE_47423_length_652_cov_1.775544_1	1	102	-1	ID=47423_1	partial=10	start_type=ATG	rbs_motif=TAA	rbs_spacer=12bp	gc_cont=0.324	NODE_47423_length_652_cov_1.775544	102	1185	11.6176	14	14.1196	7	14.1196	652	5214	7.9969	42	4.7923	21	4.7923	NA	NA	NA	NA	NA	NA	NA	0	NA	NA	Chromosome
NODE_47424_length_652_cov_1.767169_1	1	651	-1	ID=47424_1	partial=11	start_type=Edge	rbs_motif=None	rbs_spacer=None	gc_cont=0.697	NODE_47424_length_652_cov_1.767169	651	31273	48.0384	254	40.1373	127	40.1373	652	31036	47.6012	253	28.8681	126	28.754	Bacteria	Actinomycetota	Actinomycetes	Micrococcales	Micrococcaceae	Arthrobacter	Arthrobacter sp. FW306-2-2C-D06B	2879618	NA	NA	Chromosome
NODE_47426_length_652_cov_1.748744_1	1	120	1	ID=47426_1	partial=10	start_type=Edge	rbs_motif=None	rbs_spacer=None	gc_cont=0.292	NODE_47426_length_652_cov_1.748744	120	11861	98.8417	221	189.455	110	188.598	652	2664	4.0859	23	2.6244	11	2.5103	NA	NA	NA	NA	NA	NA	NA	0	NA	NA	Chromosome
NODE_47428_length_652_cov_1.742044_1	551	652	-1	ID=47428_1	partial=01	start_type=Edge	rbs_motif=None	rbs_spacer=None	gc_cont=0.363	NODE_47428_length_652_cov_1.742044	102	102	1	1	1.0085	0	0	652	2119	3.25	17	1.9398	8	1.8256	NA	NA	NA	NA	NA	NA	NA	0	NA	NA	Chromosome
NODE_47429_length_652_cov_1.733668_1	3	650	-1	ID=47429_1	partial=11	start_type=Edge	rbs_motif=None	rbs_spacer=None	gc_cont=0.693	NODE_47429_length_652_cov_1.733668	648	11890	18.3488	106	16.8278	53	16.8278	652	11337	17.388	103	11.7526	51	11.6385	Bacteria	Actinomycetota	Rubrobacteria	Rubrobacterales	Rubrobacteraceae	Rubrobacter	Rubrobacter tropicus	2653851	NA	NA	Chromosome
NODE_47431_length_652_cov_1.716918_1	2	121	-1	ID=47431_1	partial=10	start_type=ATG	rbs_motif=None	rbs_spacer=None	gc_cont=0.233	NODE_47431_length_652_cov_1.716918	120	162	1.35	3	2.5718	1	1.7145	652	2334	3.5798	17	1.9398	8	1.8256	NA	NA	NA	NA	NA	NA	NA	0	NA	NA	Chromosome
NODE_47431_length_652_cov_1.716918_2	166	651	-1	ID=47431_2	partial=01	start_type=Edge	rbs_motif=None	rbs_spacer=None	gc_cont=0.414	NODE_47431_length_652_cov_1.716918	486	1964	4.0412	15	3.1751	7	2.9634	652	2334	3.5798	17	1.9398	8	1.8256	NA	NA	NA	NA	NA	NA	NA	0	NA	NA	Chromosome
NODE_47432_length_652_cov_1.713568_1	3	650	1	ID=47432_1	partial=11	start_type=Edge	rbs_motif=None	rbs_spacer=None	gc_cont=0.747	NODE_47432_length_652_cov_1.713568	648	4333	6.6867	33	5.2388	16	5.0801	652	4343	6.661	33	3.7654	16	3.6513	Bacteria	Actinomycetota	Actinomycetes	NA	NA	NA	NA	1760	NA	NA	Chromosome
NODE_47433_length_652_cov_1.708543_1	287	523	-1	ID=47433_1	partial=00	start_type=GTG	rbs_motif=None	rbs_spacer=None	gc_cont=0.359	NODE_47433_length_652_cov_1.708543	237	822	3.4684	10	4.3406	5	4.3406	652	3135	4.8083	24	2.7385	12	2.7385	NA	NA	NA	NA	NA	NA	NA	0	NA	NA	Chromosome
NODE_47434_length_652_cov_1.696817_1	2	652	1	ID=47434_1	partial=11	start_type=Edge	rbs_motif=None	rbs_spacer=None	gc_cont=0.719	NODE_47434_length_652_cov_1.696817	651	7562	11.616	70	11.0615	35	11.0615	652	7566	11.6043	70	7.9872	35	7.9872	Bacteria	Actinomycetota	Actinomycetes	Micrococcales	Micrococcaceae	Arthrobacter	Arthrobacter agilis	37921	NA	NA	Chromosome
NODE_47435_length_652_cov_1.695142_1	2	421	1	ID=47435_1	partial=10	start_type=Edge	rbs_motif=None	rbs_spacer=None	gc_cont=0.645	NODE_47435_length_652_cov_1.695142	420	1634	3.8905	12	2.9392	6	2.9392	652	3128	4.7975	22	2.5103	11	2.5103	Bacteria	Actinomycetota	Actinomycetes	Micrococcales	Micrococcaceae	Arthrobacter	NA	235627	NA	NA	Chromosome
NODE_47435_length_652_cov_1.695142_2	418	651	1	ID=47435_2	partial=01	start_type=ATG	rbs_motif=GGA/GAG/AGG	rbs_spacer=5-10bp	gc_cont=0.684	NODE_47435_length_652_cov_1.695142	234	1000	4.2735	8	3.517	4	3.517	652	3128	4.7975	22	2.5103	11	2.5103	Bacteria	Actinomycetota	Actinomycetes	Micrococcales	Micrococcaceae	Arthrobacter	NA	235627	NA	NA	Chromosome
NODE_47437_length_652_cov_1.683417_1	2	439	-1	ID=47437_1	partial=10	start_type=GTG	rbs_motif=GGAG/GAGG	rbs_spacer=5-10bp	gc_cont=0.717	NODE_47437_length_652_cov_1.683417	438	2750	6.2785	20	4.6973	10	4.6973	652	3932	6.0307	29	3.309	14	3.1949	Bacteria	Pseudomonadota	Alphaproteobacteria	Hyphomicrobiales	Phyllobacteriaceae	Mesorhizobium	NA	68287	NA	NA	Chromosome
NODE_47437_length_652_cov_1.683417_2	528	650	-1	ID=47437_2	partial=01	start_type=Edge	rbs_motif=None	rbs_spacer=None	gc_cont=0.715	NODE_47437_length_652_cov_1.683417	123	726	5.9024	9	7.5272	4	6.6908	652	3932	6.0307	29	3.309	14	3.1949	Bacteria	Pseudomonadota	Alphaproteobacteria	Hyphomicrobiales	Phyllobacteriaceae	Mesorhizobium	NA	68287	NA	NA	Chromosome
NODE_47438_length_652_cov_1.673367_1	79	651	1	ID=47438_1	partial=01	start_type=ATG	rbs_motif=None	rbs_spacer=None	gc_cont=0.384	NODE_47438_length_652_cov_1.673367	573	2336	4.0768	17	3.052	8	2.8725	652	2440	3.7423	17	1.9398	8	1.8256	NA	NA	NA	NA	NA	NA	NA	0	NA	NA	Chromosome
NODE_47439_length_652_cov_1.670017_1	2	613	1	ID=47439_1	partial=10	start_type=Edge	rbs_motif=None	rbs_spacer=None	gc_cont=0.611	NODE_47439_length_652_cov_1.670017	612	1683	2.75	12	2.0171	6	2.0171	652	1738	2.6656	12	1.3692	6	1.3692	NA	NA	NA	NA	NA	NA	NA	0	NA	NA	Chromosome
NODE_47440_length_652_cov_1.670017_1	1	255	1	ID=47440_1	partial=10	start_type=Edge	rbs_motif=None	rbs_spacer=None	gc_cont=0.294	NODE_47440_length_652_cov_1.670017	255	562	2.2039	6	2.4205	3	2.4205	652	4130	6.3344	39	4.45	19	4.3359	NA	NA	NA	NA	NA	NA	NA	0	NA	NA	Chromosome
NODE_47442_length_652_cov_1.664992_1	1	246	-1	ID=47442_1	partial=10	start_type=ATG	rbs_motif=AGGA/GGAG/GAGG	rbs_spacer=11-12bp	gc_cont=0.333	NODE_47442_length_652_cov_1.664992	246	450	1.8293	5	2.0909	2	1.6727	652	1730	2.6534	13	1.4833	6	1.3692	NA	NA	NA	NA	NA	NA	NA	0	NA	NA	Chromosome
NODE_47442_length_652_cov_1.664992_2	473	652	1	ID=47442_2	partial=01	start_type=ATG	rbs_motif=AGGA	rbs_spacer=5-10bp	gc_cont=0.394	NODE_47442_length_652_cov_1.664992	180	520	2.8889	5	2.8575	2	2.286	652	1730	2.6534	13	1.4833	6	1.3692	NA	NA	NA	NA	NA	NA	NA	0	NA	NA	Chromosome
NODE_47443_length_652_cov_1.631491_1	501	650	-1	ID=47443_1	partial=01	start_type=Edge	rbs_motif=None	rbs_spacer=None	gc_cont=0.293	NODE_47443_length_652_cov_1.631491	150	213	1.42	3	2.0574	1	1.3716	652	2679	4.1089	20	2.2821	10	2.2821	NA	NA	NA	NA	NA	NA	NA	0	NA	NA	Chromosome
NODE_47444_length_652_cov_1.631491_1	1	651	-1	ID=47444_1	partial=11	start_type=Edge	rbs_motif=None	rbs_spacer=None	gc_cont=0.745	NODE_47444_length_652_cov_1.631491	651	4366	6.7066	33	5.2147	16	5.0567	652	4363	6.6917	33	3.7654	16	3.6513	Bacteria	Actinomycetota	Actinomycetes	Micrococcales	Ornithinimicrobiaceae	Ornithinimicrobium	Ornithinimicrobium sp. HY006	2508882	NA	NA	Chromosome
NODE_47445_length_652_cov_1.621441_1	76	651	1	ID=47445_1	partial=01	start_type=ATG	rbs_motif=None	rbs_spacer=None	gc_cont=0.375	NODE_47445_length_652_cov_1.621441	576	4758	8.2604	40	7.1439	20	7.1439	652	5062	7.7638	41	4.6782	20	4.5641	NA	NA	NA	NA	NA	NA	NA	0	NA	NA	Chromosome
NODE_47446_length_652_cov_1.619765_1	585	650	1	ID=47446_1	partial=01	start_type=ATG	rbs_motif=TAA	rbs_spacer=6bp	gc_cont=0.348	NODE_47446_length_652_cov_1.619765	66	637	9.6515	11	17.1453	5	15.5866	652	3892	5.9693	33	3.7654	16	3.6513	NA	NA	NA	NA	NA	NA	NA	0	NA	NA	Chromosome
NODE_47447_length_652_cov_1.601340_1	3	650	-1	ID=47447_1	partial=11	start_type=Edge	rbs_motif=None	rbs_spacer=None	gc_cont=0.784	NODE_47447_length_652_cov_1.601340	648	2747	4.2392	20	3.1751	10	3.1751	652	2762	4.2362	20	2.2821	10	2.2821	Bacteria	Actinomycetota	Actinomycetes	NA	NA	NA	NA	1760	NA	NA	Chromosome
NODE_47448_length_652_cov_1.594640_1	3	650	-1	ID=47448_1	partial=11	start_type=Edge	rbs_motif=None	rbs_spacer=None	gc_cont=0.637	NODE_47448_length_652_cov_1.594640	648	5744	8.8642	50	7.9376	25	7.9376	652	5792	8.8834	51	5.8193	25	5.7051	Bacteria	Actinomycetota	Rubrobacteria	Rubrobacterales	Rubrobacteraceae	Rubrobacter	Rubrobacter marinus	2653852	NA	NA	Chromosome
NODE_47449_length_652_cov_1.592965_1	1	651	1	ID=47449_1	partial=11	start_type=Edge	rbs_motif=None	rbs_spacer=None	gc_cont=0.679	NODE_47449_length_652_cov_1.592965	651	4014	6.1659	32	5.0567	16	5.0567	652	4015	6.158	32	3.6513	16	3.6513	Bacteria	Actinomycetota	Actinomycetes	Micrococcales	Microbacteriaceae	Microbacterium	Microbacterium testaceum	979556	MFS_efflux	RF0104	Chromosome
NODE_47450_length_652_cov_1.582915_1	2	589	1	ID=47450_1	partial=10	start_type=Edge	rbs_motif=None	rbs_spacer=None	gc_cont=0.447	NODE_47450_length_652_cov_1.582915	588	3709	6.3078	29	5.0736	14	4.8986	652	3990	6.1196	30	3.4231	15	3.4231	NA	NA	NA	NA	NA	NA	NA	0	NA	NA	Chromosome
NODE_47452_length_652_cov_1.569514_1	3	650	1	ID=47452_1	partial=11	start_type=Edge	rbs_motif=None	rbs_spacer=None	gc_cont=0.772	NODE_47452_length_652_cov_1.569514	648	15808	24.3951	120	19.0503	60	19.0503	652	16110	24.7086	122	13.9206	61	13.9206	Bacteria	Actinomycetota	Actinomycetes	Mycobacteriales	Mycobacteriaceae	Mycolicibacterium	Mycolicibacterium rufum	318424	NA	NA	Chromosome
NODE_47453_length_652_cov_1.564489_1	1	123	1	ID=47453_1	partial=10	start_type=Edge	rbs_motif=None	rbs_spacer=None	gc_cont=0.333	NODE_47453_length_652_cov_1.564489	123	167	1.3577	2	1.6727	1	1.6727	652	2257	3.4617	17	1.9398	8	1.8256	NA	NA	NA	NA	NA	NA	NA	0	NA	NA	Chromosome
NODE_47453_length_652_cov_1.564489_2	249	461	-1	ID=47453_2	partial=00	start_type=GTG	rbs_motif=None	rbs_spacer=None	gc_cont=0.484	NODE_47453_length_652_cov_1.564489	213	1052	4.939	10	4.8297	5	4.8297	652	2257	3.4617	17	1.9398	8	1.8256	NA	NA	NA	NA	NA	NA	NA	0	NA	NA	Chromosome
NODE_47454_length_652_cov_1.554439_1	74	358	1	ID=47454_1	partial=00	start_type=ATG	rbs_motif=GGA/GAG/AGG	rbs_spacer=5-10bp	gc_cont=0.607	NODE_47454_length_652_cov_1.554439	285	1842	6.4632	18	6.4972	9	6.4972	652	4466	6.8497	36	4.1077	18	4.1077	NA	NA	NA	NA	NA	NA	NA	0	NA	NA	Chromosome
NODE_47454_length_652_cov_1.554439_2	373	639	-1	ID=47454_2	partial=00	start_type=ATG	rbs_motif=GGA/GAG/AGG	rbs_spacer=5-10bp	gc_cont=0.633	NODE_47454_length_652_cov_1.554439	267	2040	7.6404	17	6.5499	8	6.1646	652	4466	6.8497	36	4.1077	18	4.1077	NA	NA	NA	NA	NA	NA	NA	0	NA	NA	Chromosome
NODE_47455_length_652_cov_1.552764_1	2	193	1	ID=47455_1	partial=10	start_type=Edge	rbs_motif=None	rbs_spacer=None	gc_cont=0.714	NODE_47455_length_652_cov_1.552764	192	1027	5.349	11	5.8937	5	5.3579	652	4460	6.8405	38	4.3359	19	4.3359	Bacteria	Actinomycetota	Actinomycetes	Micrococcales	Micrococcaceae	Kocuria	Kocuria rosea	1275	NA	NA	Chromosome
NODE_47455_length_652_cov_1.552764_2	272	652	-1	ID=47455_2	partial=01	start_type=Edge	rbs_motif=None	rbs_spacer=None	gc_cont=0.696	NODE_47455_length_652_cov_1.552764	381	2784	7.3071	26	7.0201	13	7.0201	652	4460	6.8405	38	4.3359	19	4.3359	Bacteria	Actinomycetota	Actinomycetes	Micrococcales	Micrococcaceae	Kocuria	Kocuria rosea	1275	Acetyltransf_1	RF0011	Chromosome
NODE_47456_length_652_cov_1.549414_1	465	650	1	ID=47456_1	partial=01	start_type=ATG	rbs_motif=None	rbs_spacer=None	gc_cont=0.333	NODE_47456_length_652_cov_1.549414	186	328	1.7634	3	1.6592	1	1.1061	652	1963	3.0107	13	1.4833	6	1.3692	NA	NA	NA	NA	NA	NA	NA	0	NA	NA	Chromosome
NODE_47457_length_652_cov_1.549414_1	373	636	1	ID=47457_1	partial=00	start_type=ATG	rbs_motif=AGGAG/GGAGG	rbs_spacer=11-12bp	gc_cont=0.625	NODE_47457_length_652_cov_1.549414	264	1371	5.1932	12	4.676	6	4.676	652	2649	4.0629	22	2.5103	11	2.5103	NA	NA	NA	NA	NA	NA	NA	0	NA	NA	Chromosome
NODE_47458_length_652_cov_1.546064_1	1	120	-1	ID=47458_1	partial=10	start_type=ATG	rbs_motif=GGA/GAG/AGG	rbs_spacer=5-10bp	gc_cont=0.417	NODE_47458_length_652_cov_1.546064	120	347	2.8917	3	2.5718	1	1.7145	652	7468	11.454	58	6.618	29	6.618	NA	NA	NA	NA	NA	NA	NA	0	NA	NA	Chromosome
NODE_47459_length_652_cov_1.541039_1	1	498	-1	ID=47459_1	partial=10	start_type=ATG	rbs_motif=None	rbs_spacer=None	gc_cont=0.691	NODE_47459_length_652_cov_1.541039	498	3700	7.4297	35	7.2299	17	7.0234	652	4407	6.7592	38	4.3359	19	4.3359	NA	NA	NA	NA	NA	NA	NA	0	NA	NA	IS elements
NODE_47459_length_652_cov_1.541039_2	559	651	-1	ID=47459_2	partial=01	start_type=Edge	rbs_motif=None	rbs_spacer=None	gc_cont=0.548	NODE_47459_length_652_cov_1.541039	93	279	3	3	3.3184	1	2.2123	652	4407	6.7592	38	4.3359	19	4.3359	NA	NA	NA	NA	NA	NA	NA	0	NA	NA	IS elements
NODE_47460_length_652_cov_1.541039_1	1	303	1	ID=47460_1	partial=10	start_type=Edge	rbs_motif=None	rbs_spacer=None	gc_cont=0.393	NODE_47460_length_652_cov_1.541039	303	835	2.7558	7	2.3766	3	2.0371	652	1704	2.6135	13	1.4833	6	1.3692	NA	NA	NA	NA	NA	NA	NA	0	NA	NA	Chromosome
NODE_47461_length_652_cov_1.536013_1	2	250	-1	ID=47461_1	partial=10	start_type=ATG	rbs_motif=None	rbs_spacer=None	gc_cont=0.317	NODE_47461_length_652_cov_1.536013	249	78315	314.518	1120	462.716	560	462.716	652	6433	9.8666	68	7.759	34	7.759	NA	NA	NA	NA	NA	NA	NA	0	NA	NA	Chromosome
NODE_47463_length_652_cov_1.527638_1	154	651	1	ID=47463_1	partial=01	start_type=ATG	rbs_motif=GGAGG	rbs_spacer=5-10bp	gc_cont=0.731	NODE_47463_length_652_cov_1.527638	498	1217	2.4438	11	2.2723	5	2.0657	652	1893	2.9034	14	1.5974	7	1.5974	Bacteria	Pseudomonadota	Gammaproteobacteria	Pseudomonadales	Pseudomonadaceae	Pseudomonas	Pseudomonas sp. MPC6	2498848	Virul_fac_BrkB	PF03631	Chromosome
NODE_47464_length_652_cov_1.524288_1	1	651	1	ID=47464_1	partial=11	start_type=Edge	rbs_motif=None	rbs_spacer=None	gc_cont=0.522	NODE_47464_length_652_cov_1.524288	651	1602	2.4608	12	1.8963	6	1.8963	652	1603	2.4586	12	1.3692	6	1.3692	NA	NA	NA	NA	NA	NA	NA	0	NA	NA	Chromosome
NODE_47465_length_652_cov_1.524288_1	51	650	-1	ID=47465_1	partial=01	start_type=Edge	rbs_motif=None	rbs_spacer=None	gc_cont=0.723	NODE_47465_length_652_cov_1.524288	600	2467	4.1117	18	3.0861	9	3.0861	652	2519	3.8635	18	2.0539	9	2.0539	Bacteria	Pseudomonadota	Gammaproteobacteria	Pseudomonadales	Pseudomonadaceae	Pseudomonas	NA	70775	NA	NA	Chromosome
NODE_47467_length_652_cov_1.522613_1	3	386	-1	ID=47467_1	partial=10	start_type=GTG	rbs_motif=GGGGG	rbs_spacer=6bp	gc_cont=0.706	NODE_47467_length_652_cov_1.522613	384	1903	4.9557	15	4.0184	7	3.7505	652	2702	4.1442	20	2.2821	10	2.2821	Bacteria	Actinomycetota	Actinomycetes	Micrococcales	Micrococcaceae	Pseudarthrobacter	NA	1742993	NA	NA	Chromosome
NODE_47467_length_652_cov_1.522613_2	510	650	-1	ID=47467_2	partial=01	start_type=Edge	rbs_motif=None	rbs_spacer=None	gc_cont=0.638	NODE_47467_length_652_cov_1.522613	141	492	3.4894	4	2.9183	2	2.9183	652	2702	4.1442	20	2.2821	10	2.2821	Bacteria	Actinomycetota	Actinomycetes	Micrococcales	Micrococcaceae	Pseudarthrobacter	NA	1742993	NA	NA	Chromosome
NODE_47468_length_652_cov_1.519263_1	2	70	1	ID=47468_1	partial=10	start_type=Edge	rbs_motif=None	rbs_spacer=None	gc_cont=0.652	NODE_47468_length_652_cov_1.519263	69	53	0.7681	1	1.4909	0	0	652	3837	5.885	32	3.6513	16	3.6513	NA	NA	NA	NA	NA	NA	NA	0	NA	NA	Chromosome
NODE_47468_length_652_cov_1.519263_2	140	493	-1	ID=47468_2	partial=00	start_type=ATG	rbs_motif=None	rbs_spacer=None	gc_cont=0.712	NODE_47468_length_652_cov_1.519263	354	1684	4.7571	14	4.0684	7	4.0684	652	3837	5.885	32	3.6513	16	3.6513	NA	NA	NA	NA	NA	NA	NA	0	NA	NA	Chromosome
NODE_47469_length_652_cov_1.519263_1	3	515	1	ID=47469_1	partial=10	start_type=Edge	rbs_motif=None	rbs_spacer=None	gc_cont=0.606	NODE_47469_length_652_cov_1.519263	513	6625	12.9142	55	11.0291	27	10.8286	652	7093	10.8788	60	6.8462	30	6.8462	Bacteria	Pseudomonadota	Alphaproteobacteria	Rhodobacterales	Paracoccaceae	Paracoccus	Paracoccus sp. AK26	2589076	NA	NA	Chromosome
NODE_47469_length_652_cov_1.519263_2	528	650	1	ID=47469_2	partial=01	start_type=ATG	rbs_motif=GGAG/GAGG	rbs_spacer=5-10bp	gc_cont=0.569	NODE_47469_length_652_cov_1.519263	123	803	6.5285	10	8.3635	5	8.3635	652	7093	10.8788	60	6.8462	30	6.8462	Bacteria	Pseudomonadota	Alphaproteobacteria	Rhodobacterales	Paracoccaceae	Paracoccus	Paracoccus sp. AK26	2589076	NA	NA	Chromosome
NODE_47470_length_652_cov_1.519263_1	570	650	1	ID=47470_1	partial=01	start_type=ATG	rbs_motif=None	rbs_spacer=None	gc_cont=0.321	NODE_47470_length_652_cov_1.519263	81	81	1	1	1.27	0	0	652	3472	5.3252	28	3.1949	14	3.1949	NA	NA	NA	NA	NA	NA	NA	0	NA	NA	Chromosome
NODE_47471_length_652_cov_1.494137_1	205	651	1	ID=47471_1	partial=01	start_type=GTG	rbs_motif=GGAGG	rbs_spacer=5-10bp	gc_cont=0.629	NODE_47471_length_652_cov_1.494137	447	1053	2.3557	8	1.8411	4	1.8411	652	1509	2.3144	10	1.141	5	1.141	NA	NA	NA	NA	NA	NA	NA	0	NA	NA	Chromosome
NODE_47472_length_652_cov_1.489112_1	3	416	1	ID=47472_1	partial=10	start_type=Edge	rbs_motif=None	rbs_spacer=None	gc_cont=0.329	NODE_47472_length_652_cov_1.489112	414	800	1.9324	6	1.4909	3	1.4909	652	1509	2.3144	10	1.141	5	1.141	NA	NA	NA	NA	NA	NA	NA	0	NA	NA	Chromosome
NODE_47473_length_652_cov_1.475712_1	2	91	1	ID=47473_1	partial=10	start_type=Edge	rbs_motif=None	rbs_spacer=None	gc_cont=0.378	NODE_47473_length_652_cov_1.475712	90	0	0	0	0	0	0	652	1505	2.3083	10	1.141	5	1.141	Bacteria	Bacillota	Bacilli	Bacillales	Planococcaceae	Planococcus	Planococcus glaciei	459472	NA	NA	Plasmid
NODE_47473_length_652_cov_1.475712_2	97	651	1	ID=47473_2	partial=01	start_type=ATG	rbs_motif=GGAGG	rbs_spacer=5-10bp	gc_cont=0.443	NODE_47473_length_652_cov_1.475712	555	1656	2.9838	12	2.2243	6	2.2243	652	1505	2.3083	10	1.141	5	1.141	Bacteria	Bacillota	Bacilli	Bacillales	Planococcaceae	Planococcus	Planococcus glaciei	459472	NA	NA	Plasmid
NODE_47474_length_652_cov_1.455611_1	1	651	1	ID=47474_1	partial=11	start_type=Edge	rbs_motif=None	rbs_spacer=None	gc_cont=0.739	NODE_47474_length_652_cov_1.455611	651	9277	14.2504	84	13.2738	42	13.2738	652	9410	14.4325	85	9.6988	42	9.5847	Bacteria	Actinomycetota	Actinomycetes	Propionibacteriales	Nocardioidaceae	Friedmanniella	Friedmanniella luteola	546871	NA	NA	Chromosome
NODE_47475_length_652_cov_1.420436_1	262	651	-1	ID=47475_1	partial=01	start_type=Edge	rbs_motif=None	rbs_spacer=None	gc_cont=0.526	NODE_47475_length_652_cov_1.420436	390	1169	2.9974	9	2.374	4	2.1102	652	1891	2.9003	13	1.4833	6	1.3692	NA	NA	NA	NA	NA	NA	NA	0	NA	NA	Chromosome
NODE_47476_length_652_cov_1.408710_1	2	136	-1	ID=47476_1	partial=10	start_type=ATG	rbs_motif=TAA	rbs_spacer=12bp	gc_cont=0.356	NODE_47476_length_652_cov_1.408710	135	650	4.8148	6	4.5721	3	4.5721	652	1936	2.9693	14	1.5974	7	1.5974	NA	NA	NA	NA	NA	NA	NA	0	NA	NA	Chromosome
NODE_47478_length_652_cov_1.396985_1	3	188	1	ID=47478_1	partial=10	start_type=Edge	rbs_motif=None	rbs_spacer=None	gc_cont=0.414	NODE_47478_length_652_cov_1.396985	186	429	2.3065	4	2.2123	2	2.2123	652	1576	2.4172	11	1.2551	5	1.141	NA	NA	NA	NA	NA	NA	NA	0	NA	NA	Chromosome
NODE_47479_length_652_cov_1.393635_1	225	650	1	ID=47479_1	partial=01	start_type=ATG	rbs_motif=None	rbs_spacer=None	gc_cont=0.415	NODE_47479_length_652_cov_1.393635	426	1518	3.5634	11	2.6563	5	2.4148	652	2137	3.2776	17	1.9398	8	1.8256	Eukaryota	Ascomycota	NA	NA	NA	NA	NA	716546	NA	NA	Chromosome
NODE_47480_length_652_cov_1.388610_1	2	118	-1	ID=47480_1	partial=10	start_type=GTG	rbs_motif=None	rbs_spacer=None	gc_cont=0.462	NODE_47480_length_652_cov_1.388610	117	0	0	0	0	0	0	652	2170	3.3282	15	1.7115	7	1.5974	NA	NA	NA	NA	NA	NA	NA	0	NA	NA	Chromosome
NODE_47480_length_652_cov_1.388610_2	121	543	-1	ID=47480_2	partial=00	start_type=ATG	rbs_motif=None	rbs_spacer=None	gc_cont=0.371	NODE_47480_length_652_cov_1.388610	423	1463	3.4586	14	3.4047	7	3.4047	652	2170	3.3282	15	1.7115	7	1.5974	NA	NA	NA	NA	NA	NA	NA	0	NA	NA	Chromosome
NODE_47481_length_652_cov_1.385260_1	569	652	-1	ID=47481_1	partial=01	start_type=Edge	rbs_motif=None	rbs_spacer=None	gc_cont=0.429	NODE_47481_length_652_cov_1.385260	84	84	1	1	1.2247	0	0	652	1836	2.816	15	1.7115	7	1.5974	NA	NA	NA	NA	NA	NA	NA	0	NA	NA	Chromosome
NODE_47482_length_652_cov_1.380235_1	1	312	-1	ID=47482_1	partial=10	start_type=ATG	rbs_motif=AGGAG	rbs_spacer=3-4bp	gc_cont=0.740	NODE_47482_length_652_cov_1.380235	312	5148	16.5	52	17.1453	26	17.1453	652	12539	19.2316	118	13.4642	59	13.4642	Bacteria	Pseudomonadota	Gammaproteobacteria	Pseudomonadales	Pseudomonadaceae	Pseudomonas	Pseudomonas sp. MPC6	2498848	NA	NA	Chromosome
NODE_47482_length_652_cov_1.380235_2	357	650	-1	ID=47482_2	partial=01	start_type=Edge	rbs_motif=None	rbs_spacer=None	gc_cont=0.748	NODE_47482_length_652_cov_1.380235	294	7071	24.051	63	22.0439	31	21.694	652	12539	19.2316	118	13.4642	59	13.4642	Bacteria	Pseudomonadota	Gammaproteobacteria	Pseudomonadales	Pseudomonadaceae	Pseudomonas	Pseudomonas sp. MPC6	2498848	NA	NA	Chromosome
NODE_47483_length_652_cov_1.378559_1	3	650	-1	ID=47483_1	partial=11	start_type=Edge	rbs_motif=None	rbs_spacer=None	gc_cont=0.657	NODE_47483_length_652_cov_1.378559	648	3048	4.7037	24	3.8101	12	3.8101	652	3056	4.6871	24	2.7385	12	2.7385	Bacteria	Actinomycetota	Actinomycetes	Streptosporangiales	Thermomonosporaceae	Actinomadura	Actinomadura madurae	1993	NA	NA	Chromosome
NODE_47484_length_652_cov_1.375209_1	1	120	1	ID=47484_1	partial=10	start_type=Edge	rbs_motif=None	rbs_spacer=None	gc_cont=0.450	NODE_47484_length_652_cov_1.375209	120	275	2.2917	3	2.5718	1	1.7145	652	1507	2.3113	10	1.141	5	1.141	NA	NA	NA	NA	NA	NA	NA	0	NA	NA	Chromosome
NODE_47485_length_652_cov_1.373534_1	3	80	-1	ID=47485_1	partial=10	start_type=ATG	rbs_motif=TAA	rbs_spacer=4bp	gc_cont=0.397	NODE_47485_length_652_cov_1.373534	78	78	1	1	1.3189	0	0	652	2197	3.3696	19	2.168	9	2.0539	NA	NA	NA	NA	NA	NA	NA	0	NA	NA	Chromosome
NODE_47486_length_652_cov_1.365159_1	2	409	-1	ID=47486_1	partial=10	start_type=GTG	rbs_motif=GGA/GAG/AGG	rbs_spacer=5-10bp	gc_cont=0.681	NODE_47486_length_652_cov_1.365159	408	848	2.0784	7	1.765	3	1.5128	652	1366	2.0951	10	1.141	5	1.141	NA	NA	NA	NA	NA	NA	NA	0	NA	NA	Chromosome
NODE_47486_length_652_cov_1.365159_2	529	651	-1	ID=47486_2	partial=01	start_type=Edge	rbs_motif=None	rbs_spacer=None	gc_cont=0.650	NODE_47486_length_652_cov_1.365159	123	303	2.4634	3	2.5091	1	1.6727	652	1366	2.0951	10	1.141	5	1.141	NA	NA	NA	NA	NA	NA	NA	0	NA	NA	Chromosome
NODE_47487_length_652_cov_1.363484_1	3	650	-1	ID=47487_1	partial=11	start_type=Edge	rbs_motif=None	rbs_spacer=None	gc_cont=0.628	NODE_47487_length_652_cov_1.363484	648	9151	14.1219	74	11.7477	37	11.7477	652	8960	13.7423	72	8.2154	36	8.2154	Bacteria	Actinomycetota	Rubrobacteria	Rubrobacterales	Rubrobacteraceae	Rubrobacter	Rubrobacter radiotolerans	42256	NA	NA	Chromosome
NODE_47488_length_652_cov_1.356784_1	1	651	-1	ID=47488_1	partial=11	start_type=Edge	rbs_motif=None	rbs_spacer=None	gc_cont=0.355	NODE_47488_length_652_cov_1.356784	651	7646	11.745	65	10.2714	32	10.1133	652	7643	11.7224	65	7.4167	32	7.3026	NA	NA	NA	NA	NA	NA	NA	0	NA	NA	Chromosome
NODE_47490_length_652_cov_1.348409_1	2	82	1	ID=47490_1	partial=10	start_type=Edge	rbs_motif=None	rbs_spacer=None	gc_cont=0.222	NODE_47490_length_652_cov_1.348409	81	136	1.679	2	2.54	1	2.54	652	2071	3.1764	19	2.168	9	2.0539	NA	NA	NA	NA	NA	NA	NA	0	NA	NA	Chromosome
NODE_47491_length_652_cov_1.343384_1	1	651	-1	ID=47491_1	partial=11	start_type=Edge	rbs_motif=None	rbs_spacer=None	gc_cont=0.363	NODE_47491_length_652_cov_1.343384	651	1687	2.5914	12	1.8963	6	1.8963	652	1688	2.589	12	1.3692	6	1.3692	NA	NA	NA	NA	NA	NA	NA	0	NA	NA	Chromosome
NODE_47493_length_652_cov_1.341709_1	3	119	1	ID=47493_1	partial=10	start_type=Edge	rbs_motif=None	rbs_spacer=None	gc_cont=0.709	NODE_47493_length_652_cov_1.341709	117	117	1	1	0.8792	0	0	652	2347	3.5997	18	2.0539	9	2.0539	Bacteria	Actinomycetota	Actinomycetes	Propionibacteriales	Nocardioidaceae	Friedmanniella	Friedmanniella luteola	546871	NA	NA	Chromosome
NODE_47493_length_652_cov_1.341709_2	116	652	1	ID=47493_2	partial=01	start_type=ATG	rbs_motif=None	rbs_spacer=None	gc_cont=0.702	NODE_47493_length_652_cov_1.341709	537	2130	3.9665	17	3.2566	8	3.0651	652	2347	3.5997	18	2.0539	9	2.0539	Bacteria	Actinomycetota	Actinomycetes	Propionibacteriales	Nocardioidaceae	Friedmanniella	Friedmanniella luteola	546871	NA	NA	Chromosome
NODE_47494_length_652_cov_1.341709_1	369	557	1	ID=47494_1	partial=00	start_type=ATG	rbs_motif=AGGA	rbs_spacer=5-10bp	gc_cont=0.344	NODE_47494_length_652_cov_1.341709	189	635	3.3598	6	3.2658	3	3.2658	652	3211	4.9248	34	3.8795	17	3.8795	NA	NA	NA	NA	NA	NA	NA	0	NA	NA	Chromosome
NODE_47495_length_652_cov_1.333333_1	456	650	-1	ID=47495_1	partial=01	start_type=Edge	rbs_motif=None	rbs_spacer=None	gc_cont=0.482	NODE_47495_length_652_cov_1.333333	195	328	1.6821	4	2.1102	2	2.1102	652	1785	2.7377	12	1.3692	6	1.3692	NA	NA	NA	NA	NA	NA	NA	0	NA	NA	Chromosome
NODE_47497_length_652_cov_1.326633_1	572	652	1	ID=47497_1	partial=01	start_type=GTG	rbs_motif=GGA/GAG/AGG	rbs_spacer=5-10bp	gc_cont=0.395	NODE_47497_length_652_cov_1.326633	81	81	1	1	1.27	0	0	652	1484	2.2761	11	1.2551	5	1.141	NA	NA	NA	NA	NA	NA	NA	0	NA	NA	Chromosome
NODE_47498_length_652_cov_1.316583_1	2	139	-1	ID=47498_1	partial=10	start_type=ATG	rbs_motif=None	rbs_spacer=None	gc_cont=0.348	NODE_47498_length_652_cov_1.316583	138	455	3.2971	4	2.9818	2	2.9818	652	1651	2.5322	12	1.3692	6	1.3692	NA	NA	NA	NA	NA	NA	NA	0	NA	NA	Chromosome
NODE_47498_length_652_cov_1.316583_2	254	463	-1	ID=47498_2	partial=00	start_type=ATG	rbs_motif=None	rbs_spacer=None	gc_cont=0.257	NODE_47498_length_652_cov_1.316583	210	381	1.8143	4	1.9595	2	1.9595	652	1651	2.5322	12	1.3692	6	1.3692	NA	NA	NA	NA	NA	NA	NA	0	NA	NA	Chromosome
NODE_47499_length_652_cov_1.313233_1	560	652	1	ID=47499_1	partial=01	start_type=ATG	rbs_motif=None	rbs_spacer=None	gc_cont=0.452	NODE_47499_length_652_cov_1.313233	93	93	1	1	1.1061	0	0	652	1504	2.3067	10	1.141	5	1.141	NA	NA	NA	NA	NA	NA	NA	0	NA	NA	Chromosome
NODE_47500_length_652_cov_1.306533_1	246	593	-1	ID=47500_1	partial=00	start_type=ATG	rbs_motif=None	rbs_spacer=None	gc_cont=0.494	NODE_47500_length_652_cov_1.306533	348	1054	3.0287	10	2.9561	5	2.9561	652	2288	3.5092	18	2.0539	9	2.0539	NA	NA	NA	NA	NA	NA	NA	0	NA	NA	Chromosome
NODE_47501_length_652_cov_1.303183_1	35	652	-1	ID=47501_1	partial=01	start_type=Edge	rbs_motif=None	rbs_spacer=None	gc_cont=0.654	NODE_47501_length_652_cov_1.303183	618	2090	3.3819	19	3.1627	9	2.9963	652	2123	3.2561	19	2.168	9	2.0539	Bacteria	Pseudomonadota	Gammaproteobacteria	Pseudomonadales	Pseudomonadaceae	Pseudomonas	NA	191390	NA	NA	IS elements
NODE_47502_length_652_cov_1.299832_1	3	143	-1	ID=47502_1	partial=10	start_type=TTG	rbs_motif=TAA	rbs_spacer=4bp	gc_cont=0.255	NODE_47502_length_652_cov_1.299832	141	375	2.6596	5	3.6479	2	2.9183	652	2029	3.112	21	2.3962	10	2.2821	NA	NA	NA	NA	NA	NA	NA	0	NA	NA	Chromosome
NODE_47504_length_652_cov_1.286432_1	2	124	1	ID=47504_1	partial=10	start_type=Edge	rbs_motif=None	rbs_spacer=None	gc_cont=0.350	NODE_47504_length_652_cov_1.286432	123	384	3.122	6	5.0181	3	5.0181	652	2151	3.2991	18	2.0539	9	2.0539	NA	NA	NA	NA	NA	NA	NA	0	NA	NA	Chromosome
NODE_47505_length_652_cov_1.283082_1	3	227	-1	ID=47505_1	partial=10	start_type=ATG	rbs_motif=GGA/GAG/AGG	rbs_spacer=11-12bp	gc_cont=0.600	NODE_47505_length_652_cov_1.283082	225	539	2.3956	4	1.8288	2	1.8288	652	1904	2.9202	13	1.4833	6	1.3692	NA	NA	NA	NA	NA	NA	NA	0	NA	NA	Chromosome
NODE_47505_length_652_cov_1.283082_2	214	651	-1	ID=47505_2	partial=01	start_type=Edge	rbs_motif=None	rbs_spacer=None	gc_cont=0.568	NODE_47505_length_652_cov_1.283082	438	1287	2.9384	9	2.1138	4	1.8789	652	1904	2.9202	13	1.4833	6	1.3692	NA	NA	NA	NA	NA	NA	NA	0	NA	NA	Chromosome
NODE_47506_length_652_cov_1.281407_1	474	650	-1	ID=47506_1	partial=01	start_type=Edge	rbs_motif=None	rbs_spacer=None	gc_cont=0.220	NODE_47506_length_652_cov_1.281407	177	233	1.3164	2	1.1624	1	1.1624	652	1984	3.0429	21	2.3962	10	2.2821	NA	NA	NA	NA	NA	NA	NA	0	NA	NA	Chromosome
NODE_47507_length_652_cov_1.281407_1	466	615	-1	ID=47507_1	partial=00	start_type=ATG	rbs_motif=None	rbs_spacer=None	gc_cont=0.267	NODE_47507_length_652_cov_1.281407	150	299	1.9933	3	2.0574	1	1.3716	652	1450	2.2239	10	1.141	5	1.141	NA	NA	NA	NA	NA	NA	NA	0	NA	NA	Chromosome
NODE_47508_length_652_cov_1.271357_1	3	77	-1	ID=47508_1	partial=10	start_type=ATG	rbs_motif=TTATAA	rbs_spacer=13bp	gc_cont=0.200	NODE_47508_length_652_cov_1.271357	75	215	2.8667	4	5.4865	2	5.4865	652	1564	2.3988	13	1.4833	6	1.3692	NA	NA	NA	NA	NA	NA	NA	0	NA	NA	Chromosome
NODE_47509_length_652_cov_1.256281_1	1	144	1	ID=47509_1	partial=10	start_type=Edge	rbs_motif=None	rbs_spacer=None	gc_cont=0.354	NODE_47509_length_652_cov_1.256281	144	281	1.9514	2	1.4288	1	1.4288	652	1358	2.0828	9	1.0269	4	0.9128	NA	NA	NA	NA	NA	NA	NA	0	NA	NA	Chromosome
NODE_47510_length_652_cov_1.246231_1	1	360	-1	ID=47510_1	partial=10	start_type=GTG	rbs_motif=None	rbs_spacer=None	gc_cont=0.456	NODE_47510_length_652_cov_1.246231	360	2742	7.6167	23	6.5724	11	6.2866	652	4179	6.4095	33	3.7654	16	3.6513	NA	NA	NA	NA	NA	NA	NA	0	NA	NA	Chromosome
NODE_47511_length_652_cov_1.246231_1	2	115	1	ID=47511_1	partial=10	start_type=Edge	rbs_motif=None	rbs_spacer=None	gc_cont=0.781	NODE_47511_length_652_cov_1.246231	114	218	1.9123	3	2.7071	1	1.8048	652	3179	4.8758	35	3.9936	17	3.8795	Bacteria	Actinomycetota	Actinomycetes	NA	NA	NA	NA	1760	NA	NA	Chromosome
NODE_47511_length_652_cov_1.246231_2	120	650	1	ID=47511_2	partial=01	start_type=ATG	rbs_motif=GGAG/GAGG	rbs_spacer=5-10bp	gc_cont=0.770	NODE_47511_length_652_cov_1.246231	531	2572	4.8437	31	6.0057	15	5.812	652	3179	4.8758	35	3.9936	17	3.8795	Bacteria	Actinomycetota	Actinomycetes	NA	NA	NA	NA	1760	NA	NA	Chromosome
NODE_47512_length_652_cov_1.217755_1	142	651	1	ID=47512_1	partial=01	start_type=ATG	rbs_motif=None	rbs_spacer=None	gc_cont=0.473	NODE_47512_length_652_cov_1.217755	510	1569	3.0765	12	2.4205	6	2.4205	652	2116	3.2454	14	1.5974	7	1.5974	NA	NA	NA	NA	NA	NA	NA	0	NA	NA	Chromosome
NODE_47513_length_652_cov_1.209380_1	1	651	1	ID=47513_1	partial=11	start_type=Edge	rbs_motif=None	rbs_spacer=None	gc_cont=0.722	NODE_47513_length_652_cov_1.209380	651	2689	4.1306	23	3.6345	11	3.4765	652	2691	4.1273	23	2.6244	11	2.5103	NA	NA	NA	NA	NA	NA	NA	0	NA	NA	ICEs
NODE_47514_length_652_cov_1.209380_1	2	565	-1	ID=47514_1	partial=10	start_type=ATG	rbs_motif=TAA	rbs_spacer=14bp	gc_cont=0.495	NODE_47514_length_652_cov_1.209380	564	4393	7.789	35	6.3839	17	6.2015	652	4603	7.0598	36	4.1077	18	4.1077	NA	NA	NA	NA	NA	NA	NA	0	NA	NA	Chromosome
NODE_47514_length_652_cov_1.209380_2	569	652	-1	ID=47514_2	partial=01	start_type=Edge	rbs_motif=None	rbs_spacer=None	gc_cont=0.333	NODE_47514_length_652_cov_1.209380	84	84	1	1	1.2247	0	0	652	4603	7.0598	36	4.1077	18	4.1077	NA	NA	NA	NA	NA	NA	NA	0	NA	NA	Chromosome
NODE_47515_length_652_cov_1.194305_1	1	192	1	ID=47515_1	partial=10	start_type=Edge	rbs_motif=None	rbs_spacer=None	gc_cont=0.349	NODE_47515_length_652_cov_1.194305	192	319	1.6615	3	1.6074	1	1.0716	652	1403	2.1518	10	1.141	5	1.141	NA	NA	NA	NA	NA	NA	NA	0	NA	NA	Chromosome
NODE_47516_length_652_cov_1.192630_1	3	260	-1	ID=47516_1	partial=10	start_type=TTG	rbs_motif=GGAG/GAGG	rbs_spacer=5-10bp	gc_cont=0.477	NODE_47516_length_652_cov_1.192630	258	626	2.4264	5	1.9936	2	1.5949	652	1509	2.3144	10	1.141	5	1.141	NA	NA	NA	NA	NA	NA	NA	0	NA	NA	Chromosome
NODE_47517_length_652_cov_1.177554_1	2	70	1	ID=47517_1	partial=10	start_type=Edge	rbs_motif=None	rbs_spacer=None	gc_cont=0.536	NODE_47517_length_652_cov_1.177554	69	104	1.5072	2	2.9818	1	2.9818	652	1219	1.8696	9	1.0269	4	0.9128	NA	NA	NA	NA	NA	NA	NA	0	NA	NA	Chromosome
NODE_47517_length_652_cov_1.177554_2	418	651	1	ID=47517_2	partial=01	start_type=ATG	rbs_motif=ATA	rbs_spacer=5bp	gc_cont=0.474	NODE_47517_length_652_cov_1.177554	234	256	1.094	2	0.8792	1	0.8792	652	1219	1.8696	9	1.0269	4	0.9128	NA	NA	NA	NA	NA	NA	NA	0	NA	NA	Chromosome
NODE_47518_length_652_cov_1.167504_1	66	650	1	ID=47518_1	partial=01	start_type=TTG	rbs_motif=3Base/5BMM	rbs_spacer=13-15bp	gc_cont=0.532	NODE_47518_length_652_cov_1.167504	585	1303	2.2274	9	1.5826	4	1.4068	652	1649	2.5291	15	1.7115	7	1.5974	NA	NA	NA	NA	NA	NA	NA	0	NA	NA	Chromosome
NODE_47519_length_652_cov_1.167504_1	500	652	-1	ID=47519_1	partial=01	start_type=Edge	rbs_motif=None	rbs_spacer=None	gc_cont=0.399	NODE_47519_length_652_cov_1.167504	153	2044	13.3595	20	13.4473	10	13.4473	652	6866	10.5307	56	6.3898	28	6.3898	NA	NA	NA	NA	NA	NA	NA	0	NA	NA	Chromosome
NODE_47521_length_652_cov_1.162479_1	1	312	-1	ID=47521_1	partial=10	start_type=ATG	rbs_motif=GGAGG	rbs_spacer=5-10bp	gc_cont=0.728	NODE_47521_length_652_cov_1.162479	312	1648	5.2821	15	4.9458	7	4.616	652	2732	4.1902	21	2.3962	10	2.2821	Bacteria	Actinomycetota	Actinomycetes	Propionibacteriales	Nocardioidaceae	Nocardioides	Nocardioides sp. zg-1228	2763008	NA	NA	Chromosome
NODE_47521_length_652_cov_1.162479_2	533	652	-1	ID=47521_2	partial=01	start_type=Edge	rbs_motif=None	rbs_spacer=None	gc_cont=0.633	NODE_47521_length_652_cov_1.162479	120	212	1.7667	2	1.7145	1	1.7145	652	2732	4.1902	21	2.3962	10	2.2821	Bacteria	Actinomycetota	Actinomycetes	Propionibacteriales	Nocardioidaceae	Nocardioides	Nocardioides sp. zg-1228	2763008	NA	NA	Chromosome
NODE_47523_length_652_cov_1.155779_1	3	278	-1	ID=47523_1	partial=10	start_type=ATG	rbs_motif=ATA	rbs_spacer=6bp	gc_cont=0.460	NODE_47523_length_652_cov_1.155779	276	628	2.2754	5	1.8636	2	1.4909	652	1272	1.9509	11	1.2551	5	1.141	NA	NA	NA	NA	NA	NA	NA	0	NA	NA	Chromosome
NODE_47525_length_652_cov_1.144054_1	1	162	-1	ID=47525_1	partial=10	start_type=ATG	rbs_motif=ATA	rbs_spacer=3bp	gc_cont=0.500	NODE_47525_length_652_cov_1.144054	162	2266	13.9877	21	13.3352	10	12.7002	652	9566	14.6718	88	10.0411	44	10.0411	NA	NA	NA	NA	NA	NA	NA	0	NA	NA	Chromosome
NODE_47526_length_652_cov_1.142379_1	63	542	-1	ID=47526_1	partial=00	start_type=ATG	rbs_motif=AGGA	rbs_spacer=5-10bp	gc_cont=0.700	NODE_47526_length_652_cov_1.142379	480	2102	4.3792	17	3.6434	8	3.4291	652	2531	3.8819	19	2.168	9	2.0539	Bacteria	NA	NA	NA	NA	NA	NA	2	Transpeptidase	RF0148	Chromosome
NODE_47527_length_652_cov_1.122278_1	354	650	-1	ID=47527_1	partial=01	start_type=Edge	rbs_motif=None	rbs_spacer=None	gc_cont=0.492	NODE_47527_length_652_cov_1.122278	297	806	2.7138	6	2.0782	3	2.0782	652	1489	2.2837	12	1.3692	6	1.3692	Eukaryota	Ascomycota	Eurotiomycetes	Eurotiales	Aspergillaceae	Aspergillus	Aspergillus luchuensis	1069201	NA	NA	Chromosome
NODE_47528_length_652_cov_1.110553_1	1	651	1	ID=47528_1	partial=11	start_type=Edge	rbs_motif=None	rbs_spacer=None	gc_cont=0.650	NODE_47528_length_652_cov_1.110553	651	2421	3.7189	17	2.6864	8	2.5283	652	2421	3.7132	17	1.9398	8	1.8256	Bacteria	Pseudomonadota	Alphaproteobacteria	Hyphomicrobiales	Nitrobacteraceae	Bradyrhizobium	Bradyrhizobium sp. ORS 285	115808	NA	NA	Plasmid
NODE_47529_length_652_cov_1.100503_1	3	650	1	ID=47529_1	partial=11	start_type=Edge	rbs_motif=None	rbs_spacer=None	gc_cont=0.704	NODE_47529_length_652_cov_1.100503	648	1639	2.5293	11	1.7463	5	1.5875	652	1643	2.5199	11	1.2551	5	1.141	NA	NA	NA	NA	NA	NA	NA	0	NA	NA	Chromosome
NODE_47530_length_652_cov_1.100503_1	202	492	1	ID=47530_1	partial=00	start_type=ATG	rbs_motif=AAA	rbs_spacer=14bp	gc_cont=0.488	NODE_47530_length_652_cov_1.100503	291	465	1.5979	4	1.414	2	1.414	652	1128	1.7301	8	0.9128	4	0.9128	NA	NA	NA	NA	NA	NA	NA	0	NA	NA	Chromosome
NODE_47531_length_652_cov_1.087102_1	3	260	1	ID=47531_1	partial=10	start_type=Edge	rbs_motif=None	rbs_spacer=None	gc_cont=0.465	NODE_47531_length_652_cov_1.087102	258	685	2.655	7	2.7911	3	2.3924	652	1477	2.2653	11	1.2551	5	1.141	NA	NA	NA	NA	NA	NA	NA	0	NA	NA	Chromosome
NODE_47531_length_652_cov_1.087102_2	453	650	-1	ID=47531_2	partial=01	start_type=Edge	rbs_motif=None	rbs_spacer=None	gc_cont=0.460	NODE_47531_length_652_cov_1.087102	198	416	2.101	4	2.0782	2	2.0782	652	1477	2.2653	11	1.2551	5	1.141	NA	NA	NA	NA	NA	NA	NA	0	NA	NA	Chromosome
NODE_47532_length_652_cov_1.072027_1	2	73	-1	ID=47532_1	partial=10	start_type=ATG	rbs_motif=GGAG/GAGG	rbs_spacer=5-10bp	gc_cont=0.556	NODE_47532_length_652_cov_1.072027	72	72	1	1	1.4288	0	0	652	1483	2.2745	10	1.141	5	1.141	NA	NA	NA	NA	NA	NA	NA	0	NA	NA	Chromosome
NODE_47532_length_652_cov_1.072027_2	151	651	-1	ID=47532_2	partial=01	start_type=Edge	rbs_motif=None	rbs_spacer=None	gc_cont=0.655	NODE_47532_length_652_cov_1.072027	501	918	1.8323	7	1.4373	3	1.232	652	1483	2.2745	10	1.141	5	1.141	NA	NA	NA	NA	NA	NA	NA	0	NA	NA	Chromosome
NODE_47533_length_652_cov_1.068677_1	3	80	-1	ID=47533_1	partial=10	start_type=ATG	rbs_motif=GGxGG	rbs_spacer=5-10bp	gc_cont=0.282	NODE_47533_length_652_cov_1.068677	78	78	1	1	1.3189	0	0	652	1557	2.388	11	1.2551	5	1.141	NA	NA	NA	NA	NA	NA	NA	0	NA	NA	Chromosome
NODE_47535_length_652_cov_1.051926_1	1	651	1	ID=47535_1	partial=11	start_type=Edge	rbs_motif=None	rbs_spacer=None	gc_cont=0.742	NODE_47535_length_652_cov_1.051926	651	2218	3.4071	22	3.4765	11	3.4765	652	2233	3.4248	22	2.5103	11	2.5103	Bacteria	Actinomycetota	Actinomycetes	Micrococcales	Microbacteriaceae	Rathayibacter	Rathayibacter festucae	110937	vanR	RF0154	Chromosome
NODE_47536_length_652_cov_1.050251_1	3	182	1	ID=47536_1	partial=10	start_type=Edge	rbs_motif=None	rbs_spacer=None	gc_cont=0.383	NODE_47536_length_652_cov_1.050251	180	322	1.7889	3	1.7145	1	1.143	652	1170	1.7945	9	1.0269	4	0.9128	NA	NA	NA	NA	NA	NA	NA	0	NA	NA	Chromosome
NODE_47536_length_652_cov_1.050251_2	151	483	1	ID=47536_2	partial=00	start_type=ATG	rbs_motif=AAGAA	rbs_spacer=14bp	gc_cont=0.405	NODE_47536_length_652_cov_1.050251	333	604	1.8138	5	1.5446	2	1.2357	652	1170	1.7945	9	1.0269	4	0.9128	NA	NA	NA	NA	NA	NA	NA	0	NA	NA	Chromosome
NODE_47536_length_652_cov_1.050251_3	538	651	1	ID=47536_3	partial=01	start_type=ATG	rbs_motif=None	rbs_spacer=None	gc_cont=0.395	NODE_47536_length_652_cov_1.050251	114	380	3.3333	5	4.5119	2	3.6095	652	1170	1.7945	9	1.0269	4	0.9128	NA	NA	NA	NA	NA	NA	NA	0	NA	NA	Chromosome
NODE_47537_length_652_cov_1.048576_1	2	535	-1	ID=47537_1	partial=10	start_type=ATG	rbs_motif=None	rbs_spacer=None	gc_cont=0.530	NODE_47537_length_652_cov_1.048576	534	1083	2.0281	10	1.9264	5	1.9264	652	1296	1.9877	10	1.141	5	1.141	NA	NA	NA	NA	NA	NA	NA	0	NA	NA	Chromosome
NODE_47539_length_652_cov_1.045226_1	2	652	1	ID=47539_1	partial=11	start_type=Edge	rbs_motif=None	rbs_spacer=None	gc_cont=0.653	NODE_47539_length_652_cov_1.045226	651	2550	3.9171	23	3.6345	11	3.4765	652	2551	3.9126	23	2.6244	11	2.5103	Bacteria	Actinomycetota	Actinomycetes	Propionibacteriales	Nocardioidaceae	Nocardioides	Nocardioides sp. S-1144	2582905	NA	NA	Chromosome
NODE_47540_length_652_cov_1.035176_1	3	251	1	ID=47540_1	partial=10	start_type=Edge	rbs_motif=None	rbs_spacer=None	gc_cont=0.542	NODE_47540_length_652_cov_1.035176	249	1093	4.3896	9	3.7183	4	3.3051	652	4192	6.4294	33	3.7654	16	3.6513	Archaea	Euryarchaeota	Halobacteria	Haloferacales	Halorubraceae	Halorubrum	Halorubrum salinarum	2739057	NA	NA	Chromosome
NODE_47540_length_652_cov_1.035176_2	360	650	1	ID=47540_2	partial=01	start_type=TTG	rbs_motif=GGGGGT	rbs_spacer=7bp	gc_cont=0.718	NODE_47540_length_652_cov_1.035176	291	2279	7.8316	20	7.0702	10	7.0702	652	4192	6.4294	33	3.7654	16	3.6513	Archaea	Euryarchaeota	Halobacteria	Haloferacales	Halorubraceae	Halorubrum	Halorubrum salinarum	2739057	NA	NA	Chromosome
NODE_47542_length_652_cov_1.016750_1	3	650	-1	ID=47542_1	partial=11	start_type=Edge	rbs_motif=None	rbs_spacer=None	gc_cont=0.582	NODE_47542_length_652_cov_1.016750	648	3415	5.2701	33	5.2388	16	5.0801	652	3437	5.2715	33	3.7654	16	3.6513	Eukaryota	Ascomycota	Eurotiomycetes	Eurotiales	Aspergillaceae	Aspergillus	Aspergillus puulaauensis	1220207	NA	NA	Chromosome
NODE_47543_length_652_cov_1.006700_1	2	397	-1	ID=47543_1	partial=10	start_type=ATG	rbs_motif=GGAG/GAGG	rbs_spacer=5-10bp	gc_cont=0.707	NODE_47543_length_652_cov_1.006700	396	696	1.7576	5	1.2989	2	1.0391	652	1057	1.6212	7	0.7987	3	0.6846	NA	NA	NA	NA	NA	NA	NA	0	NA	NA	Chromosome
NODE_47543_length_652_cov_1.006700_2	468	650	-1	ID=47543_2	partial=01	start_type=Edge	rbs_motif=None	rbs_spacer=None	gc_cont=0.710	NODE_47543_length_652_cov_1.006700	183	216	1.1803	2	1.1243	1	1.1243	652	1057	1.6212	7	0.7987	3	0.6846	NA	NA	NA	NA	NA	NA	NA	0	NA	NA	Chromosome
NODE_47544_length_652_cov_1.006700_1	3	122	1	ID=47544_1	partial=10	start_type=Edge	rbs_motif=None	rbs_spacer=None	gc_cont=0.192	NODE_47544_length_652_cov_1.006700	120	3624	30.2	58	49.7213	29	49.7213	652	6233	9.5598	66	7.5308	33	7.5308	NA	NA	NA	NA	NA	NA	NA	0	NA	NA	Chromosome
NODE_47544_length_652_cov_1.006700_2	547	651	-1	ID=47544_2	partial=01	start_type=Edge	rbs_motif=None	rbs_spacer=None	gc_cont=0.229	NODE_47544_length_652_cov_1.006700	105	373	3.5524	5	4.8986	2	3.9189	652	6233	9.5598	66	7.5308	33	7.5308	NA	NA	NA	NA	NA	NA	NA	0	NA	NA	Chromosome
NODE_47546_length_652_cov_0.993300_1	2	139	1	ID=47546_1	partial=10	start_type=Edge	rbs_motif=None	rbs_spacer=None	gc_cont=0.790	NODE_47546_length_652_cov_0.993300	138	463	3.3551	9	6.709	4	5.9636	652	3887	5.9617	33	3.7654	16	3.6513	Bacteria	Actinomycetota	Actinomycetes	Propionibacteriales	Nocardioidaceae	Nocardioides	NA	1839	NA	NA	Chromosome
NODE_47546_length_652_cov_0.993300_2	274	651	1	ID=47546_2	partial=01	start_type=ATG	rbs_motif=AGGAG	rbs_spacer=5-10bp	gc_cont=0.717	NODE_47546_length_652_cov_0.993300	378	3207	8.4841	23	6.2594	11	5.9872	652	3887	5.9617	33	3.7654	16	3.6513	Bacteria	Actinomycetota	Actinomycetes	Propionibacteriales	Nocardioidaceae	Nocardioides	NA	1839	NA	NA	Chromosome
NODE_47547_length_652_cov_0.978224_1	1	159	1	ID=47547_1	partial=10	start_type=Edge	rbs_motif=None	rbs_spacer=None	gc_cont=0.239	NODE_47547_length_652_cov_0.978224	159	281	1.7673	2	1.294	1	1.294	652	1134	1.7393	8	0.9128	4	0.9128	NA	NA	NA	NA	NA	NA	NA	0	NA	NA	Chromosome
NODE_47547_length_652_cov_0.978224_2	108	596	-1	ID=47547_2	partial=00	start_type=ATG	rbs_motif=TAA	rbs_spacer=9bp	gc_cont=0.352	NODE_47547_length_652_cov_0.978224	489	730	1.4928	6	1.2622	3	1.2622	652	1134	1.7393	8	0.9128	4	0.9128	NA	NA	NA	NA	NA	NA	NA	0	NA	NA	Chromosome
NODE_47548_length_652_cov_0.964824_1	2	88	-1	ID=47548_1	partial=10	start_type=ATG	rbs_motif=4Base/6BMM	rbs_spacer=13-15bp	gc_cont=0.448	NODE_47548_length_652_cov_0.964824	87	211	2.4253	4	4.7297	2	4.7297	652	1890	2.8988	19	2.168	9	2.0539	NA	NA	NA	NA	NA	NA	NA	0	NA	NA	Chromosome
NODE_47548_length_652_cov_0.964824_2	69	233	-1	ID=47548_2	partial=00	start_type=TTG	rbs_motif=AGGA	rbs_spacer=5-10bp	gc_cont=0.333	NODE_47548_length_652_cov_0.964824	165	387	2.3455	3	1.8704	1	1.2469	652	1890	2.8988	19	2.168	9	2.0539	NA	NA	NA	NA	NA	NA	NA	0	NA	NA	Chromosome
NODE_47549_length_652_cov_0.938023_1	540	650	1	ID=47549_1	partial=01	start_type=ATG	rbs_motif=ATA	rbs_spacer=12bp	gc_cont=0.387	NODE_47549_length_652_cov_0.938023	111	184	1.6577	3	2.7803	1	1.8535	652	1292	1.9816	13	1.4833	6	1.3692	NA	NA	NA	NA	NA	NA	NA	0	NA	NA	Chromosome
NODE_47550_length_652_cov_0.899497_1	2	313	-1	ID=47550_1	partial=10	start_type=GTG	rbs_motif=GGA/GAG/AGG	rbs_spacer=5-10bp	gc_cont=0.651	NODE_47550_length_652_cov_0.899497	312	531	1.7019	6	1.9783	3	1.9783	652	1450	2.2239	12	1.3692	6	1.3692	NA	NA	NA	NA	NA	NA	NA	0	NA	NA	Chromosome
NODE_47550_length_652_cov_0.899497_2	526	651	1	ID=47550_2	partial=01	start_type=GTG	rbs_motif=GGA/GAG/AGG	rbs_spacer=5-10bp	gc_cont=0.714	NODE_47550_length_652_cov_0.899497	126	407	3.2302	4	3.2658	2	3.2658	652	1450	2.2239	12	1.3692	6	1.3692	NA	NA	NA	NA	NA	NA	NA	0	NA	NA	Chromosome
NODE_47551_length_652_cov_0.892797_1	40	591	-1	ID=47551_1	partial=00	start_type=GTG	rbs_motif=None	rbs_spacer=None	gc_cont=0.571	NODE_47551_length_652_cov_0.892797	552	987	1.788	8	1.4909	4	1.4909	652	1087	1.6672	8	0.9128	4	0.9128	Eukaryota	Ascomycota	Sordariomycetes	Sordariales	Chaetomiaceae	Thermothelomyces	Thermothelomyces thermophilus	573729	NA	NA	Chromosome
NODE_47553_length_652_cov_0.872697_1	2	547	1	ID=47553_1	partial=10	start_type=Edge	rbs_motif=None	rbs_spacer=None	gc_cont=0.718	NODE_47553_length_652_cov_0.872697	546	2343	4.2912	21	3.9566	10	3.7682	652	2689	4.1242	24	2.7385	12	2.7385	Bacteria	Actinomycetota	Actinomycetes	Propionibacteriales	Nocardioidaceae	Nocardioides	Nocardioides sp. HDW12B	2714939	NA	NA	Chromosome
NODE_47555_length_652_cov_0.777219_1	1	579	1	ID=47555_1	partial=10	start_type=Edge	rbs_motif=None	rbs_spacer=None	gc_cont=0.710	NODE_47555_length_652_cov_0.777219	579	2786	4.8117	28	4.9748	14	4.9748	652	3062	4.6963	29	3.309	14	3.1949	Bacteria	Actinomycetota	Actinomycetes	NA	NA	NA	NA	1760	NA	NA	Chromosome
NODE_47556_length_652_cov_0.706868_1	362	490	-1	ID=47556_1	partial=00	start_type=ATG	rbs_motif=AAAA	rbs_spacer=14bp	gc_cont=0.341	NODE_47556_length_652_cov_0.706868	129	308	2.3876	4	3.1898	2	3.1898	652	3631	5.569	33	3.7654	16	3.6513	NA	NA	NA	NA	NA	NA	NA	0	NA	NA	Chromosome
NODE_47557_length_651_cov_12.392617_1	46	651	-1	ID=47557_1	partial=01	start_type=Edge	rbs_motif=None	rbs_spacer=None	gc_cont=0.718	NODE_47557_length_651_cov_12.392617	606	29393	48.5033	246	41.7598	123	41.7598	651	29226	44.894	243	27.7696	121	27.6553	Bacteria	Actinomycetota	Actinomycetes	Geodermatophilales	Geodermatophilaceae	Geodermatophilus	Geodermatophilus obscurus	526225	NA	NA	Chromosome
NODE_47558_length_651_cov_8.444631_1	3	650	-1	ID=47558_1	partial=11	start_type=Edge	rbs_motif=None	rbs_spacer=None	gc_cont=0.381	NODE_47558_length_651_cov_8.444631	648	39547	61.0293	285	45.2445	142	45.0857	651	35427	54.4194	255	29.141	127	29.0267	NA	NA	NA	NA	NA	NA	NA	0	NA	NA	Chromosome
NODE_47560_length_651_cov_6.642617_1	1	105	1	ID=47560_1	partial=10	start_type=Edge	rbs_motif=None	rbs_spacer=None	gc_cont=0.610	NODE_47560_length_651_cov_6.642617	105	4422	42.1143	55	53.8851	27	52.9054	651	88219	135.513	679	77.5949	339	77.4807	NA	NA	NA	NA	NA	NA	NA	0	NA	NA	Chromosome
NODE_47560_length_651_cov_6.642617_2	349	651	1	ID=47560_2	partial=01	start_type=TTG	rbs_motif=GGT	rbs_spacer=7bp	gc_cont=0.558	NODE_47560_length_651_cov_6.642617	303	21562	71.1617	193	65.5255	96	65.186	651	88219	135.513	679	77.5949	339	77.4807	NA	NA	NA	NA	NA	NA	NA	0	NA	NA	Chromosome
NODE_47561_length_651_cov_6.570470_1	506	649	-1	ID=47561_1	partial=01	start_type=Edge	rbs_motif=None	rbs_spacer=None	gc_cont=0.479	NODE_47561_length_651_cov_6.570470	144	6072	42.1667	74	52.8646	37	52.8646	651	35195	54.063	264	30.1695	132	30.1695	NA	NA	NA	NA	NA	NA	NA	0	NA	NA	Chromosome
NODE_47562_length_651_cov_5.256711_1	2	190	1	ID=47562_1	partial=10	start_type=Edge	rbs_motif=None	rbs_spacer=None	gc_cont=0.360	NODE_47562_length_651_cov_5.256711	189	1428	7.5556	16	8.7087	8	8.7087	651	9261	14.2258	82	9.3708	41	9.3708	NA	NA	NA	NA	NA	NA	NA	0	NA	NA	Chromosome
NODE_47563_length_651_cov_5.157718_1	1	594	1	ID=47563_1	partial=10	start_type=Edge	rbs_motif=None	rbs_spacer=None	gc_cont=0.689	NODE_47563_length_651_cov_5.157718	594	8284	13.9461	69	11.9497	34	11.7766	651	8779	13.4854	72	8.228	36	8.228	Bacteria	Actinomycetota	Actinomycetes	Geodermatophilales	Geodermatophilaceae	Geodermatophilus	Geodermatophilus obscurus	526225	NA	NA	Chromosome
NODE_47563_length_651_cov_5.157718_2	591	650	1	ID=47563_2	partial=01	start_type=GTG	rbs_motif=None	rbs_spacer=None	gc_cont=0.700	NODE_47563_length_651_cov_5.157718	60	120	2	2	3.4291	1	3.4291	651	8779	13.4854	72	8.228	36	8.228	Bacteria	Actinomycetota	Actinomycetes	Geodermatophilales	Geodermatophilaceae	Geodermatophilus	Geodermatophilus obscurus	526225	NA	NA	Chromosome
NODE_47564_length_651_cov_5.031879_1	155	649	-1	ID=47564_1	partial=01	start_type=Edge	rbs_motif=None	rbs_spacer=None	gc_cont=0.412	NODE_47564_length_651_cov_5.031879	495	252013	509.117	3723	773.719	1861	773.512	651	322547	495.464	3991	456.084	1995	455.97	NA	NA	NA	NA	NA	NA	NA	0	NA	NA	Chromosome
NODE_47565_length_651_cov_5.001678_1	2	649	-1	ID=47565_1	partial=11	start_type=Edge	rbs_motif=None	rbs_spacer=None	gc_cont=0.707	NODE_47565_length_651_cov_5.001678	648	32966	50.8735	248	39.3706	124	39.3706	651	32806	50.3932	246	28.1124	123	28.1124	Bacteria	Actinomycetota	Actinomycetes	Micrococcales	Micrococcaceae	Kocuria	Kocuria rosea	1275	NA	NA	Chromosome
NODE_47566_length_651_cov_4.947987_1	348	554	-1	ID=47566_1	partial=00	start_type=ATG	rbs_motif=None	rbs_spacer=None	gc_cont=0.507	NODE_47566_length_651_cov_4.947987	207	3076	14.8599	29	14.412	14	13.915	651	18904	29.0384	188	21.4843	94	21.4843	NA	NA	NA	NA	NA	NA	NA	0	NA	NA	Chromosome
NODE_47567_length_651_cov_4.538591_1	3	650	1	ID=47567_1	partial=11	start_type=Edge	rbs_motif=None	rbs_spacer=None	gc_cont=0.748	NODE_47567_length_651_cov_4.538591	648	13566	20.9352	112	17.7803	56	17.7803	651	13613	20.9109	112	12.7992	56	12.7992	Bacteria	Actinomycetota	Actinomycetes	Geodermatophilales	Geodermatophilaceae	Geodermatophilus	Geodermatophilus obscurus	526225	NA	NA	Chromosome
NODE_47569_length_651_cov_4.342282_1	2	649	-1	ID=47569_1	partial=11	start_type=Edge	rbs_motif=None	rbs_spacer=None	gc_cont=0.458	NODE_47569_length_651_cov_4.342282	648	144832	223.506	1207	191.614	603	191.456	651	145344	223.263	1211	138.391	605	138.277	NA	NA	NA	NA	NA	NA	NA	0	NA	NA	Chromosome
NODE_47571_length_651_cov_4.327181_1	1	651	1	ID=47571_1	partial=11	start_type=Edge	rbs_motif=None	rbs_spacer=None	gc_cont=0.780	NODE_47571_length_651_cov_4.327181	651	9983	15.3349	74	11.6935	37	11.6936	651	9983	15.3349	74	8.4566	37	8.4566	Bacteria	Actinomycetota	Actinomycetes	Geodermatophilales	Geodermatophilaceae	Geodermatophilus	Geodermatophilus obscurus	526225	NA	NA	Chromosome
NODE_47572_length_651_cov_4.270134_1	2	649	-1	ID=47572_1	partial=11	start_type=Edge	rbs_motif=None	rbs_spacer=None	gc_cont=0.677	NODE_47572_length_651_cov_4.270134	648	14492	22.3642	108	17.1453	54	17.1453	651	14680	22.5499	109	12.4563	54	12.3421	Bacteria	Actinomycetota	Actinomycetes	Micrococcales	Micrococcaceae	Arthrobacter	Arthrobacter agilis	37921	NA	NA	Chromosome
NODE_47573_length_651_cov_3.894295_1	180	650	1	ID=47573_1	partial=01	start_type=ATG	rbs_motif=GGAG/GAGG	rbs_spacer=5-10bp	gc_cont=0.737	NODE_47573_length_651_cov_3.894295	471	4168	8.8493	35	7.6444	17	7.426	651	6106	9.3794	51	5.8282	25	5.7139	Bacteria	Actinomycetota	Actinomycetes	Micrococcales	Micrococcaceae	Arthrobacter	Arthrobacter agilis	37921	NA	NA	Chromosome
NODE_47574_length_651_cov_3.845638_1	3	650	-1	ID=47574_1	partial=11	start_type=Edge	rbs_motif=None	rbs_spacer=None	gc_cont=0.435	NODE_47574_length_651_cov_3.845638	648	7995	12.338	56	8.8901	28	8.8901	651	8022	12.3226	56	6.3996	28	6.3996	NA	NA	NA	NA	NA	NA	NA	0	NA	NA	ICEs
NODE_47575_length_651_cov_3.637584_1	2	169	-1	ID=47575_1	partial=10	start_type=ATG	rbs_motif=AGGA	rbs_spacer=5-10bp	gc_cont=0.696	NODE_47575_length_651_cov_3.637584	168	1705	10.1488	17	10.4096	8	9.7973	651	6809	10.4593	53	6.0567	26	5.9425	Bacteria	Actinomycetota	Actinomycetes	Micrococcales	Micrococcaceae	Arthrobacter	Arthrobacter agilis	37921	drrA	RF0143	Chromosome
NODE_47575_length_651_cov_3.637584_2	166	651	-1	ID=47575_2	partial=01	start_type=Edge	rbs_motif=None	rbs_spacer=None	gc_cont=0.691	NODE_47575_length_651_cov_3.637584	486	3917	8.0597	31	6.5618	15	6.3501	651	6809	10.4593	53	6.0567	26	5.9425	Bacteria	Actinomycetota	Actinomycetes	Micrococcales	Micrococcaceae	Arthrobacter	Arthrobacter agilis	37921	NA	NA	Chromosome
NODE_47576_length_651_cov_3.602349_1	2	637	-1	ID=47576_1	partial=10	start_type=ATG	rbs_motif=AGGAG	rbs_spacer=5-10bp	gc_cont=0.643	NODE_47576_length_651_cov_3.602349	636	10825	17.0204	81	13.1016	40	12.9398	651	11129	17.0952	83	9.4851	41	9.3708	Bacteria	Actinomycetota	Actinomycetes	Micrococcales	Micrococcaceae	Pseudarthrobacter	Pseudarthrobacter sp. NS4	2973976	NA	NA	Chromosome
NODE_47577_length_651_cov_3.432886_1	3	632	1	ID=47577_1	partial=10	start_type=Edge	rbs_motif=None	rbs_spacer=None	gc_cont=0.692	NODE_47577_length_651_cov_3.432886	630	16112	25.5746	118	19.268	59	19.268	651	16232	24.9339	119	13.5991	59	13.4848	NA	NA	NA	NA	NA	NA	NA	0	NA	NA	Chromosome
NODE_47578_length_651_cov_3.302013_1	2	580	1	ID=47578_1	partial=10	start_type=Edge	rbs_motif=None	rbs_spacer=None	gc_cont=0.610	NODE_47578_length_651_cov_3.302013	579	15079	26.0432	120	21.3205	60	21.3205	651	15802	24.2734	125	14.2848	62	14.1705	Bacteria	Actinomycetota	Rubrobacteria	Rubrobacterales	Rubrobacteraceae	Rubrobacter	Rubrobacter tropicus	2653851	NA	NA	Chromosome
NODE_47579_length_651_cov_3.243289_1	3	650	1	ID=47579_1	partial=11	start_type=Edge	rbs_motif=None	rbs_spacer=None	gc_cont=0.694	NODE_47579_length_651_cov_3.243289	648	20945	32.3225	167	26.5117	83	26.3529	651	20411	31.3533	162	18.5131	81	18.5131	Bacteria	Actinomycetota	Actinomycetes	Geodermatophilales	Geodermatophilaceae	Blastococcus	Blastococcus sp. PRF04-17	2933797	NA	NA	Chromosome
NODE_47580_length_651_cov_3.233221_1	129	635	1	ID=47580_1	partial=00	start_type=ATG	rbs_motif=None	rbs_spacer=None	gc_cont=0.655	NODE_47580_length_651_cov_3.233221	507	4201	8.286	37	7.5074	18	7.3045	651	4839	7.4332	39	4.4569	19	4.3426	NA	NA	NA	NA	NA	NA	NA	0	NA	NA	Chromosome
NODE_47582_length_651_cov_3.177852_1	3	296	1	ID=47582_1	partial=10	start_type=Edge	rbs_motif=None	rbs_spacer=None	gc_cont=0.663	NODE_47582_length_651_cov_3.177852	294	5443	18.5136	41	14.346	20	13.9961	651	14565	22.3733	107	12.2278	53	12.1135	Bacteria	Actinomycetota	Actinomycetes	Geodermatophilales	Geodermatophilaceae	Blastococcus	Blastococcus saxobsidens	1146883	NA	NA	Chromosome
NODE_47582_length_651_cov_3.177852_2	251	622	1	ID=47582_2	partial=00	start_type=ATG	rbs_motif=None	rbs_spacer=None	gc_cont=0.715	NODE_47582_length_651_cov_3.177852	372	8185	22.0027	64	17.6983	32	17.6983	651	14565	22.3733	107	12.2278	53	12.1135	Bacteria	Actinomycetota	Actinomycetes	Geodermatophilales	Geodermatophilaceae	Blastococcus	Blastococcus saxobsidens	1146883	NA	NA	Chromosome
NODE_47583_length_651_cov_3.171141_1	3	650	1	ID=47583_1	partial=11	start_type=Edge	rbs_motif=None	rbs_spacer=None	gc_cont=0.716	NODE_47583_length_651_cov_3.171141	648	38837	59.9336	323	51.2771	161	51.1183	651	39029	59.9524	324	37.0261	162	37.0262	Bacteria	Actinomycetota	Actinomycetes	Micrococcales	Cellulomonadaceae	Cellulomonas	Cellulomonas fengjieae	2819978	NA	NA	Chromosome
NODE_47585_length_651_cov_2.983221_1	21	386	-1	ID=47585_1	partial=00	start_type=GTG	rbs_motif=GGA/GAG/AGG	rbs_spacer=5-10bp	gc_cont=0.377	NODE_47585_length_651_cov_2.983221	366	1416	3.8689	11	3.0918	5	2.8107	651	5768	8.8602	57	6.5139	28	6.3996	NA	NA	NA	NA	NA	NA	NA	0	NA	NA	Chromosome
NODE_47585_length_651_cov_2.983221_2	547	651	1	ID=47585_2	partial=01	start_type=GTG	rbs_motif=GGxGG	rbs_spacer=3-4bp	gc_cont=0.381	NODE_47585_length_651_cov_2.983221	105	4637	44.1619	70	68.5811	35	68.5811	651	5768	8.8602	57	6.5139	28	6.3996	NA	NA	NA	NA	NA	NA	NA	0	NA	NA	Chromosome
NODE_47586_length_651_cov_2.956376_1	3	221	-1	ID=47586_1	partial=10	start_type=TTG	rbs_motif=None	rbs_spacer=None	gc_cont=0.708	NODE_47586_length_651_cov_2.956376	219	3920	17.8995	36	16.9104	18	16.9104	651	7442	11.4316	58	6.6281	29	6.6281	Bacteria	Actinomycetota	Actinomycetes	Micrococcales	Micrococcaceae	NA	NA	1268	NA	NA	Chromosome
NODE_47586_length_651_cov_2.956376_2	218	649	-1	ID=47586_2	partial=01	start_type=Edge	rbs_motif=None	rbs_spacer=None	gc_cont=0.734	NODE_47586_length_651_cov_2.956376	432	3255	7.5347	24	5.7151	12	5.7151	651	7442	11.4316	58	6.6281	29	6.6281	Bacteria	Actinomycetota	Actinomycetes	Micrococcales	Micrococcaceae	NA	NA	1268	NA	NA	Chromosome
NODE_47587_length_651_cov_2.936242_1	3	650	1	ID=47587_1	partial=11	start_type=Edge	rbs_motif=None	rbs_spacer=None	gc_cont=0.370	NODE_47587_length_651_cov_2.936242	648	6491	10.017	49	7.7789	24	7.6201	651	6507	9.9954	49	5.5996	24	5.4854	NA	NA	NA	NA	NA	NA	NA	0	NA	NA	Chromosome
NODE_47588_length_651_cov_2.917785_1	2	64	-1	ID=47588_1	partial=10	start_type=ATG	rbs_motif=GGA/GAG/AGG	rbs_spacer=5-10bp	gc_cont=0.778	NODE_47588_length_651_cov_2.917785	63	63	1	1	1.6329	0	0	651	6764	10.3902	70	7.9995	35	7.9995	Bacteria	Actinomycetota	Actinomycetes	Micrococcales	Micrococcaceae	Kocuria	Kocuria rosea	1275	NA	NA	IS elements
NODE_47588_length_651_cov_2.917785_2	75	650	-1	ID=47588_2	partial=01	start_type=Edge	rbs_motif=None	rbs_spacer=None	gc_cont=0.700	NODE_47588_length_651_cov_2.917785	576	6470	11.2326	68	12.1446	34	12.1446	651	6764	10.3902	70	7.9995	35	7.9995	Bacteria	Actinomycetota	Actinomycetes	Micrococcales	Micrococcaceae	Kocuria	Kocuria rosea	1275	NA	NA	IS elements
NODE_47589_length_651_cov_2.914430_1	1	651	-1	ID=47589_1	partial=11	start_type=Edge	rbs_motif=None	rbs_spacer=None	gc_cont=0.733	NODE_47589_length_651_cov_2.914430	651	5629	8.6467	48	7.585	24	7.585	651	5629	8.6467	48	5.4854	24	5.4854	Bacteria	Actinomycetota	Actinomycetes	Geodermatophilales	Geodermatophilaceae	Geodermatophilus	Geodermatophilus obscurus	526225	NA	NA	Chromosome
NODE_47590_length_651_cov_2.815436_1	1	651	-1	ID=47590_1	partial=11	start_type=Edge	rbs_motif=None	rbs_spacer=None	gc_cont=0.705	NODE_47590_length_651_cov_2.815436	651	8502	13.0599	65	10.2714	32	10.1133	651	8504	13.063	65	7.4281	32	7.3138	Bacteria	Actinomycetota	Rubrobacteria	Rubrobacterales	Rubrobacteraceae	Rubrobacter	NA	42255	NA	NA	Chromosome
NODE_47591_length_651_cov_2.786913_1	1	138	1	ID=47591_1	partial=10	start_type=Edge	rbs_motif=None	rbs_spacer=None	gc_cont=0.457	NODE_47591_length_651_cov_2.786913	138	3349	24.2681	39	29.0724	19	28.327	651	33915	52.0968	274	31.3122	137	31.3122	NA	NA	NA	NA	NA	NA	NA	0	NA	NA	Chromosome
NODE_47591_length_651_cov_2.786913_2	145	384	1	ID=47591_2	partial=00	start_type=ATG	rbs_motif=AAA	rbs_spacer=5bp	gc_cont=0.479	NODE_47591_length_651_cov_2.786913	240	18029	75.1208	157	67.2952	78	66.8666	651	33915	52.0968	274	31.3122	137	31.3122	NA	NA	NA	NA	NA	NA	NA	0	NA	NA	Chromosome
NODE_47592_length_651_cov_2.778523_1	3	650	-1	ID=47592_1	partial=11	start_type=Edge	rbs_motif=None	rbs_spacer=None	gc_cont=0.767	NODE_47592_length_651_cov_2.778523	648	3160	4.8765	22	3.4926	11	3.4926	651	3163	4.8587	22	2.5141	11	2.5141	Bacteria	Actinomycetota	Actinomycetes	Micrococcales	Micrococcaceae	Kocuria	Kocuria rosea	1275	NA	NA	Chromosome
NODE_47594_length_651_cov_2.753356_1	265	651	1	ID=47594_1	partial=01	start_type=ATG	rbs_motif=None	rbs_spacer=None	gc_cont=0.382	NODE_47594_length_651_cov_2.753356	387	3501	9.0465	31	8.2404	15	7.9745	651	4693	7.2089	38	4.3426	19	4.3426	NA	NA	NA	NA	NA	NA	NA	0	NA	NA	Chromosome
NODE_47595_length_651_cov_2.718121_1	2	88	1	ID=47595_1	partial=10	start_type=Edge	rbs_motif=None	rbs_spacer=None	gc_cont=0.046	NODE_47595_length_651_cov_2.718121	87	1083	12.4483	18	21.2838	9	21.2838	651	4141	6.361	34	3.8855	17	3.8855	NA	NA	NA	NA	NA	NA	NA	0	NA	NA	Chromosome
NODE_47597_length_651_cov_2.689597_1	2	322	-1	ID=47597_1	partial=10	start_type=GTG	rbs_motif=None	rbs_spacer=None	gc_cont=0.732	NODE_47597_length_651_cov_2.689597	321	4063	12.6573	37	11.8575	18	11.537	651	10234	15.7204	83	9.4851	41	9.3708	Bacteria	Actinomycetota	Actinomycetes	NA	NA	NA	NA	1760	NA	NA	Chromosome
NODE_47597_length_651_cov_2.689597_2	356	565	1	ID=47597_2	partial=00	start_type=GTG	rbs_motif=AGGA	rbs_spacer=5-10bp	gc_cont=0.738	NODE_47597_length_651_cov_2.689597	210	3562	16.9619	31	15.1858	15	14.6959	651	10234	15.7204	83	9.4851	41	9.3708	Bacteria	Actinomycetota	Actinomycetes	NA	NA	NA	NA	1760	NA	NA	Chromosome
NODE_47598_length_651_cov_2.657718_1	529	651	-1	ID=47598_1	partial=01	start_type=Edge	rbs_motif=None	rbs_spacer=None	gc_cont=0.285	NODE_47598_length_651_cov_2.657718	123	343	2.7886	4	3.3454	2	3.3454	651	3557	5.4639	25	2.857	12	2.7427	NA	NA	NA	NA	NA	NA	NA	0	NA	NA	Chromosome
NODE_47599_length_651_cov_2.634228_1	1	651	-1	ID=47599_1	partial=11	start_type=Edge	rbs_motif=None	rbs_spacer=None	gc_cont=0.719	NODE_47599_length_651_cov_2.634228	651	3292	5.0568	22	3.4765	11	3.4765	651	3292	5.0568	22	2.5141	11	2.5141	Bacteria	Actinomycetota	Actinomycetes	Mycobacteriales	Nocardiaceae	Nocardia	Nocardia brasiliensis	37326	NA	NA	Chromosome
NODE_47600_length_651_cov_2.610738_1	1	651	1	ID=47600_1	partial=11	start_type=Edge	rbs_motif=None	rbs_spacer=None	gc_cont=0.771	NODE_47600_length_651_cov_2.610738	651	10913	16.7634	96	15.17	48	15.17	651	11134	17.1029	99	11.3135	49	11.1993	Bacteria	Actinomycetota	Actinomycetes	Micromonosporales	Micromonosporaceae	Catellatospora	Catellatospora sp. IY07-71	2728827	adeS	RF0023	Chromosome
NODE_47601_length_651_cov_2.575503_1	568	651	-1	ID=47601_1	partial=01	start_type=Edge	rbs_motif=None	rbs_spacer=None	gc_cont=0.369	NODE_47601_length_651_cov_2.575503	84	173	2.0595	3	3.674	1	2.4493	651	3039	4.6682	22	2.5141	11	2.5141	NA	NA	NA	NA	NA	NA	NA	0	NA	NA	Chromosome
NODE_47602_length_651_cov_2.533557_1	2	169	1	ID=47602_1	partial=10	start_type=Edge	rbs_motif=None	rbs_spacer=None	gc_cont=0.679	NODE_47602_length_651_cov_2.533557	168	927	5.5179	7	4.2863	3	3.674	651	4813	7.3932	35	3.9997	17	3.8855	Bacteria	Pseudomonadota	Gammaproteobacteria	NA	NA	NA	NA	1236	NA	NA	Chromosome
NODE_47602_length_651_cov_2.533557_2	166	651	1	ID=47602_2	partial=01	start_type=ATG	rbs_motif=GGAG/GAGG	rbs_spacer=5-10bp	gc_cont=0.652	NODE_47602_length_651_cov_2.533557	486	3774	7.7654	28	5.9268	14	5.9268	651	4813	7.3932	35	3.9997	17	3.8855	Bacteria	Pseudomonadota	Gammaproteobacteria	NA	NA	NA	NA	1236	NA	NA	Chromosome
NODE_47604_length_651_cov_2.518456_1	2	373	-1	ID=47604_1	partial=10	start_type=TTG	rbs_motif=GGAGG	rbs_spacer=5-10bp	gc_cont=0.656	NODE_47604_length_651_cov_2.518456	372	2721	7.3145	21	5.8073	10	5.5307	651	4999	7.679	36	4.114	18	4.114	Bacteria	NA	NA	NA	NA	NA	NA	2	NA	NA	Chromosome
NODE_47604_length_651_cov_2.518456_2	546	650	1	ID=47604_2	partial=01	start_type=ATG	rbs_motif=AGGAG	rbs_spacer=5-10bp	gc_cont=0.714	NODE_47604_length_651_cov_2.518456	105	373	3.5524	5	4.8986	2	3.9189	651	4999	7.679	36	4.114	18	4.114	Bacteria	NA	NA	NA	NA	NA	NA	2	NA	NA	Chromosome
NODE_47605_length_651_cov_2.515101_1	443	631	-1	ID=47605_1	partial=00	start_type=GTG	rbs_motif=None	rbs_spacer=None	gc_cont=0.376	NODE_47605_length_651_cov_2.515101	189	8130	43.0159	90	48.9865	45	48.9865	651	13727	21.086	136	15.5418	68	15.5418	NA	NA	NA	NA	NA	NA	NA	0	NA	NA	Chromosome
NODE_47606_length_651_cov_2.464765_1	2	535	-1	ID=47606_1	partial=10	start_type=GTG	rbs_motif=GGAGG	rbs_spacer=5-10bp	gc_cont=0.657	NODE_47606_length_651_cov_2.464765	534	6986	13.0824	56	10.788	28	10.788	651	7326	11.2535	55	6.2853	27	6.171	Bacteria	NA	Deltaproteobacteria	Bradymonadales	Bradymonadaceae	Persicimonas	Persicimonas caeni	2292766	NA	NA	Chromosome
NODE_47607_length_651_cov_2.421141_1	2	649	-1	ID=47607_1	partial=11	start_type=Edge	rbs_motif=None	rbs_spacer=None	gc_cont=0.721	NODE_47607_length_651_cov_2.421141	648	9455	14.591	69	10.9539	34	10.7952	651	9505	14.6006	70	7.9995	35	7.9995	Bacteria	Actinomycetota	Actinomycetes	Micrococcales	NA	NA	NA	85006	NA	NA	Chromosome
NODE_47608_length_651_cov_2.421141_1	1	651	1	ID=47608_1	partial=11	start_type=Edge	rbs_motif=None	rbs_spacer=None	gc_cont=0.524	NODE_47608_length_651_cov_2.421141	651	2935	4.5084	20	3.1604	10	3.1604	651	2935	4.5084	20	2.2856	10	2.2856	NA	NA	NA	NA	NA	NA	NA	0	NA	NA	Chromosome
NODE_47609_length_651_cov_2.419463_1	1	555	1	ID=47609_1	partial=10	start_type=Edge	rbs_motif=None	rbs_spacer=None	gc_cont=0.332	NODE_47609_length_651_cov_2.419463	555	2979	5.3676	23	4.2631	11	4.0778	651	3361	5.1628	23	2.6284	11	2.5141	NA	NA	NA	NA	NA	NA	NA	0	NA	NA	Chromosome
NODE_47612_length_651_cov_2.390940_1	3	650	1	ID=47612_1	partial=11	start_type=Edge	rbs_motif=None	rbs_spacer=None	gc_cont=0.739	NODE_47612_length_651_cov_2.390940	648	11094	17.1204	85	13.494	42	13.3352	651	11101	17.0522	85	9.7137	42	9.5994	Bacteria	Actinomycetota	Actinomycetes	Geodermatophilales	Geodermatophilaceae	Geodermatophilus	Geodermatophilus obscurus	526225	TetX	RF0136	Chromosome
NODE_47613_length_651_cov_2.364094_1	1	117	1	ID=47613_1	partial=10	start_type=Edge	rbs_motif=None	rbs_spacer=None	gc_cont=0.564	NODE_47613_length_651_cov_2.364094	117	525	4.4872	5	4.3962	2	3.517	651	5507	8.4593	42	4.7997	21	4.7997	Bacteria	Actinomycetota	Actinomycetes	Micrococcales	Micrococcaceae	Arthrobacter	Arthrobacter sp. PGP41	2079227	NA	NA	Chromosome
NODE_47613_length_651_cov_2.364094_2	188	478	-1	ID=47613_2	partial=00	start_type=ATG	rbs_motif=AGGA	rbs_spacer=5-10bp	gc_cont=0.653	NODE_47613_length_651_cov_2.364094	291	2586	8.8866	20	7.0702	10	7.0702	651	5507	8.4593	42	4.7997	21	4.7997	Bacteria	Actinomycetota	Actinomycetes	Micrococcales	Micrococcaceae	Arthrobacter	Arthrobacter sp. PGP41	2079227	NA	NA	Chromosome
NODE_47613_length_651_cov_2.364094_3	504	650	-1	ID=47613_3	partial=01	start_type=Edge	rbs_motif=None	rbs_spacer=None	gc_cont=0.578	NODE_47613_length_651_cov_2.364094	147	1143	7.7755	11	7.6979	5	6.9981	651	5507	8.4593	42	4.7997	21	4.7997	Bacteria	Actinomycetota	Actinomycetes	Micrococcales	Micrococcaceae	Arthrobacter	Arthrobacter sp. PGP41	2079227	NA	NA	Chromosome
NODE_47614_length_651_cov_2.364094_1	371	649	-1	ID=47614_1	partial=01	start_type=Edge	rbs_motif=None	rbs_spacer=None	gc_cont=0.634	NODE_47614_length_651_cov_2.364094	279	1699	6.0896	15	5.5307	7	5.162	651	4111	6.3149	35	3.9997	17	3.8855	NA	NA	NA	NA	NA	NA	NA	0	NA	NA	Chromosome
NODE_47615_length_651_cov_2.350671_1	345	611	1	ID=47615_1	partial=00	start_type=ATG	rbs_motif=None	rbs_spacer=None	gc_cont=0.434	NODE_47615_length_651_cov_2.350671	267	553	2.0712	5	1.9264	2	1.5411	651	2465	3.7865	19	2.1713	9	2.057	NA	NA	NA	NA	NA	NA	NA	0	NA	NA	Chromosome
NODE_47616_length_651_cov_2.340604_1	62	649	-1	ID=47616_1	partial=01	start_type=Edge	rbs_motif=None	rbs_spacer=None	gc_cont=0.422	NODE_47616_length_651_cov_2.340604	588	4308	7.3265	38	6.6482	19	6.6482	651	5380	8.2642	49	5.5996	24	5.4854	NA	NA	NA	NA	NA	NA	NA	0	NA	NA	Chromosome
NODE_47617_length_651_cov_2.333893_1	1	651	-1	ID=47617_1	partial=11	start_type=Edge	rbs_motif=None	rbs_spacer=None	gc_cont=0.719	NODE_47617_length_651_cov_2.333893	651	5556	8.5346	42	6.6369	21	6.6369	651	5593	8.5914	43	4.914	21	4.7997	Bacteria	Actinomycetota	Actinomycetes	Micrococcales	Micrococcaceae	Pseudarthrobacter	Pseudarthrobacter chlorophenolicus	452863	NA	NA	Chromosome
NODE_47618_length_651_cov_2.330537_1	1	240	-1	ID=47618_1	partial=10	start_type=ATG	rbs_motif=None	rbs_spacer=None	gc_cont=0.392	NODE_47618_length_651_cov_2.330537	240	1209	5.0375	11	4.7149	5	4.2863	651	4528	6.9555	35	3.9997	17	3.8855	NA	NA	NA	NA	NA	NA	NA	0	NA	NA	Chromosome
NODE_47619_length_651_cov_2.313758_1	529	651	-1	ID=47619_1	partial=01	start_type=Edge	rbs_motif=None	rbs_spacer=None	gc_cont=0.236	NODE_47619_length_651_cov_2.313758	123	3019	24.5447	34	28.4361	17	28.4361	651	26192	40.2335	201	22.9699	100	22.8557	NA	NA	NA	NA	NA	NA	NA	0	NA	NA	Chromosome
NODE_47620_length_651_cov_2.302013_1	3	578	1	ID=47620_1	partial=10	start_type=Edge	rbs_motif=None	rbs_spacer=None	gc_cont=0.753	NODE_47620_length_651_cov_2.302013	576	3032	5.2639	23	4.1077	11	3.9291	651	3225	4.9539	23	2.6284	11	2.5141	Bacteria	Actinomycetota	Actinomycetes	NA	NA	NA	NA	1760	NA	NA	Chromosome
NODE_47621_length_651_cov_2.288591_1	1	420	-1	ID=47621_1	partial=10	start_type=GTG	rbs_motif=None	rbs_spacer=None	gc_cont=0.621	NODE_47621_length_651_cov_2.288591	420	2193	5.2214	16	3.9189	8	3.9189	651	4715	7.2427	33	3.7712	16	3.6569	Bacteria	Actinomycetota	Actinomycetes	Micrococcales	Micrococcaceae	Arthrobacter	Arthrobacter sp. PGP41	2079227	NA	NA	Chromosome
NODE_47621_length_651_cov_2.288591_2	423	650	-1	ID=47621_2	partial=01	start_type=Edge	rbs_motif=None	rbs_spacer=None	gc_cont=0.614	NODE_47621_length_651_cov_2.288591	228	1879	8.2412	15	6.7679	7	6.3167	651	4715	7.2427	33	3.7712	16	3.6569	Bacteria	Actinomycetota	Actinomycetes	Micrococcales	Micrococcaceae	Arthrobacter	Arthrobacter sp. PGP41	2079227	NA	NA	Chromosome
NODE_47622_length_651_cov_2.280201_1	1	651	-1	ID=47622_1	partial=11	start_type=Edge	rbs_motif=None	rbs_spacer=None	gc_cont=0.392	NODE_47622_length_651_cov_2.280201	651	18294	28.1014	138	21.8069	69	21.8069	651	18253	28.0384	138	15.7704	69	15.7704	NA	NA	NA	NA	NA	NA	NA	0	NA	NA	Chromosome
NODE_47623_length_651_cov_2.280201_1	365	553	-1	ID=47623_1	partial=00	start_type=ATG	rbs_motif=AGGAGG	rbs_spacer=3-4bp	gc_cont=0.656	NODE_47623_length_651_cov_2.280201	189	820	4.3386	8	4.3544	4	4.3544	651	3042	4.6728	24	2.7427	12	2.7427	Bacteria	Actinomycetota	Actinomycetes	NA	NA	NA	NA	1760	NA	NA	Chromosome
NODE_47623_length_651_cov_2.280201_2	571	651	1	ID=47623_2	partial=01	start_type=ATG	rbs_motif=None	rbs_spacer=None	gc_cont=0.716	NODE_47623_length_651_cov_2.280201	81	237	2.9259	3	3.8101	1	2.54	651	3042	4.6728	24	2.7427	12	2.7427	Bacteria	Actinomycetota	Actinomycetes	NA	NA	NA	NA	1760	NA	NA	Chromosome
NODE_47625_length_651_cov_2.275168_1	3	650	1	ID=47625_1	partial=11	start_type=Edge	rbs_motif=None	rbs_spacer=None	gc_cont=0.736	NODE_47625_length_651_cov_2.275168	648	6185	9.5448	53	8.4139	26	8.2551	651	5806	8.9186	48	5.4854	24	5.4854	Bacteria	Actinomycetota	Actinomycetes	Micrococcales	Microbacteriaceae	Microbacterium	Microbacterium hominis	162426	NA	NA	Plasmid
NODE_47626_length_651_cov_2.265101_1	3	374	1	ID=47626_1	partial=10	start_type=Edge	rbs_motif=None	rbs_spacer=None	gc_cont=0.333	NODE_47626_length_651_cov_2.265101	372	3610	9.7043	36	9.9553	18	9.9553	651	4041	6.2074	30	3.4283	15	3.4283	NA	NA	NA	NA	NA	NA	NA	0	NA	NA	Chromosome
NODE_47627_length_651_cov_2.261745_1	166	393	-1	ID=47627_1	partial=00	start_type=ATG	rbs_motif=None	rbs_spacer=None	gc_cont=0.465	NODE_47627_length_651_cov_2.261745	228	1044	4.5789	11	4.9631	5	4.5119	651	2454	3.7696	17	1.9427	8	1.8285	NA	NA	NA	NA	NA	NA	NA	0	NA	NA	Chromosome
NODE_47628_length_651_cov_2.258389_1	3	233	1	ID=47628_1	partial=10	start_type=Edge	rbs_motif=None	rbs_spacer=None	gc_cont=0.749	NODE_47628_length_651_cov_2.258389	231	6127	26.5238	62	27.6106	31	27.6106	651	23472	36.0553	186	21.2558	93	21.2558	Bacteria	Actinomycetota	Actinomycetes	NA	NA	NA	NA	1760	NA	NA	Chromosome
NODE_47628_length_651_cov_2.258389_2	230	535	1	ID=47628_2	partial=00	start_type=GTG	rbs_motif=GGA/GAG/AGG	rbs_spacer=5-10bp	gc_cont=0.722	NODE_47628_length_651_cov_2.258389	306	12348	40.3529	92	30.9287	46	30.9287	651	23472	36.0553	186	21.2558	93	21.2558	Bacteria	Actinomycetota	Actinomycetes	NA	NA	NA	NA	1760	NA	NA	Chromosome
NODE_47628_length_651_cov_2.258389_3	542	649	-1	ID=47628_3	partial=01	start_type=Edge	rbs_motif=None	rbs_spacer=None	gc_cont=0.722	NODE_47628_length_651_cov_2.258389	108	561	5.1944	7	6.6676	3	5.7151	651	23472	36.0553	186	21.2558	93	21.2558	Bacteria	Actinomycetota	Actinomycetes	NA	NA	NA	NA	1760	NA	NA	Chromosome
NODE_47629_length_651_cov_2.231544_1	3	83	1	ID=47629_1	partial=10	start_type=Edge	rbs_motif=None	rbs_spacer=None	gc_cont=0.358	NODE_47629_length_651_cov_2.231544	81	104	1.284	2	2.54	1	2.54	651	2256	3.4654	16	1.8285	8	1.8285	NA	NA	NA	NA	NA	NA	NA	0	NA	NA	Chromosome
NODE_47629_length_651_cov_2.231544_2	264	650	1	ID=47629_2	partial=01	start_type=ATG	rbs_motif=None	rbs_spacer=None	gc_cont=0.359	NODE_47629_length_651_cov_2.231544	387	1327	3.4289	10	2.6582	5	2.6582	651	2256	3.4654	16	1.8285	8	1.8285	NA	NA	NA	NA	NA	NA	NA	0	NA	NA	Chromosome
NODE_47630_length_651_cov_2.231544_1	61	357	-1	ID=47630_1	partial=00	start_type=ATG	rbs_motif=None	rbs_spacer=None	gc_cont=0.559	NODE_47630_length_651_cov_2.231544	297	2897	9.7542	27	9.352	13	9.0056	651	16624	25.5361	137	15.6561	68	15.5418	NA	NA	NA	NA	NA	NA	NA	0	NA	NA	Chromosome
NODE_47630_length_651_cov_2.231544_2	536	649	-1	ID=47630_2	partial=01	start_type=Edge	rbs_motif=None	rbs_spacer=None	gc_cont=0.325	NODE_47630_length_651_cov_2.231544	114	3370	29.5614	37	33.3882	18	32.4858	651	16624	25.5361	137	15.6561	68	15.5418	NA	NA	NA	NA	NA	NA	NA	0	NA	NA	Chromosome
NODE_47631_length_651_cov_2.218121_1	3	158	1	ID=47631_1	partial=10	start_type=Edge	rbs_motif=None	rbs_spacer=None	gc_cont=0.756	NODE_47631_length_651_cov_2.218121	156	333	2.1346	3	1.9783	1	1.3189	651	2476	3.8034	20	2.2856	10	2.2856	Bacteria	Actinomycetota	Actinomycetes	Kitasatosporales	Streptomycetaceae	Streptomyces	NA	2593676	NA	NA	Chromosome
NODE_47631_length_651_cov_2.218121_2	158	649	1	ID=47631_2	partial=01	start_type=ATG	rbs_motif=AGGAG	rbs_spacer=5-10bp	gc_cont=0.738	NODE_47631_length_651_cov_2.218121	492	2147	4.3638	20	4.1818	10	4.1818	651	2476	3.8034	20	2.2856	10	2.2856	Bacteria	Actinomycetota	Actinomycetes	Kitasatosporales	Streptomycetaceae	Streptomyces	NA	2593676	drrA	RF0143	Chromosome
NODE_47632_length_651_cov_2.218121_1	451	651	1	ID=47632_1	partial=01	start_type=TTG	rbs_motif=AATAA	rbs_spacer=3bp	gc_cont=0.373	NODE_47632_length_651_cov_2.218121	201	715	3.5572	6	3.0708	3	3.0708	651	2945	4.5238	22	2.5141	11	2.5141	NA	NA	NA	NA	NA	NA	NA	0	NA	NA	Chromosome
NODE_47633_length_651_cov_2.213087_1	486	650	1	ID=47633_1	partial=01	start_type=ATG	rbs_motif=None	rbs_spacer=None	gc_cont=0.364	NODE_47633_length_651_cov_2.213087	165	817	4.9515	8	4.9877	4	4.9877	651	7731	11.8756	178	20.3415	89	20.3415	NA	NA	NA	NA	NA	NA	NA	0	NA	NA	Chromosome
NODE_47634_length_651_cov_2.208054_1	1	651	-1	ID=47634_1	partial=11	start_type=Edge	rbs_motif=None	rbs_spacer=None	gc_cont=0.556	NODE_47634_length_651_cov_2.208054	651	2225	3.4178	15	2.3703	7	2.2123	651	2225	3.4178	15	1.7142	7	1.5999	NA	NA	NA	NA	NA	NA	NA	0	NA	NA	Chromosome
NODE_47635_length_651_cov_2.206376_1	3	650	1	ID=47635_1	partial=11	start_type=Edge	rbs_motif=None	rbs_spacer=None	gc_cont=0.702	NODE_47635_length_651_cov_2.206376	648	4045	6.2423	32	5.0801	16	5.0801	651	4052	6.2243	32	3.6569	16	3.6569	Bacteria	Pseudomonadota	Alphaproteobacteria	Hyphomicrobiales	Methylobacteriaceae	Microvirga	Microvirga sp. VF16	2807101	Methyltransf_18	RF0095	Chromosome
NODE_47637_length_651_cov_2.187919_1	3	650	1	ID=47637_1	partial=11	start_type=Edge	rbs_motif=None	rbs_spacer=None	gc_cont=0.722	NODE_47637_length_651_cov_2.187919	648	8221	12.6867	61	9.6839	30	9.5252	651	8230	12.6421	61	6.971	30	6.8567	Bacteria	NA	NA	NA	NA	NA	NA	2	NA	NA	Chromosome
NODE_47638_length_651_cov_2.186242_1	2	472	-1	ID=47638_1	partial=10	start_type=ATG	rbs_motif=AGxAGG/AGGxGG	rbs_spacer=5-10bp	gc_cont=0.688	NODE_47638_length_651_cov_2.186242	471	2428	5.155	18	3.9314	9	3.9314	651	2856	4.3871	19	2.1713	9	2.057	NA	NA	NA	NA	NA	NA	NA	0	NA	NA	Chromosome
NODE_47640_length_651_cov_2.149329_1	544	651	1	ID=47640_1	partial=01	start_type=ATG	rbs_motif=AGGA	rbs_spacer=5-10bp	gc_cont=0.278	NODE_47640_length_651_cov_2.149329	108	108	1	1	0.9525	0	0	651	2198	3.3763	15	1.7142	7	1.5999	NA	NA	NA	NA	NA	NA	NA	0	NA	NA	Chromosome
NODE_47641_length_651_cov_2.092282_1	95	394	-1	ID=47641_1	partial=00	start_type=ATG	rbs_motif=None	rbs_spacer=None	gc_cont=0.287	NODE_47641_length_651_cov_2.092282	300	1100	3.6667	10	3.4291	5	3.4291	651	2054	3.1551	14	1.5999	7	1.5999	NA	NA	NA	NA	NA	NA	NA	0	NA	NA	Chromosome
NODE_47642_length_651_cov_2.088926_1	3	650	1	ID=47642_1	partial=11	start_type=Edge	rbs_motif=None	rbs_spacer=None	gc_cont=0.711	NODE_47642_length_651_cov_2.088926	648	4119	6.3565	31	4.9213	15	4.7626	651	4126	6.3379	31	3.5426	15	3.4283	Bacteria	Actinomycetota	Actinomycetes	Micrococcales	Micrococcaceae	Arthrobacter	Arthrobacter agilis	37921	drrA	RF0143	ICEs
NODE_47643_length_651_cov_2.078859_1	120	650	1	ID=47643_1	partial=01	start_type=ATG	rbs_motif=None	rbs_spacer=None	gc_cont=0.588	NODE_47643_length_651_cov_2.078859	531	1639	3.0866	15	2.906	7	2.7122	651	2236	3.4347	15	1.7142	7	1.5999	NA	NA	NA	NA	NA	NA	NA	0	NA	NA	Chromosome
NODE_47644_length_651_cov_2.043624_1	513	650	-1	ID=47644_1	partial=01	start_type=Edge	rbs_motif=None	rbs_spacer=None	gc_cont=0.442	NODE_47644_length_651_cov_2.043624	138	730	5.2899	8	5.9636	4	5.9636	651	4672	7.1767	33	3.7712	16	3.6569	NA	NA	NA	NA	NA	NA	NA	0	NA	NA	Chromosome
NODE_47645_length_651_cov_2.031879_1	1	651	1	ID=47645_1	partial=11	start_type=Edge	rbs_motif=None	rbs_spacer=None	gc_cont=0.771	NODE_47645_length_651_cov_2.031879	651	4567	7.0154	33	5.2147	16	5.0567	651	4567	7.0154	33	3.7712	16	3.6569	Bacteria	Actinomycetota	Actinomycetes	Micrococcales	Micrococcaceae	Kocuria	Kocuria rosea	1275	NA	NA	Chromosome
NODE_47646_length_651_cov_2.030201_1	3	179	1	ID=47646_1	partial=10	start_type=Edge	rbs_motif=None	rbs_spacer=None	gc_cont=0.475	NODE_47646_length_651_cov_2.030201	177	257	1.452	2	1.1624	1	1.1624	651	1930	2.9647	13	1.4856	6	1.3713	NA	NA	NA	NA	NA	NA	NA	0	NA	NA	Chromosome
NODE_47647_length_651_cov_2.023490_1	3	242	-1	ID=47647_1	partial=10	start_type=ATG	rbs_motif=TTTTTT	rbs_spacer=10bp	gc_cont=0.546	NODE_47647_length_651_cov_2.023490	240	952	3.9667	7	3.0004	3	2.5718	651	2630	4.0399	18	2.057	9	2.057	NA	NA	NA	NA	NA	NA	NA	0	NA	NA	Chromosome
NODE_47647_length_651_cov_2.023490_2	409	651	1	ID=47647_2	partial=01	start_type=ATG	rbs_motif=None	rbs_spacer=None	gc_cont=0.535	NODE_47647_length_651_cov_2.023490	243	771	3.1728	7	2.9634	3	2.54	651	2630	4.0399	18	2.057	9	2.057	NA	NA	NA	NA	NA	NA	NA	0	NA	NA	Chromosome
NODE_47648_length_651_cov_2.023490_1	175	288	-1	ID=47648_1	partial=00	start_type=ATG	rbs_motif=ATA	rbs_spacer=15bp	gc_cont=0.561	NODE_47648_length_651_cov_2.023490	114	342	3	3	2.7071	1	1.8048	651	2113	3.2458	14	1.5999	7	1.5999	NA	NA	NA	NA	NA	NA	NA	0	NA	NA	Chromosome
NODE_47649_length_651_cov_2.016779_1	1	168	1	ID=47649_1	partial=10	start_type=Edge	rbs_motif=None	rbs_spacer=None	gc_cont=0.327	NODE_47649_length_651_cov_2.016779	168	546	3.25	5	3.0617	2	2.4493	651	2262	3.4747	15	1.7142	7	1.5999	NA	NA	NA	NA	NA	NA	NA	0	NA	NA	Chromosome
NODE_47650_length_651_cov_2.003356_1	3	650	1	ID=47650_1	partial=11	start_type=Edge	rbs_motif=None	rbs_spacer=None	gc_cont=0.721	NODE_47650_length_651_cov_2.003356	648	35755	55.1775	286	45.4032	143	45.4032	651	36014	55.321	288	32.9121	144	32.9121	Bacteria	Actinomycetota	Actinomycetes	Micrococcales	Promicromonosporaceae	Isoptericola	Isoptericola variabilis	743718	NA	NA	Chromosome
NODE_47651_length_651_cov_1.986577_1	1	651	1	ID=47651_1	partial=11	start_type=Edge	rbs_motif=None	rbs_spacer=None	gc_cont=0.737	NODE_47651_length_651_cov_1.986577	651	15177	23.3134	148	23.3871	74	23.3871	651	15284	23.4777	148	16.9132	74	16.9132	Bacteria	Actinomycetota	Actinomycetes	Kitasatosporales	Streptomycetaceae	Streptomyces	Streptomyces xinghaiensis	1038929	NA	NA	Plasmid
NODE_47652_length_651_cov_1.984899_1	1	177	-1	ID=47652_1	partial=10	start_type=ATG	rbs_motif=None	rbs_spacer=None	gc_cont=0.678	NODE_47652_length_651_cov_1.984899	177	824	4.6554	10	5.812	5	5.812	651	2896	4.4485	25	2.857	12	2.7427	Bacteria	Pseudomonadota	NA	NA	NA	NA	NA	1224	NA	NA	Chromosome
NODE_47652_length_651_cov_1.984899_2	242	649	1	ID=47652_2	partial=01	start_type=GTG	rbs_motif=GGAGG	rbs_spacer=5-10bp	gc_cont=0.699	NODE_47652_length_651_cov_1.984899	408	1601	3.924	14	3.5299	7	3.5299	651	2896	4.4485	25	2.857	12	2.7427	Bacteria	Pseudomonadota	NA	NA	NA	NA	NA	1224	NA	NA	Chromosome
NODE_47654_length_651_cov_1.961409_1	2	196	-1	ID=47654_1	partial=10	start_type=ATG	rbs_motif=AGGAG	rbs_spacer=5-10bp	gc_cont=0.631	NODE_47654_length_651_cov_1.961409	195	407	2.0872	3	1.5826	1	1.0551	651	3166	4.8633	24	2.7427	12	2.7427	Bacteria	Actinomycetota	Actinomycetes	Micrococcales	Microbacteriaceae	Microbacterium	Microbacterium esteraromaticum	57043	NA	NA	Chromosome
NODE_47654_length_651_cov_1.961409_2	228	467	-1	ID=47654_2	partial=00	start_type=GTG	rbs_motif=AGGA	rbs_spacer=5-10bp	gc_cont=0.642	NODE_47654_length_651_cov_1.961409	240	2179	9.0792	19	8.144	9	7.7154	651	3166	4.8633	24	2.7427	12	2.7427	Bacteria	Actinomycetota	Actinomycetes	Micrococcales	Microbacteriaceae	Microbacterium	Microbacterium esteraromaticum	57043	NA	NA	Chromosome
NODE_47654_length_651_cov_1.961409_3	554	649	-1	ID=47654_3	partial=01	start_type=Edge	rbs_motif=None	rbs_spacer=None	gc_cont=0.625	NODE_47654_length_651_cov_1.961409	96	152	1.5833	2	2.1432	1	2.1432	651	3166	4.8633	24	2.7427	12	2.7427	Bacteria	Actinomycetota	Actinomycetes	Micrococcales	Microbacteriaceae	Microbacterium	Microbacterium esteraromaticum	57043	NA	NA	Chromosome
NODE_47656_length_651_cov_1.956376_1	276	536	-1	ID=47656_1	partial=00	start_type=GTG	rbs_motif=AGxAGG/AGGxGG	rbs_spacer=5-10bp	gc_cont=0.375	NODE_47656_length_651_cov_1.956376	261	868	3.3257	9	3.5473	4	3.1532	651	3882	5.9631	31	3.5426	15	3.4283	NA	NA	NA	NA	NA	NA	NA	0	NA	NA	Chromosome
NODE_47656_length_651_cov_1.956376_2	551	649	-1	ID=47656_2	partial=01	start_type=Edge	rbs_motif=None	rbs_spacer=None	gc_cont=0.343	NODE_47656_length_651_cov_1.956376	99	266	2.6869	3	3.1173	1	2.0782	651	3882	5.9631	31	3.5426	15	3.4283	NA	NA	NA	NA	NA	NA	NA	0	NA	NA	Chromosome
NODE_47657_length_651_cov_1.951342_1	1	126	1	ID=47657_1	partial=10	start_type=Edge	rbs_motif=None	rbs_spacer=None	gc_cont=0.206	NODE_47657_length_651_cov_1.951342	126	559	4.4365	9	7.348	4	6.5315	651	2157	3.3134	15	1.7142	7	1.5999	NA	NA	NA	NA	NA	NA	NA	0	NA	NA	Chromosome
NODE_47659_length_651_cov_1.942953_1	2	649	1	ID=47659_1	partial=11	start_type=Edge	rbs_motif=None	rbs_spacer=None	gc_cont=0.741	NODE_47659_length_651_cov_1.942953	648	12480	19.2593	100	15.8753	50	15.8753	651	10086	15.4931	80	9.1423	40	9.1423	Bacteria	Actinomycetota	Actinomycetes	Frankiales	Frankiaceae	Protofrankia	Candidatus Protofrankia datiscae	2716812	NA	NA	Chromosome
NODE_47660_length_651_cov_1.922819_1	479	649	-1	ID=47660_1	partial=01	start_type=Edge	rbs_motif=None	rbs_spacer=None	gc_cont=0.520	NODE_47660_length_651_cov_1.922819	171	2667	15.5965	27	16.2429	13	15.6413	651	12078	18.553	106	12.1135	53	12.1135	NA	NA	NA	NA	NA	NA	NA	0	NA	NA	Chromosome
NODE_47661_length_651_cov_1.904362_1	2	649	1	ID=47661_1	partial=11	start_type=Edge	rbs_motif=None	rbs_spacer=None	gc_cont=0.520	NODE_47661_length_651_cov_1.904362	648	2484	3.8333	18	2.8575	9	2.8575	651	2487	3.8203	18	2.057	9	2.057	NA	NA	NA	NA	NA	NA	NA	131567	NA	NA	Chromosome
NODE_47662_length_651_cov_1.897651_1	1	642	1	ID=47662_1	partial=10	start_type=Edge	rbs_motif=None	rbs_spacer=None	gc_cont=0.754	NODE_47662_length_651_cov_1.897651	642	6611	10.2975	50	8.0118	25	8.0118	651	6627	10.1797	50	5.7139	25	5.7139	Bacteria	Actinomycetota	Actinomycetes	Micrococcales	Micrococcaceae	Kocuria	Kocuria rosea	1275	NA	NA	Chromosome
NODE_47663_length_651_cov_1.880872_1	3	242	-1	ID=47663_1	partial=10	start_type=ATG	rbs_motif=GGAG/GAGG	rbs_spacer=5-10bp	gc_cont=0.504	NODE_47663_length_651_cov_1.880872	240	1039	4.3292	9	3.8577	4	3.4291	651	2149	3.3011	15	1.7142	7	1.5999	NA	NA	NA	NA	NA	NA	NA	0	NA	NA	Chromosome
NODE_47663_length_651_cov_1.880872_2	559	651	1	ID=47663_2	partial=01	start_type=ATG	rbs_motif=None	rbs_spacer=None	gc_cont=0.409	NODE_47663_length_651_cov_1.880872	93	130	1.3978	2	2.2123	1	2.2123	651	2149	3.3011	15	1.7142	7	1.5999	NA	NA	NA	NA	NA	NA	NA	0	NA	NA	Chromosome
NODE_47664_length_651_cov_1.865772_1	1	651	-1	ID=47664_1	partial=11	start_type=Edge	rbs_motif=None	rbs_spacer=None	gc_cont=0.492	NODE_47664_length_651_cov_1.865772	651	2010	3.0876	14	2.2123	7	2.2123	651	2037	3.129	14	1.5999	7	1.5999	NA	NA	NA	NA	NA	NA	NA	0	NA	NA	Chromosome
NODE_47665_length_651_cov_1.859060_1	490	651	1	ID=47665_1	partial=01	start_type=GTG	rbs_motif=TAA	rbs_spacer=14bp	gc_cont=0.451	NODE_47665_length_651_cov_1.859060	162	196	1.2099	2	1.27	1	1.27	651	1790	2.7496	12	1.3713	6	1.3713	NA	NA	NA	NA	NA	NA	NA	0	NA	NA	Chromosome
NODE_47666_length_651_cov_1.847315_1	2	649	-1	ID=47666_1	partial=11	start_type=Edge	rbs_motif=None	rbs_spacer=None	gc_cont=0.767	NODE_47666_length_651_cov_1.847315	648	3010	4.6451	21	3.3338	10	3.1751	651	3018	4.6359	21	2.3998	10	2.2856	Bacteria	Actinomycetota	Actinomycetes	Pseudonocardiales	Pseudonocardiaceae	Pseudonocardia	NA	2619320	NA	NA	Chromosome
NODE_47667_length_651_cov_1.842282_1	128	262	-1	ID=47667_1	partial=00	start_type=ATG	rbs_motif=None	rbs_spacer=None	gc_cont=0.230	NODE_47667_length_651_cov_1.842282	135	969	7.1778	10	7.6201	5	7.6201	651	4935	7.5806	40	4.5711	20	4.5711	NA	NA	NA	NA	NA	NA	NA	0	NA	NA	Chromosome
NODE_47668_length_651_cov_1.833893_1	1	651	1	ID=47668_1	partial=11	start_type=Edge	rbs_motif=None	rbs_spacer=None	gc_cont=0.730	NODE_47668_length_651_cov_1.833893	651	13073	20.0814	94	14.854	47	14.854	651	12998	19.9662	93	10.6279	46	10.5136	Bacteria	Actinomycetota	NA	NA	NA	NA	NA	201174	NA	NA	IS elements
NODE_47669_length_651_cov_1.833893_1	1	105	-1	ID=47669_1	partial=10	start_type=ATG	rbs_motif=None	rbs_spacer=None	gc_cont=0.400	NODE_47669_length_651_cov_1.833893	105	2464	23.4667	30	29.3919	15	29.3919	651	18788	28.8602	165	18.8559	82	18.7416	NA	NA	NA	NA	NA	NA	NA	0	NA	NA	Chromosome
NODE_47670_length_651_cov_1.822148_1	588	650	1	ID=47670_1	partial=01	start_type=ATG	rbs_motif=GGAG/GAGG	rbs_spacer=5-10bp	gc_cont=0.524	NODE_47670_length_651_cov_1.822148	63	97	1.5397	2	3.2658	1	3.2658	651	1776	2.7281	13	1.4856	6	1.3713	NA	NA	NA	NA	NA	NA	NA	0	NA	NA	Chromosome
NODE_47671_length_651_cov_1.822148_1	1	651	1	ID=47671_1	partial=11	start_type=Edge	rbs_motif=None	rbs_spacer=None	gc_cont=0.573	NODE_47671_length_651_cov_1.822148	651	1846	2.8356	13	2.0543	6	1.8963	651	1846	2.8356	13	1.4856	6	1.3713	NA	NA	NA	NA	NA	NA	NA	0	NA	NA	Chromosome
NODE_47673_length_651_cov_1.815436_1	463	651	1	ID=47673_1	partial=01	start_type=ATG	rbs_motif=GGxGG	rbs_spacer=5-10bp	gc_cont=0.455	NODE_47673_length_651_cov_1.815436	189	3470	18.3598	35	19.0503	17	18.506	651	13649	20.9662	107	12.2278	53	12.1135	NA	NA	NA	NA	NA	NA	NA	0	NA	NA	Chromosome
NODE_47674_length_651_cov_1.807047_1	30	650	-1	ID=47674_1	partial=01	start_type=Edge	rbs_motif=None	rbs_spacer=None	gc_cont=0.717	NODE_47674_length_651_cov_1.807047	621	1927	3.1031	13	2.1535	6	1.9879	651	1959	3.0092	13	1.4856	6	1.3713	NA	NA	NA	NA	NA	NA	NA	0	NA	NA	Chromosome
NODE_47675_length_651_cov_1.805369_1	2	154	1	ID=47675_1	partial=10	start_type=Edge	rbs_motif=None	rbs_spacer=None	gc_cont=0.627	NODE_47675_length_651_cov_1.805369	153	198	1.2941	2	1.3447	1	1.3447	651	2204	3.3856	16	1.8285	8	1.8285	Bacteria	NA	NA	NA	NA	NA	NA	2	MarR_2	RF0093	Chromosome
NODE_47675_length_651_cov_1.805369_2	286	651	-1	ID=47675_2	partial=01	start_type=Edge	rbs_motif=None	rbs_spacer=None	gc_cont=0.694	NODE_47675_length_651_cov_1.805369	366	1300	3.5519	12	3.3728	6	3.3728	651	2204	3.3856	16	1.8285	8	1.8285	Bacteria	NA	NA	NA	NA	NA	NA	2	NA	NA	Chromosome
NODE_47676_length_651_cov_1.796980_1	570	650	1	ID=47676_1	partial=01	start_type=ATG	rbs_motif=None	rbs_spacer=None	gc_cont=0.370	NODE_47676_length_651_cov_1.796980	81	162	2	2	2.54	1	2.54	651	1927	2.9601	13	1.4856	6	1.3713	NA	NA	NA	NA	NA	NA	NA	0	NA	NA	Chromosome
NODE_47677_length_651_cov_1.783557_1	1	651	-1	ID=47677_1	partial=11	start_type=Edge	rbs_motif=None	rbs_spacer=None	gc_cont=0.708	NODE_47677_length_651_cov_1.783557	651	2018	3.0998	15	2.3703	7	2.2123	651	2018	3.0998	15	1.7142	7	1.5999	Bacteria	Actinomycetota	Actinomycetes	Kitasatosporales	Streptomycetaceae	Streptomyces	Streptomyces asoensis	249586	NA	NA	Chromosome
NODE_47678_length_651_cov_1.761745_1	501	650	1	ID=47678_1	partial=01	start_type=ATG	rbs_motif=None	rbs_spacer=None	gc_cont=0.367	NODE_47678_length_651_cov_1.761745	150	1387	9.2467	17	11.6588	8	10.973	651	4646	7.1367	36	4.114	18	4.114	NA	NA	NA	NA	NA	NA	NA	0	NA	NA	Chromosome
NODE_47679_length_651_cov_1.753356_1	55	309	-1	ID=47679_1	partial=00	start_type=ATG	rbs_motif=None	rbs_spacer=None	gc_cont=0.384	NODE_47679_length_651_cov_1.753356	255	541	2.1216	5	2.0171	2	1.6137	651	2805	4.3088	20	2.2856	10	2.2856	NA	NA	NA	NA	NA	NA	NA	0	NA	NA	Chromosome
NODE_47679_length_651_cov_1.753356_2	282	650	-1	ID=47679_2	partial=01	start_type=Edge	rbs_motif=None	rbs_spacer=None	gc_cont=0.393	NODE_47679_length_651_cov_1.753356	369	2186	5.9241	16	4.4606	8	4.4606	651	2805	4.3088	20	2.2856	10	2.2856	NA	NA	NA	NA	NA	NA	NA	0	NA	NA	Chromosome
NODE_47680_length_651_cov_1.750000_1	325	651	-1	ID=47680_1	partial=01	start_type=Edge	rbs_motif=None	rbs_spacer=None	gc_cont=0.670	NODE_47680_length_651_cov_1.750000	327	1191	3.6422	10	3.1459	5	3.1459	651	1956	3.0046	13	1.4856	6	1.3713	NA	NA	NA	NA	NA	NA	NA	0	NA	NA	Chromosome
NODE_47681_length_651_cov_1.748322_1	2	70	1	ID=47681_1	partial=10	start_type=Edge	rbs_motif=None	rbs_spacer=None	gc_cont=0.261	NODE_47681_length_651_cov_1.748322	69	6902	100.029	167	248.979	83	247.488	651	5905	9.0707	75	8.5709	37	8.4566	NA	NA	NA	NA	NA	NA	NA	0	NA	NA	Chromosome
NODE_47682_length_651_cov_1.736577_1	1	570	1	ID=47682_1	partial=10	start_type=Edge	rbs_motif=None	rbs_spacer=None	gc_cont=0.763	NODE_47682_length_651_cov_1.736577	570	5279	9.2614	47	8.4824	23	8.3019	651	5435	8.3487	47	5.3711	23	5.2568	Bacteria	Actinomycetota	Actinomycetes	Propionibacteriales	Nocardioidaceae	Nocardioides	Nocardioides sp. B-3	2895565	NA	NA	Chromosome
NODE_47682_length_651_cov_1.736577_2	567	650	1	ID=47682_2	partial=01	start_type=GTG	rbs_motif=GGA/GAG/AGG	rbs_spacer=5-10bp	gc_cont=0.774	NODE_47682_length_651_cov_1.736577	84	0	0	0	0	0	0	651	5435	8.3487	47	5.3711	23	5.2568	Bacteria	Actinomycetota	Actinomycetes	Propionibacteriales	Nocardioidaceae	Nocardioides	Nocardioides sp. B-3	2895565	NA	NA	Chromosome
NODE_47683_length_651_cov_1.729866_1	23	208	-1	ID=47683_1	partial=00	start_type=GTG	rbs_motif=GGAG/GAGG	rbs_spacer=5-10bp	gc_cont=0.495	NODE_47683_length_651_cov_1.729866	186	711	3.8226	6	3.3184	3	3.3184	651	2250	3.4562	15	1.7142	7	1.5999	NA	NA	NA	NA	NA	NA	NA	0	NA	NA	Chromosome
NODE_47684_length_651_cov_1.729866_1	1	297	1	ID=47684_1	partial=10	start_type=Edge	rbs_motif=None	rbs_spacer=None	gc_cont=0.441	NODE_47684_length_651_cov_1.729866	297	1042	3.5084	8	2.771	4	2.771	651	1658	2.5469	11	1.2571	5	1.1428	NA	NA	NA	NA	NA	NA	NA	0	NA	NA	Chromosome
NODE_47685_length_651_cov_1.721477_1	2	97	1	ID=47685_1	partial=10	start_type=Edge	rbs_motif=None	rbs_spacer=None	gc_cont=0.417	NODE_47685_length_651_cov_1.721477	96	278	2.8958	3	3.2147	1	2.1432	651	1883	2.8925	13	1.4856	6	1.3713	NA	NA	NA	NA	NA	NA	NA	0	NA	NA	Chromosome
NODE_47686_length_651_cov_1.719799_1	2	100	-1	ID=47686_1	partial=10	start_type=ATG	rbs_motif=AAGAA	rbs_spacer=15bp	gc_cont=0.354	NODE_47686_length_651_cov_1.719799	99	198	2	2	2.0782	1	2.0782	651	1660	2.5499	11	1.2571	5	1.1428	NA	NA	NA	NA	NA	NA	NA	0	NA	NA	Chromosome
NODE_47687_length_651_cov_1.718121_1	2	316	1	ID=47687_1	partial=10	start_type=Edge	rbs_motif=None	rbs_spacer=None	gc_cont=0.517	NODE_47687_length_651_cov_1.718121	315	754	2.3937	5	1.6329	2	1.3063	651	1898	2.9155	13	1.4856	6	1.3713	NA	NA	NA	NA	NA	NA	NA	0	NA	NA	Chromosome
NODE_47688_length_651_cov_1.718121_1	2	115	1	ID=47688_1	partial=10	start_type=Edge	rbs_motif=None	rbs_spacer=None	gc_cont=0.246	NODE_47688_length_651_cov_1.718121	114	1384	12.1404	16	14.4381	8	14.4381	651	2814	4.3226	25	2.857	12	2.7427	NA	NA	NA	NA	NA	NA	NA	0	NA	NA	Chromosome
NODE_47689_length_651_cov_1.711409_1	1	651	-1	ID=47689_1	partial=11	start_type=Edge	rbs_motif=None	rbs_spacer=None	gc_cont=0.731	NODE_47689_length_651_cov_1.711409	651	2693	4.1367	20	3.1604	10	3.1604	651	2696	4.1413	20	2.2856	10	2.2856	Bacteria	Gemmatimonadota	Gemmatimonadetes	Gemmatimonadales	Gemmatimonadaceae	Gemmatirosa	Gemmatirosa kalamazoonensis	861299	NA	NA	Chromosome
NODE_47691_length_651_cov_1.687919_1	3	650	1	ID=47691_1	partial=11	start_type=Edge	rbs_motif=None	rbs_spacer=None	gc_cont=0.739	NODE_47691_length_651_cov_1.687919	648	17700	27.3148	139	22.0666	69	21.9078	651	17852	27.4224	140	15.999	70	15.999	Bacteria	Actinomycetota	Actinomycetes	Pseudonocardiales	Pseudonocardiaceae	Amycolatopsis	Amycolatopsis sp. WQ 127309	2932773	NA	NA	Chromosome
NODE_47692_length_651_cov_1.682886_1	3	167	-1	ID=47692_1	partial=10	start_type=GTG	rbs_motif=TAAAA	rbs_spacer=14bp	gc_cont=0.412	NODE_47692_length_651_cov_1.682886	165	342	2.0727	3	1.8704	1	1.2469	651	1984	3.0476	16	1.8285	8	1.8285	NA	NA	NA	NA	NA	NA	NA	0	NA	NA	Chromosome
NODE_47694_length_651_cov_1.677852_1	292	468	-1	ID=47694_1	partial=00	start_type=ATG	rbs_motif=None	rbs_spacer=None	gc_cont=0.294	NODE_47694_length_651_cov_1.677852	177	764	4.3164	9	5.2308	4	4.6496	651	2405	3.6943	20	2.2856	10	2.2856	NA	NA	NA	NA	NA	NA	NA	0	NA	NA	Chromosome
NODE_47695_length_651_cov_1.661074_1	510	650	-1	ID=47695_1	partial=01	start_type=Edge	rbs_motif=None	rbs_spacer=None	gc_cont=0.319	NODE_47695_length_651_cov_1.661074	141	423	3	5	3.6479	2	2.9183	651	4608	7.0783	34	3.8855	17	3.8855	NA	NA	NA	NA	NA	NA	NA	0	NA	NA	Chromosome
NODE_47696_length_651_cov_1.654362_1	2	562	1	ID=47696_1	partial=10	start_type=Edge	rbs_motif=None	rbs_spacer=None	gc_cont=0.668	NODE_47696_length_651_cov_1.654362	561	5124	9.1337	37	6.7848	18	6.6014	651	5322	8.1751	38	4.3426	19	4.3426	Bacteria	Actinomycetota	Actinomycetes	Geodermatophilales	Geodermatophilaceae	Geodermatophilus	Geodermatophilus obscurus	526225	Beta-lactamase	RF0038	Chromosome
NODE_47697_length_651_cov_1.642617_1	3	410	-1	ID=47697_1	partial=10	start_type=ATG	rbs_motif=GGA/GAG/AGG	rbs_spacer=5-10bp	gc_cont=0.797	NODE_47697_length_651_cov_1.642617	408	1652	4.049	12	3.0256	6	3.0256	651	2368	3.6375	16	1.8285	8	1.8285	Bacteria	Actinomycetota	Actinomycetes	Micrococcales	Micrococcaceae	Kocuria	Kocuria rosea	1275	NA	NA	Chromosome
NODE_47698_length_651_cov_1.630872_1	5	520	-1	ID=47698_1	partial=00	start_type=ATG	rbs_motif=TAA	rbs_spacer=13bp	gc_cont=0.483	NODE_47698_length_651_cov_1.630872	516	4115	7.9748	39	7.7752	19	7.5758	651	8395	12.8955	71	8.1138	35	7.9995	NA	NA	NA	NA	NA	NA	NA	0	NA	NA	Chromosome
NODE_47699_length_651_cov_1.625839_1	1	333	1	ID=47699_1	partial=10	start_type=Edge	rbs_motif=None	rbs_spacer=None	gc_cont=0.670	NODE_47699_length_651_cov_1.625839	333	1952	5.8619	14	4.3249	7	4.3249	651	3517	5.4025	25	2.857	12	2.7427	Bacteria	Pseudomonadota	Betaproteobacteria	Burkholderiales	Alcaligenaceae	Alcaligenes	NA	323284	NA	NA	Chromosome
NODE_47701_length_651_cov_1.622483_1	2	70	-1	ID=47701_1	partial=10	start_type=ATG	rbs_motif=TAA	rbs_spacer=11bp	gc_cont=0.420	NODE_47701_length_651_cov_1.622483	69	69	1	1	1.4909	0	0	651	1666	2.5591	12	1.3713	6	1.3713	NA	NA	NA	NA	NA	NA	NA	0	NA	NA	Chromosome
NODE_47701_length_651_cov_1.622483_2	30	422	-1	ID=47701_2	partial=00	start_type=ATG	rbs_motif=AAA	rbs_spacer=3bp	gc_cont=0.341	NODE_47701_length_651_cov_1.622483	393	1001	2.5471	7	1.8323	3	1.5706	651	1666	2.5591	12	1.3713	6	1.3713	NA	NA	NA	NA	NA	NA	NA	0	NA	NA	Chromosome
NODE_47702_length_651_cov_1.620805_1	2	619	-1	ID=47702_1	partial=10	start_type=ATG	rbs_motif=AGxAGG/AGGxGG	rbs_spacer=3-4bp	gc_cont=0.704	NODE_47702_length_651_cov_1.620805	618	5174	8.3722	40	6.6584	20	6.6584	651	5279	8.1091	39	4.4569	19	4.3426	Bacteria	Actinomycetota	Rubrobacteria	Rubrobacterales	Rubrobacteraceae	Rubrobacter	Rubrobacter tropicus	2653851	MarR	RF0092	Chromosome
NODE_47703_length_651_cov_1.609060_1	2	649	1	ID=47703_1	partial=11	start_type=Edge	rbs_motif=None	rbs_spacer=None	gc_cont=0.398	NODE_47703_length_651_cov_1.609060	648	1504	2.321	10	1.5875	5	1.5875	651	1509	2.318	10	1.1428	5	1.1428	NA	NA	NA	NA	NA	NA	NA	0	NA	NA	Chromosome
NODE_47704_length_651_cov_1.604027_1	2	175	1	ID=47704_1	partial=10	start_type=Edge	rbs_motif=None	rbs_spacer=None	gc_cont=0.397	NODE_47704_length_651_cov_1.604027	174	714	4.1034	7	4.1385	3	3.5473	651	3234	4.9677	25	2.857	12	2.7427	Bacteria	Bacillota	Bacilli	Bacillales	Bacillaceae	NA	NA	2924034	NA	NA	Chromosome
NODE_47704_length_651_cov_1.604027_2	311	649	1	ID=47704_2	partial=01	start_type=ATG	rbs_motif=None	rbs_spacer=None	gc_cont=0.431	NODE_47704_length_651_cov_1.604027	339	1035	3.0531	10	3.0346	5	3.0346	651	3234	4.9677	25	2.857	12	2.7427	Bacteria	Bacillota	Bacilli	Bacillales	Bacillaceae	NA	NA	2924034	NA	NA	Chromosome
NODE_47705_length_651_cov_1.597315_1	2	145	1	ID=47705_1	partial=10	start_type=Edge	rbs_motif=None	rbs_spacer=None	gc_cont=0.632	NODE_47705_length_651_cov_1.597315	144	1773	12.3125	19	13.5733	9	12.859	651	3994	6.1352	37	4.2283	18	4.114	Bacteria	Pseudomonadota	Alphaproteobacteria	NA	NA	NA	NA	28211	NA	NA	Chromosome
NODE_47705_length_651_cov_1.597315_2	485	649	1	ID=47705_2	partial=01	start_type=ATG	rbs_motif=GGAG/GAGG	rbs_spacer=5-10bp	gc_cont=0.612	NODE_47705_length_651_cov_1.597315	165	866	5.2485	11	6.8581	5	6.2346	651	3994	6.1352	37	4.2283	18	4.114	Bacteria	Pseudomonadota	Alphaproteobacteria	NA	NA	NA	NA	28211	NA	NA	Chromosome
NODE_47706_length_651_cov_1.587248_1	2	67	1	ID=47706_1	partial=10	start_type=Edge	rbs_motif=None	rbs_spacer=None	gc_cont=0.697	NODE_47706_length_651_cov_1.587248	66	66	1	1	1.5587	0	0	651	3496	5.3702	25	2.857	12	2.7427	NA	NA	NA	NA	NA	NA	NA	0	NA	NA	Chromosome
NODE_47706_length_651_cov_1.587248_2	129	422	1	ID=47706_2	partial=00	start_type=ATG	rbs_motif=AGGAG	rbs_spacer=5-10bp	gc_cont=0.735	NODE_47706_length_651_cov_1.587248	294	1848	6.2857	15	5.2486	7	4.8986	651	3496	5.3702	25	2.857	12	2.7427	NA	NA	NA	NA	NA	NA	NA	0	NA	NA	Chromosome
NODE_47706_length_651_cov_1.587248_3	447	650	1	ID=47706_3	partial=01	start_type=GTG	rbs_motif=GGxGG	rbs_spacer=5-10bp	gc_cont=0.740	NODE_47706_length_651_cov_1.587248	204	521	2.5539	5	2.5214	2	2.0171	651	3496	5.3702	25	2.857	12	2.7427	NA	NA	NA	NA	NA	NA	NA	0	NA	NA	Chromosome
NODE_47707_length_651_cov_1.577181_1	2	646	1	ID=47707_1	partial=10	start_type=Edge	rbs_motif=None	rbs_spacer=None	gc_cont=0.474	NODE_47707_length_651_cov_1.577181	645	1500	2.3256	10	1.5949	5	1.5949	651	1506	2.3134	10	1.1428	5	1.1428	NA	NA	NA	NA	NA	NA	NA	0	NA	NA	Chromosome
NODE_47708_length_651_cov_1.562081_1	3	77	1	ID=47708_1	partial=10	start_type=Edge	rbs_motif=None	rbs_spacer=None	gc_cont=0.373	NODE_47708_length_651_cov_1.562081	75	647	8.6267	9	12.3446	4	10.973	651	10123	15.5499	85	9.7137	42	9.5994	NA	NA	NA	NA	NA	NA	NA	0	NA	NA	Chromosome
NODE_47709_length_651_cov_1.562081_1	58	651	-1	ID=47709_1	partial=01	start_type=Edge	rbs_motif=None	rbs_spacer=None	gc_cont=0.581	NODE_47709_length_651_cov_1.562081	594	1434	2.4141	11	1.905	5	1.7318	651	1505	2.3118	11	1.2571	5	1.1428	Bacteria	Actinomycetota	Actinomycetes	Propionibacteriales	Propionibacteriaceae	Tessaracoccus	Tessaracoccus flavescens	399497	NA	NA	Chromosome
NODE_47710_length_651_cov_1.560403_1	82	516	-1	ID=47710_1	partial=00	start_type=ATG	rbs_motif=TAA	rbs_spacer=3bp	gc_cont=0.368	NODE_47710_length_651_cov_1.560403	435	1292	2.9701	11	2.6014	5	2.3649	651	2419	3.7158	21	2.3998	10	2.2856	NA	NA	NA	NA	NA	NA	NA	0	NA	NA	Chromosome
NODE_47711_length_651_cov_1.557047_1	3	650	-1	ID=47711_1	partial=11	start_type=Edge	rbs_motif=None	rbs_spacer=None	gc_cont=0.650	NODE_47711_length_651_cov_1.557047	648	5489	8.4707	41	6.5089	20	6.3501	651	5507	8.4593	41	4.6854	20	4.5711	Bacteria	Actinomycetota	Rubrobacteria	Rubrobacterales	Rubrobacteraceae	Rubrobacter	Rubrobacter tropicus	2653851	NA	NA	Chromosome
NODE_47712_length_651_cov_1.553691_1	352	651	-1	ID=47712_1	partial=01	start_type=Edge	rbs_motif=None	rbs_spacer=None	gc_cont=0.410	NODE_47712_length_651_cov_1.553691	300	818	2.7267	8	2.7432	4	2.7432	651	2798	4.298	24	2.7427	12	2.7427	NA	NA	NA	NA	NA	NA	NA	0	NA	NA	Chromosome
NODE_47713_length_651_cov_1.553691_1	1	432	-1	ID=47713_1	partial=10	start_type=ATG	rbs_motif=AGGAG	rbs_spacer=5-10bp	gc_cont=0.493	NODE_47713_length_651_cov_1.553691	432	1316	3.0463	9	2.1432	4	1.905	651	1618	2.4854	11	1.2571	5	1.1428	NA	NA	NA	NA	NA	NA	NA	0	NA	NA	Chromosome
NODE_47714_length_651_cov_1.545302_1	3	317	1	ID=47714_1	partial=10	start_type=Edge	rbs_motif=None	rbs_spacer=None	gc_cont=0.552	NODE_47714_length_651_cov_1.545302	315	9319	29.5841	157	51.2725	78	50.946	651	5209	8.0015	57	6.5139	28	6.3996	Bacteria	Actinomycetota	Rubrobacteria	Rubrobacterales	Rubrobacteraceae	Rubrobacter	Rubrobacter indicoceani	2051957	NA	NA	Chromosome
NODE_47714_length_651_cov_1.545302_2	485	649	1	ID=47714_2	partial=01	start_type=ATG	rbs_motif=GGA/GAG/AGG	rbs_spacer=5-10bp	gc_cont=0.588	NODE_47714_length_651_cov_1.545302	165	193	1.1697	2	1.2469	1	1.2469	651	5209	8.0015	57	6.5139	28	6.3996	Bacteria	Actinomycetota	Rubrobacteria	Rubrobacterales	Rubrobacteraceae	Rubrobacter	Rubrobacter indicoceani	2051957	NA	NA	Chromosome
NODE_47715_length_651_cov_1.543624_1	165	323	1	ID=47715_1	partial=00	start_type=GTG	rbs_motif=AGGAG	rbs_spacer=5-10bp	gc_cont=0.679	NODE_47715_length_651_cov_1.543624	159	2086	13.1195	20	12.9398	10	12.9398	651	4583	7.0399	42	4.7997	21	4.7997	Bacteria	Actinomycetota	Actinomycetes	Micrococcales	Micrococcaceae	Pseudarthrobacter	Pseudarthrobacter sp. NS4	2973976	NA	NA	Chromosome
NODE_47718_length_651_cov_1.533557_1	3	95	1	ID=47718_1	partial=10	start_type=Edge	rbs_motif=None	rbs_spacer=None	gc_cont=0.398	NODE_47718_length_651_cov_1.533557	93	308	3.3118	4	4.4246	2	4.4246	651	1559	2.3948	11	1.2571	5	1.1428	NA	NA	NA	NA	NA	NA	NA	0	NA	NA	Chromosome
NODE_47719_length_651_cov_1.528523_1	3	650	1	ID=47719_1	partial=11	start_type=Edge	rbs_motif=None	rbs_spacer=None	gc_cont=0.384	NODE_47719_length_651_cov_1.528523	648	4708	7.2654	37	5.8738	18	5.7151	651	4726	7.2596	37	4.2283	18	4.114	NA	NA	NA	NA	NA	NA	NA	0	NA	NA	Chromosome
NODE_47721_length_651_cov_1.516779_1	351	602	1	ID=47721_1	partial=00	start_type=ATG	rbs_motif=TAA	rbs_spacer=4bp	gc_cont=0.333	NODE_47721_length_651_cov_1.516779	252	2594	10.2937	25	10.2055	12	9.7973	651	5885	9.0399	54	6.171	27	6.171	NA	NA	NA	NA	NA	NA	NA	0	NA	NA	Chromosome
NODE_47722_length_651_cov_1.513423_1	2	79	1	ID=47722_1	partial=10	start_type=Edge	rbs_motif=None	rbs_spacer=None	gc_cont=0.474	NODE_47722_length_651_cov_1.513423	78	124	1.5897	2	2.6377	1	2.6377	651	1947	2.9908	14	1.5999	7	1.5999	NA	NA	NA	NA	NA	NA	NA	0	NA	NA	Chromosome
NODE_47723_length_651_cov_1.511745_1	2	649	1	ID=47723_1	partial=11	start_type=Edge	rbs_motif=None	rbs_spacer=None	gc_cont=0.537	NODE_47723_length_651_cov_1.511745	648	1502	2.3179	10	1.5875	5	1.5875	651	1507	2.3149	10	1.1428	5	1.1428	NA	NA	NA	NA	NA	NA	NA	0	NA	NA	Chromosome
NODE_47724_length_651_cov_1.503356_1	2	649	-1	ID=47724_1	partial=11	start_type=Edge	rbs_motif=None	rbs_spacer=None	gc_cont=0.724	NODE_47724_length_651_cov_1.503356	648	7491	11.5602	78	12.3827	39	12.3827	651	7803	11.9862	80	9.1423	40	9.1423	Bacteria	Actinomycetota	Actinomycetes	Geodermatophilales	Geodermatophilaceae	Geodermatophilus	Geodermatophilus obscurus	526225	Dala_Dala_lig_C	RF0060	Chromosome
NODE_47725_length_651_cov_1.501678_1	1	651	-1	ID=47725_1	partial=11	start_type=Edge	rbs_motif=None	rbs_spacer=None	gc_cont=0.737	NODE_47725_length_651_cov_1.501678	651	3687	5.6636	30	4.7406	15	4.7406	651	3607	5.5407	29	3.3141	14	3.1998	Bacteria	Actinomycetota	Actinomycetes	Geodermatophilales	Geodermatophilaceae	Geodermatophilus	Geodermatophilus obscurus	526225	NA	NA	Chromosome
NODE_47726_length_651_cov_1.494966_1	1	510	-1	ID=47726_1	partial=10	start_type=GTG	rbs_motif=GGA/GAG/AGG	rbs_spacer=5-10bp	gc_cont=0.529	NODE_47726_length_651_cov_1.494966	510	1504	2.949	10	2.0171	5	2.0171	651	1811	2.7819	12	1.3713	6	1.3713	NA	NA	NA	NA	NA	NA	NA	0	NA	NA	Chromosome
NODE_47727_length_651_cov_1.491611_1	2	103	-1	ID=47727_1	partial=10	start_type=ATG	rbs_motif=None	rbs_spacer=None	gc_cont=0.343	NODE_47727_length_651_cov_1.491611	102	102	1	1	1.0085	0	0	651	1499	2.3026	10	1.1428	5	1.1428	NA	NA	NA	NA	NA	NA	NA	0	NA	NA	Chromosome
NODE_47727_length_651_cov_1.491611_2	477	650	-1	ID=47727_2	partial=01	start_type=Edge	rbs_motif=None	rbs_spacer=None	gc_cont=0.437	NODE_47727_length_651_cov_1.491611	174	399	2.2931	3	1.7736	1	1.1824	651	1499	2.3026	10	1.1428	5	1.1428	NA	NA	NA	NA	NA	NA	NA	0	NA	NA	Chromosome
NODE_47728_length_651_cov_1.486577_1	3	650	-1	ID=47728_1	partial=11	start_type=Edge	rbs_motif=None	rbs_spacer=None	gc_cont=0.691	NODE_47728_length_651_cov_1.486577	648	2533	3.909	17	2.6988	8	2.54	651	2544	3.9078	17	1.9427	8	1.8285	Bacteria	Actinomycetota	Actinomycetes	Propionibacteriales	Nocardioidaceae	Nocardioides	Nocardioides sp. S5	2017486	NA	NA	Chromosome
NODE_47729_length_651_cov_1.473154_1	1	66	1	ID=47729_1	partial=10	start_type=Edge	rbs_motif=None	rbs_spacer=None	gc_cont=0.303	NODE_47729_length_651_cov_1.473154	66	66	1	1	1.5587	0	0	651	1509	2.318	10	1.1428	5	1.1428	NA	NA	NA	NA	NA	NA	NA	0	NA	NA	Chromosome
NODE_47730_length_651_cov_1.471477_1	356	544	1	ID=47730_1	partial=00	start_type=GTG	rbs_motif=3Base/5BMM	rbs_spacer=13-15bp	gc_cont=0.471	NODE_47730_length_651_cov_1.471477	189	434	2.2963	4	2.1772	2	2.1772	651	1510	2.3195	10	1.1428	5	1.1428	NA	NA	NA	NA	NA	NA	NA	0	NA	NA	Chromosome
NODE_47731_length_651_cov_1.464765_1	3	386	-1	ID=47731_1	partial=10	start_type=ATG	rbs_motif=3Base/5BMM	rbs_spacer=13-15bp	gc_cont=0.703	NODE_47731_length_651_cov_1.464765	384	1036	2.6979	8	2.1432	4	2.1432	651	1771	2.7204	12	1.3713	6	1.3713	NA	NA	NA	NA	NA	NA	NA	0	NA	NA	Chromosome
NODE_47731_length_651_cov_1.464765_2	524	649	1	ID=47731_2	partial=01	start_type=ATG	rbs_motif=GGA/GAG/AGG	rbs_spacer=5-10bp	gc_cont=0.643	NODE_47731_length_651_cov_1.464765	126	172	1.3651	2	1.6329	1	1.6329	651	1771	2.7204	12	1.3713	6	1.3713	NA	NA	NA	NA	NA	NA	NA	0	NA	NA	Chromosome
NODE_47732_length_651_cov_1.463087_1	224	466	1	ID=47732_1	partial=00	start_type=ATG	rbs_motif=GGA/GAG/AGG	rbs_spacer=5-10bp	gc_cont=0.399	NODE_47732_length_651_cov_1.463087	243	1529	6.2922	16	6.7734	8	6.7734	651	4394	6.7496	37	4.2283	18	4.114	NA	NA	NA	NA	NA	NA	NA	0	NA	NA	Chromosome
NODE_47733_length_651_cov_1.453020_1	1	543	-1	ID=47733_1	partial=10	start_type=GTG	rbs_motif=None	rbs_spacer=None	gc_cont=0.742	NODE_47733_length_651_cov_1.453020	543	4691	8.639	42	7.9569	21	7.9569	651	4814	7.3948	43	4.914	21	4.7997	Bacteria	Actinomycetota	Actinomycetes	Micromonosporales	Micromonosporaceae	Couchioplanes	Couchioplanes caeruleus	56438	NA	NA	Chromosome
NODE_47733_length_651_cov_1.453020_2	540	650	-1	ID=47733_2	partial=01	start_type=Edge	rbs_motif=None	rbs_spacer=None	gc_cont=0.775	NODE_47733_length_651_cov_1.453020	111	53	0.4775	1	0.9268	0	0	651	4814	7.3948	43	4.914	21	4.7997	Bacteria	Actinomycetota	Actinomycetes	Micromonosporales	Micromonosporaceae	Couchioplanes	Couchioplanes caeruleus	56438	NA	NA	Chromosome
NODE_47734_length_651_cov_1.449664_1	100	387	-1	ID=47734_1	partial=00	start_type=ATG	rbs_motif=GGA/GAG/AGG	rbs_spacer=5-10bp	gc_cont=0.486	NODE_47734_length_651_cov_1.449664	288	680	2.3611	7	2.5004	3	2.1432	651	1636	2.5131	11	1.2571	5	1.1428	NA	NA	NA	NA	NA	NA	NA	0	NA	NA	Chromosome
NODE_47735_length_651_cov_1.449664_1	430	651	1	ID=47735_1	partial=01	start_type=GTG	rbs_motif=None	rbs_spacer=None	gc_cont=0.477	NODE_47735_length_651_cov_1.449664	222	2509	11.3018	23	10.6579	11	10.1945	651	8325	12.788	62	7.0853	31	7.0853	NA	NA	NA	NA	NA	NA	NA	0	NA	NA	Chromosome
NODE_47737_length_651_cov_1.446309_1	1	336	1	ID=47737_1	partial=10	start_type=Edge	rbs_motif=None	rbs_spacer=None	gc_cont=0.408	NODE_47737_length_651_cov_1.446309	336	953	2.8363	7	2.1432	3	1.837	651	3450	5.2995	27	3.0855	13	2.9712	NA	NA	NA	NA	NA	NA	NA	0	NA	NA	Chromosome
NODE_47738_length_651_cov_1.439597_1	1	576	-1	ID=47738_1	partial=10	start_type=ATG	rbs_motif=TTA	rbs_spacer=13bp	gc_cont=0.361	NODE_47738_length_651_cov_1.439597	576	2394	4.1563	23	4.1077	11	3.9291	651	1735	2.6651	14	1.5999	7	1.5999	NA	NA	NA	NA	NA	NA	NA	0	NA	NA	Chromosome
NODE_47739_length_651_cov_1.426174_1	3	104	1	ID=47739_1	partial=10	start_type=Edge	rbs_motif=None	rbs_spacer=None	gc_cont=0.265	NODE_47739_length_651_cov_1.426174	102	102	1	1	1.0085	0	0	651	27814	42.725	224	25.5983	112	25.5983	NA	NA	NA	NA	NA	NA	NA	0	NA	NA	Chromosome
NODE_47740_length_651_cov_1.421141_1	2	544	1	ID=47740_1	partial=10	start_type=Edge	rbs_motif=None	rbs_spacer=None	gc_cont=0.731	NODE_47740_length_651_cov_1.421141	543	8048	14.8214	73	13.8299	36	13.6404	651	8302	12.7527	74	8.4566	37	8.4566	Bacteria	Actinomycetota	Actinomycetes	Geodermatophilales	Geodermatophilaceae	Blastococcus	Blastococcus saxobsidens	1146883	baeR	RF0035	Chromosome
NODE_47741_length_651_cov_1.419463_1	3	650	-1	ID=47741_1	partial=11	start_type=Edge	rbs_motif=None	rbs_spacer=None	gc_cont=0.775	NODE_47741_length_651_cov_1.419463	648	10688	16.4938	88	13.9702	44	13.9702	651	10703	16.4409	88	10.0565	44	10.0565	Bacteria	Actinomycetota	Actinomycetes	Propionibacteriales	Nocardioidaceae	Aeromicrobium	Aeromicrobium duanguangcaii	2968086	Methyltransf_18	RF0095	Chromosome
NODE_47742_length_651_cov_1.419463_1	2	133	-1	ID=47742_1	partial=10	start_type=TTG	rbs_motif=GGAG/GAGG	rbs_spacer=5-10bp	gc_cont=0.697	NODE_47742_length_651_cov_1.419463	132	154	1.1667	2	1.5587	1	1.5587	651	6201	9.5253	104	11.8849	52	11.8849	Bacteria	Actinomycetota	Actinomycetes	Geodermatophilales	Geodermatophilaceae	Geodermatophilus	Geodermatophilus obscurus	526225	NA	NA	Chromosome
NODE_47743_length_651_cov_1.417785_1	2	367	1	ID=47743_1	partial=10	start_type=Edge	rbs_motif=None	rbs_spacer=None	gc_cont=0.582	NODE_47743_length_651_cov_1.417785	366	861	2.3525	8	2.2486	4	2.2486	651	1594	2.4485	12	1.3713	6	1.3713	NA	NA	NA	NA	NA	NA	NA	0	NA	NA	Chromosome
NODE_47743_length_651_cov_1.417785_2	388	651	1	ID=47743_2	partial=01	start_type=ATG	rbs_motif=GGAGG	rbs_spacer=5-10bp	gc_cont=0.591	NODE_47743_length_651_cov_1.417785	264	604	2.2879	4	1.5587	2	1.5587	651	1594	2.4485	12	1.3713	6	1.3713	NA	NA	NA	NA	NA	NA	NA	0	NA	NA	Chromosome
NODE_47744_length_651_cov_1.406040_1	3	452	1	ID=47744_1	partial=10	start_type=Edge	rbs_motif=None	rbs_spacer=None	gc_cont=0.631	NODE_47744_length_651_cov_1.406040	450	829	1.8422	7	1.6002	3	1.3716	651	1862	2.8602	14	1.5999	7	1.5999	Bacteria	Pseudomonadota	Alphaproteobacteria	Rhodobacterales	Roseobacteraceae	Roseovarius	Roseovarius sp. THAF27	2587850	NA	NA	Chromosome
NODE_47744_length_651_cov_1.406040_2	449	649	1	ID=47744_2	partial=01	start_type=ATG	rbs_motif=GGAG/GAGG	rbs_spacer=5-10bp	gc_cont=0.582	NODE_47744_length_651_cov_1.406040	201	635	3.1592	5	2.559	2	2.0472	651	1862	2.8602	14	1.5999	7	1.5999	Bacteria	Pseudomonadota	Alphaproteobacteria	Rhodobacterales	Roseobacteraceae	Roseovarius	Roseovarius sp. THAF27	2587850	drrA	RF0143	Chromosome
NODE_47745_length_651_cov_1.401007_1	3	71	-1	ID=47745_1	partial=10	start_type=ATG	rbs_motif=AAAA	rbs_spacer=4bp	gc_cont=0.493	NODE_47745_length_651_cov_1.401007	69	69	1	1	1.4909	0	0	651	1529	2.3487	11	1.2571	5	1.1428	NA	NA	NA	NA	NA	NA	NA	0	NA	NA	Chromosome
NODE_47746_length_651_cov_1.392617_1	206	433	-1	ID=47746_1	partial=00	start_type=ATG	rbs_motif=AAAAAA	rbs_spacer=7bp	gc_cont=0.465	NODE_47746_length_651_cov_1.392617	228	4353	19.0921	41	18.4988	20	18.0477	651	42817	65.7711	483	55.1964	241	55.0821	NA	NA	NA	NA	NA	NA	NA	0	NA	NA	Chromosome
NODE_47747_length_651_cov_1.392617_1	68	286	-1	ID=47747_1	partial=00	start_type=ATG	rbs_motif=None	rbs_spacer=None	gc_cont=0.457	NODE_47747_length_651_cov_1.392617	219	1303	5.9498	12	5.6368	6	5.6368	651	4191	6.4378	31	3.5426	15	3.4283	NA	NA	NA	NA	NA	NA	NA	0	NA	NA	Chromosome
NODE_47747_length_651_cov_1.392617_2	392	649	-1	ID=47747_2	partial=01	start_type=Edge	rbs_motif=None	rbs_spacer=None	gc_cont=0.457	NODE_47747_length_651_cov_1.392617	258	1533	5.9419	12	4.7847	6	4.7847	651	4191	6.4378	31	3.5426	15	3.4283	NA	NA	NA	NA	NA	NA	NA	0	NA	NA	Chromosome
NODE_47748_length_651_cov_1.390940_1	1	102	-1	ID=47748_1	partial=10	start_type=ATG	rbs_motif=GGA/GAG/AGG	rbs_spacer=11-12bp	gc_cont=0.510	NODE_47748_length_651_cov_1.390940	102	102	1	1	1.0085	0	0	651	1507	2.3149	10	1.1428	5	1.1428	NA	NA	NA	NA	NA	NA	NA	0	NA	NA	Chromosome
NODE_47750_length_651_cov_1.382550_1	176	649	1	ID=47750_1	partial=01	start_type=ATG	rbs_motif=None	rbs_spacer=None	gc_cont=0.473	NODE_47750_length_651_cov_1.382550	474	1241	2.6181	10	2.1703	5	2.1703	651	1595	2.4501	12	1.3713	6	1.3713	NA	NA	NA	NA	NA	NA	NA	0	NA	NA	Chromosome
NODE_47751_length_651_cov_1.380872_1	1	330	-1	ID=47751_1	partial=10	start_type=ATG	rbs_motif=None	rbs_spacer=None	gc_cont=0.458	NODE_47751_length_651_cov_1.380872	330	1836	5.5636	14	4.3643	7	4.3643	651	3351	5.1475	23	2.6284	11	2.5141	Bacteria	Bacteroidota	Cytophagia	Cytophagales	Hymenobacteraceae	Rufibacter	Rufibacter tibetensis	512763	NA	NA	Chromosome
NODE_47751_length_651_cov_1.380872_2	337	651	1	ID=47751_2	partial=01	start_type=TTG	rbs_motif=None	rbs_spacer=None	gc_cont=0.486	NODE_47751_length_651_cov_1.380872	315	941	2.9873	7	2.286	3	1.9595	651	3351	5.1475	23	2.6284	11	2.5141	Bacteria	Bacteroidota	Cytophagia	Cytophagales	Hymenobacteraceae	Rufibacter	Rufibacter tibetensis	512763	NA	NA	Chromosome
NODE_47752_length_651_cov_1.372483_1	3	650	1	ID=47752_1	partial=11	start_type=Edge	rbs_motif=None	rbs_spacer=None	gc_cont=0.684	NODE_47752_length_651_cov_1.372483	648	4997	7.7114	39	6.1913	19	6.0326	651	5003	7.6851	39	4.4569	19	4.3426	Bacteria	Actinomycetota	Actinomycetes	Mycobacteriales	Mycobacteriaceae	Mycolicibacterium	Mycolicibacterium chubuense	710421	NA	NA	Plasmid
NODE_47753_length_651_cov_1.348993_1	3	119	1	ID=47753_1	partial=10	start_type=Edge	rbs_motif=None	rbs_spacer=None	gc_cont=0.624	NODE_47753_length_651_cov_1.348993	117	0	0	0	0	0	0	651	3084	4.7373	25	2.857	12	2.7427	Bacteria	Actinomycetota	Actinomycetes	Kitasatosporales	Streptomycetaceae	Streptomyces	Streptomyces sp. CB01881	2078691	NA	NA	Chromosome
NODE_47753_length_651_cov_1.348993_2	116	649	1	ID=47753_2	partial=01	start_type=ATG	rbs_motif=None	rbs_spacer=None	gc_cont=0.672	NODE_47753_length_651_cov_1.348993	534	2929	5.485	25	4.8161	12	4.6234	651	3084	4.7373	25	2.857	12	2.7427	Bacteria	Actinomycetota	Actinomycetes	Kitasatosporales	Streptomycetaceae	Streptomyces	Streptomyces sp. CB01881	2078691	NA	NA	Chromosome
NODE_47754_length_651_cov_1.348993_1	430	651	-1	ID=47754_1	partial=01	start_type=Edge	rbs_motif=None	rbs_spacer=None	gc_cont=0.644	NODE_47754_length_651_cov_1.348993	222	872	3.9279	10	4.6339	5	4.6339	651	2704	4.1536	23	2.6284	11	2.5141	Bacteria	Thermomicrobiota	Thermomicrobia	Thermomicrobiales	Thermomicrobiaceae	Thermomicrobium	Thermomicrobium roseum	309801	NA	NA	Chromosome
NODE_47755_length_651_cov_1.347315_1	1	651	-1	ID=47755_1	partial=11	start_type=Edge	rbs_motif=None	rbs_spacer=None	gc_cont=0.731	NODE_47755_length_651_cov_1.347315	651	2454	3.7696	19	3.0024	9	2.8444	651	2303	3.5376	18	2.057	9	2.057	Bacteria	Actinomycetota	Actinomycetes	Micrococcales	Micrococcaceae	Arthrobacter	Arthrobacter agilis	37921	NA	NA	Chromosome
NODE_47756_length_651_cov_1.338926_1	2	427	1	ID=47756_1	partial=10	start_type=Edge	rbs_motif=None	rbs_spacer=None	gc_cont=0.714	NODE_47756_length_651_cov_1.338926	426	1108	2.6009	10	2.4148	5	2.4148	651	1444	2.2181	10	1.1428	5	1.1428	Bacteria	Actinomycetota	Actinomycetes	NA	NA	NA	NA	1760	NA	NA	Chromosome
NODE_47756_length_651_cov_1.338926_2	492	650	1	ID=47756_2	partial=01	start_type=GTG	rbs_motif=AGGAG	rbs_spacer=5-10bp	gc_cont=0.717	NODE_47756_length_651_cov_1.338926	159	0	0	0	0	0	0	651	1444	2.2181	10	1.1428	5	1.1428	Bacteria	Actinomycetota	Actinomycetes	NA	NA	NA	NA	1760	NA	NA	Chromosome
NODE_47757_length_651_cov_1.327181_1	219	488	-1	ID=47757_1	partial=00	start_type=ATG	rbs_motif=TAAAA	rbs_spacer=3bp	gc_cont=0.337	NODE_47757_length_651_cov_1.327181	270	1904	7.0519	18	6.8581	9	6.8581	651	3628	5.573	29	3.3141	14	3.1998	NA	NA	NA	NA	NA	NA	NA	0	NA	NA	Chromosome
NODE_47758_length_651_cov_1.303691_1	2	145	1	ID=47758_1	partial=10	start_type=Edge	rbs_motif=None	rbs_spacer=None	gc_cont=0.299	NODE_47758_length_651_cov_1.303691	144	653	4.5347	5	3.5719	2	2.8575	651	2172	3.3364	16	1.8285	8	1.8285	NA	NA	NA	NA	NA	NA	NA	0	NA	NA	Chromosome
NODE_47760_length_651_cov_1.295302_1	540	650	-1	ID=47760_1	partial=01	start_type=Edge	rbs_motif=None	rbs_spacer=None	gc_cont=0.351	NODE_47760_length_651_cov_1.295302	111	261	2.3514	4	3.7071	2	3.7071	651	1634	2.51	13	1.4856	6	1.3713	NA	NA	NA	NA	NA	NA	NA	0	NA	NA	Chromosome
NODE_47762_length_651_cov_1.280201_1	436	651	-1	ID=47762_1	partial=01	start_type=Edge	rbs_motif=None	rbs_spacer=None	gc_cont=0.375	NODE_47762_length_651_cov_1.280201	216	470	2.1759	4	1.905	2	1.905	651	1514	2.3257	11	1.2571	5	1.1428	NA	NA	NA	NA	NA	NA	NA	0	NA	NA	Chromosome
NODE_47763_length_651_cov_1.273490_1	1	651	-1	ID=47763_1	partial=11	start_type=Edge	rbs_motif=None	rbs_spacer=None	gc_cont=0.670	NODE_47763_length_651_cov_1.273490	651	3707	5.6943	30	4.7406	15	4.7406	651	3645	5.5991	30	3.4283	15	3.4283	Bacteria	Actinomycetota	Actinomycetes	Micrococcales	Micrococcaceae	Arthrobacter	Arthrobacter sp. PGP41	2079227	NA	NA	Chromosome
NODE_47764_length_651_cov_1.265101_1	3	497	1	ID=47764_1	partial=10	start_type=Edge	rbs_motif=None	rbs_spacer=None	gc_cont=0.380	NODE_47764_length_651_cov_1.265101	495	24133	48.7535	185	38.447	92	38.2392	651	42840	65.8065	331	37.8261	165	37.7118	NA	NA	NA	NA	NA	NA	NA	0	NA	NA	Chromosome
NODE_47765_length_651_cov_1.253356_1	1	126	1	ID=47765_1	partial=10	start_type=Edge	rbs_motif=None	rbs_spacer=None	gc_cont=0.341	NODE_47765_length_651_cov_1.253356	126	1160	9.2063	14	11.4302	7	11.4302	651	3163	4.8587	29	3.3141	14	3.1998	NA	NA	NA	NA	NA	NA	NA	0	NA	NA	Chromosome
NODE_47766_length_651_cov_1.226510_1	1	651	1	ID=47766_1	partial=11	start_type=Edge	rbs_motif=None	rbs_spacer=None	gc_cont=0.461	NODE_47766_length_651_cov_1.226510	651	7989	12.2719	60	9.4813	30	9.4813	651	4408	6.7711	32	3.6569	16	3.6569	NA	NA	NA	NA	NA	NA	NA	0	NA	NA	Chromosome
NODE_47768_length_651_cov_1.199664_1	2	289	-1	ID=47768_1	partial=10	start_type=ATG	rbs_motif=None	rbs_spacer=None	gc_cont=0.646	NODE_47768_length_651_cov_1.199664	288	985	3.4201	8	2.8575	4	2.8575	651	1998	3.0691	14	1.5999	7	1.5999	Bacteria	Pseudomonadota	Alphaproteobacteria	Rhodospirillales	Azospirillaceae	Skermanella	Skermanella sp. TT6	2775420	NA	NA	Chromosome
NODE_47768_length_651_cov_1.199664_2	315	650	-1	ID=47768_2	partial=01	start_type=Edge	rbs_motif=None	rbs_spacer=None	gc_cont=0.634	NODE_47768_length_651_cov_1.199664	336	795	2.3661	6	1.837	3	1.837	651	1998	3.0691	14	1.5999	7	1.5999	Bacteria	Pseudomonadota	Alphaproteobacteria	Rhodospirillales	Azospirillaceae	Skermanella	Skermanella sp. TT6	2775420	NA	NA	Chromosome
NODE_47769_length_651_cov_1.161074_1	3	650	-1	ID=47769_1	partial=11	start_type=Edge	rbs_motif=None	rbs_spacer=None	gc_cont=0.542	NODE_47769_length_651_cov_1.161074	648	1454	2.2438	10	1.5875	5	1.5875	651	1457	2.2381	10	1.1428	5	1.1428	Eukaryota	Ascomycota	Sordariomycetes	Hypocreales	NA	NA	NA	5125	NA	NA	Chromosome
NODE_47772_length_651_cov_1.147651_1	3	545	1	ID=47772_1	partial=10	start_type=Edge	rbs_motif=None	rbs_spacer=None	gc_cont=0.606	NODE_47772_length_651_cov_1.147651	543	1199	2.2081	8	1.5156	4	1.5156	651	1385	2.1275	10	1.1428	5	1.1428	Bacteria	Myxococcota	Myxococcia	Myxococcales	Archangiaceae	Archangium	Archangium gephyra	48	NA	NA	Chromosome
NODE_47772_length_651_cov_1.147651_2	545	649	1	ID=47772_2	partial=01	start_type=ATG	rbs_motif=AGxAG	rbs_spacer=5-10bp	gc_cont=0.648	NODE_47772_length_651_cov_1.147651	105	127	1.2095	2	1.9595	1	1.9595	651	1385	2.1275	10	1.1428	5	1.1428	Bacteria	Myxococcota	Myxococcia	Myxococcales	Archangiaceae	Archangium	Archangium gephyra	48	NA	NA	Chromosome
NODE_47775_length_651_cov_1.093960_1	3	494	1	ID=47775_1	partial=10	start_type=Edge	rbs_motif=None	rbs_spacer=None	gc_cont=0.657	NODE_47775_length_651_cov_1.093960	492	7482	15.2073	62	12.9635	31	12.9635	651	7748	11.9017	63	7.1995	31	7.0853	Bacteria	Actinomycetota	Rubrobacteria	Rubrobacterales	Rubrobacteraceae	Rubrobacter	Rubrobacter tropicus	2653851	NA	NA	Chromosome
NODE_47776_length_651_cov_1.087248_1	282	605	1	ID=47776_1	partial=00	start_type=ATG	rbs_motif=GGxGG	rbs_spacer=5-10bp	gc_cont=0.698	NODE_47776_length_651_cov_1.087248	324	549	1.6944	7	2.2225	3	1.905	651	1442	2.2151	11	1.2571	5	1.1428	NA	NA	NA	NA	NA	NA	NA	0	NA	NA	Chromosome
NODE_47777_length_651_cov_1.060403_1	2	73	1	ID=47777_1	partial=10	start_type=Edge	rbs_motif=None	rbs_spacer=None	gc_cont=0.306	NODE_47777_length_651_cov_1.060403	72	182	2.5278	3	4.2863	1	2.8575	651	9359	14.3763	89	10.1708	44	10.0565	NA	NA	NA	NA	NA	NA	NA	0	NA	NA	Chromosome
NODE_47778_length_651_cov_1.060403_1	2	469	-1	ID=47778_1	partial=10	start_type=ATG	rbs_motif=AGGA	rbs_spacer=5-10bp	gc_cont=0.694	NODE_47778_length_651_cov_1.060403	468	1058	2.2607	10	2.1981	5	2.1981	651	1312	2.0154	11	1.2571	5	1.1428	NA	NA	NA	NA	NA	NA	NA	131567	NA	NA	Chromosome
NODE_47778_length_651_cov_1.060403_2	500	649	-1	ID=47778_2	partial=01	start_type=Edge	rbs_motif=None	rbs_spacer=None	gc_cont=0.720	NODE_47778_length_651_cov_1.060403	150	149	0.9933	1	0.6858	0	0	651	1312	2.0154	11	1.2571	5	1.1428	NA	NA	NA	NA	NA	NA	NA	131567	NA	NA	Chromosome
NODE_47779_length_651_cov_1.045302_1	1	651	1	ID=47779_1	partial=11	start_type=Edge	rbs_motif=None	rbs_spacer=None	gc_cont=0.642	NODE_47779_length_651_cov_1.045302	651	4767	7.3226	38	6.0048	19	6.0048	651	4767	7.3226	38	4.3426	19	4.3426	Bacteria	Pseudomonadota	Alphaproteobacteria	Hyphomicrobiales	Aurantimonadaceae	Aureimonas	Aureimonas populi	1701758	NA	NA	Plasmid
NODE_47780_length_651_cov_1.045302_1	3	305	1	ID=47780_1	partial=10	start_type=Edge	rbs_motif=None	rbs_spacer=None	gc_cont=0.772	NODE_47780_length_651_cov_1.045302	303	1959	6.4653	17	5.7717	8	5.4322	651	5451	8.3733	41	4.6854	20	4.5711	Bacteria	Actinomycetota	Actinomycetes	NA	NA	NA	NA	1760	NA	NA	Chromosome
NODE_47780_length_651_cov_1.045302_2	302	649	1	ID=47780_2	partial=00	start_type=GTG	rbs_motif=AGxAGG/AGGxGG	rbs_spacer=5-10bp	gc_cont=0.784	NODE_47780_length_651_cov_1.045302	348	2848	8.1839	22	6.5034	11	6.5034	651	5451	8.3733	41	4.6854	20	4.5711	Bacteria	Actinomycetota	Actinomycetes	NA	NA	NA	NA	1760	NA	NA	Chromosome
NODE_47781_length_651_cov_1.031879_1	2	649	1	ID=47781_1	partial=11	start_type=Edge	rbs_motif=None	rbs_spacer=None	gc_cont=0.735	NODE_47781_length_651_cov_1.031879	648	2410	3.7191	19	3.0163	9	2.8575	651	2413	3.7066	19	2.1713	9	2.057	Bacteria	NA	NA	NA	NA	NA	NA	2	NA	NA	Chromosome
NODE_47782_length_651_cov_1.028523_1	310	651	-1	ID=47782_1	partial=01	start_type=Edge	rbs_motif=None	rbs_spacer=None	gc_cont=0.579	NODE_47782_length_651_cov_1.028523	342	1265	3.6988	13	3.9103	6	3.6095	651	1733	2.6621	15	1.7142	7	1.5999	Bacteria	Pseudomonadota	Alphaproteobacteria	Hyphomicrobiales	Xanthobacteraceae	Ancylobacter	Ancylobacter sp. SL191	2995166	NA	NA	Chromosome
NODE_47783_length_651_cov_1.023490_1	3	650	1	ID=47783_1	partial=11	start_type=Edge	rbs_motif=None	rbs_spacer=None	gc_cont=0.691	NODE_47783_length_651_cov_1.023490	648	1662	2.5648	15	2.3813	7	2.2225	651	1664	2.5561	15	1.7142	7	1.5999	Bacteria	Pseudomonadota	Alphaproteobacteria	Hyphomicrobiales	Methylobacteriaceae	Microvirga	Microvirga sp. VF16	2807101	NA	NA	Chromosome
NODE_47784_length_651_cov_1.011745_1	35	280	-1	ID=47784_1	partial=00	start_type=TTG	rbs_motif=GGA/GAG/AGG	rbs_spacer=11-12bp	gc_cont=0.366	NODE_47784_length_651_cov_1.011745	246	1217	4.9472	11	4.6	5	4.1818	651	2291	3.5192	18	2.057	9	2.057	NA	NA	NA	NA	NA	NA	NA	0	NA	NA	Chromosome
NODE_47785_length_651_cov_0.996644_1	567	650	1	ID=47785_1	partial=01	start_type=ATG	rbs_motif=TAA	rbs_spacer=7bp	gc_cont=0.202	NODE_47785_length_651_cov_0.996644	84	84	1	1	1.2247	0	0	651	1272	1.9539	12	1.3713	6	1.3713	NA	NA	NA	NA	NA	NA	NA	0	NA	NA	Chromosome
NODE_47786_length_651_cov_0.984899_1	2	142	1	ID=47786_1	partial=10	start_type=Edge	rbs_motif=None	rbs_spacer=None	gc_cont=0.305	NODE_47786_length_651_cov_0.984899	141	339	2.4043	3	2.1888	1	1.4592	651	1054	1.619	7	0.7999	3	0.6857	NA	NA	NA	NA	NA	NA	NA	0	NA	NA	Chromosome
NODE_47787_length_651_cov_0.984899_1	535	651	-1	ID=47787_1	partial=01	start_type=Edge	rbs_motif=None	rbs_spacer=None	gc_cont=0.573	NODE_47787_length_651_cov_0.984899	117	150	1.2821	2	1.7585	1	1.7585	651	2800	4.3011	41	4.6854	20	4.5711	NA	NA	NA	NA	NA	NA	NA	0	NA	NA	Chromosome
NODE_47788_length_651_cov_0.978188_1	2	187	1	ID=47788_1	partial=10	start_type=Edge	rbs_motif=None	rbs_spacer=None	gc_cont=0.220	NODE_47788_length_651_cov_0.978188	186	280	1.5054	3	1.6592	1	1.1061	651	3308	5.0814	24	2.7427	12	2.7427	NA	NA	NA	NA	NA	NA	NA	0	NA	NA	Chromosome
NODE_47788_length_651_cov_0.978188_2	443	649	1	ID=47788_2	partial=01	start_type=GTG	rbs_motif=None	rbs_spacer=None	gc_cont=0.329	NODE_47788_length_651_cov_0.978188	207	1025	4.9517	8	3.9757	4	3.9757	651	3308	5.0814	24	2.7427	12	2.7427	NA	NA	NA	NA	NA	NA	NA	0	NA	NA	Chromosome
NODE_47789_length_651_cov_0.966443_1	74	373	-1	ID=47789_1	partial=00	start_type=ATG	rbs_motif=AAGAA	rbs_spacer=15bp	gc_cont=0.383	NODE_47789_length_651_cov_0.966443	300	594	1.98	6	2.0574	3	2.0574	651	1100	1.6897	10	1.1428	5	1.1428	NA	NA	NA	NA	NA	NA	NA	0	NA	NA	Chromosome
NODE_47790_length_651_cov_0.911074_1	3	650	-1	ID=47790_1	partial=11	start_type=Edge	rbs_motif=None	rbs_spacer=None	gc_cont=0.699	NODE_47790_length_651_cov_0.911074	648	1027	1.5849	9	1.4288	4	1.27	651	1030	1.5822	9	1.0285	4	0.9142	Bacteria	Pseudomonadota	Alphaproteobacteria	Sphingomonadales	Sphingomonadaceae	Sphingopyxis	NA	165697	NA	NA	Chromosome
NODE_47791_length_651_cov_0.909396_1	1	651	1	ID=47791_1	partial=11	start_type=Edge	rbs_motif=None	rbs_spacer=None	gc_cont=0.641	NODE_47791_length_651_cov_0.909396	651	1281	1.9677	11	1.7382	5	1.5802	651	1281	1.9677	11	1.2571	5	1.1428	Bacteria	Deinococcota	Deinococci	Deinococcales	Deinococcaceae	Deinococcus	Deinococcus taeanensis	2737050	MFS_3	RF0103	IS elements
NODE_47792_length_651_cov_0.889262_1	433	651	1	ID=47792_1	partial=01	start_type=TTG	rbs_motif=TAA	rbs_spacer=8bp	gc_cont=0.251	NODE_47792_length_651_cov_0.889262	219	1685	7.6941	17	7.9855	8	7.5157	651	12168	18.6912	104	11.8849	52	11.8849	NA	NA	NA	NA	NA	NA	NA	0	NA	NA	Chromosome
NODE_47793_length_651_cov_0.887584_1	2	481	1	ID=47793_1	partial=10	start_type=Edge	rbs_motif=None	rbs_spacer=None	gc_cont=0.681	NODE_47793_length_651_cov_0.887584	480	1582	3.2958	13	2.7861	6	2.5718	651	1885	2.8955	15	1.7142	7	1.5999	Bacteria	Pseudomonadota	Alphaproteobacteria	Hyphomicrobiales	Methylobacteriaceae	Methylobacterium	Methylobacterium oryzae	334852	NA	NA	Chromosome
NODE_47793_length_651_cov_0.887584_2	489	650	-1	ID=47793_2	partial=01	start_type=Edge	rbs_motif=None	rbs_spacer=None	gc_cont=0.673	NODE_47793_length_651_cov_0.887584	162	212	1.3086	2	1.27	1	1.27	651	1885	2.8955	15	1.7142	7	1.5999	Bacteria	Pseudomonadota	Alphaproteobacteria	Hyphomicrobiales	Methylobacteriaceae	Methylobacterium	Methylobacterium oryzae	334852	NA	NA	Chromosome
NODE_47794_length_651_cov_0.877517_1	2	535	1	ID=47794_1	partial=10	start_type=Edge	rbs_motif=None	rbs_spacer=None	gc_cont=0.607	NODE_47794_length_651_cov_0.877517	534	4219	7.9007	35	6.7425	17	6.5499	651	5062	7.7757	39	4.4569	19	4.3426	Bacteria	Pseudomonadota	Alphaproteobacteria	Hyphomicrobiales	Methylobacteriaceae	Microvirga	Microvirga sp. VF16	2807101	NA	NA	Chromosome
NODE_47797_length_651_cov_0.825503_1	3	269	-1	ID=47797_1	partial=10	start_type=ATG	rbs_motif=GGA/GAG/AGG	rbs_spacer=5-10bp	gc_cont=0.719	NODE_47797_length_651_cov_0.825503	267	1476	5.5281	22	8.4763	11	8.4763	651	2708	4.1598	33	3.7712	16	3.6569	Bacteria	Actinomycetota	Actinomycetes	Kitasatosporales	Streptomycetaceae	Streptomyces	Streptomyces marincola	2878388	NA	NA	Chromosome
NODE_47797_length_651_cov_0.825503_2	426	650	1	ID=47797_2	partial=01	start_type=GTG	rbs_motif=None	rbs_spacer=None	gc_cont=0.729	NODE_47797_length_651_cov_0.825503	225	572	2.5422	6	2.7432	3	2.7432	651	2708	4.1598	33	3.7712	16	3.6569	Bacteria	Actinomycetota	Actinomycetes	Kitasatosporales	Streptomycetaceae	Streptomyces	Streptomyces marincola	2878388	NA	NA	Chromosome
NODE_47798_length_651_cov_0.778523_1	174	650	1	ID=47798_1	partial=01	start_type=GTG	rbs_motif=GGAG/GAGG	rbs_spacer=5-10bp	gc_cont=0.608	NODE_47798_length_651_cov_0.778523	477	2107	4.4172	16	3.4506	8	3.4506	651	2376	3.6498	19	2.1713	9	2.057	Bacteria	Actinomycetota	Actinomycetes	Kineosporiales	Kineosporiaceae	Kineococcus	Kineococcus radiotolerans	266940	NA	NA	Plasmid
NODE_47799_length_651_cov_0.729866_1	2	208	1	ID=47799_1	partial=10	start_type=Edge	rbs_motif=None	rbs_spacer=None	gc_cont=0.681	NODE_47799_length_651_cov_0.729866	207	488	2.3575	6	2.9818	3	2.9818	651	1111	1.7066	11	1.2571	5	1.1428	Bacteria	Actinomycetota	Actinomycetes	Micrococcales	Microbacteriaceae	NA	NA	85023	NA	NA	Chromosome
NODE_47799_length_651_cov_0.729866_2	171	650	-1	ID=47799_2	partial=01	start_type=Edge	rbs_motif=None	rbs_spacer=None	gc_cont=0.688	NODE_47799_length_651_cov_0.729866	480	597	1.2438	5	1.0716	2	0.8573	651	1111	1.7066	11	1.2571	5	1.1428	Bacteria	Actinomycetota	Actinomycetes	Micrococcales	Microbacteriaceae	NA	NA	85023	NA	NA	Chromosome
NODE_47800_length_650_cov_41.840336_1	3	650	-1	ID=47800_1	partial=11	start_type=Edge	rbs_motif=None	rbs_spacer=None	gc_cont=0.455	NODE_47800_length_650_cov_41.840336	648	63631	98.196	492	78.1062	246	78.1062	650	63598	97.8431	491	56.1969	245	56.0825	NA	NA	NA	NA	NA	NA	NA	0	NA	NA	Chromosome
NODE_47801_length_650_cov_29.808403_1	3	650	-1	ID=47801_1	partial=11	start_type=Edge	rbs_motif=None	rbs_spacer=None	gc_cont=0.418	NODE_47801_length_650_cov_29.808403	648	94876	146.414	721	114.461	360	114.302	650	95010	146.169	722	82.6358	361	82.6358	NA	NA	NA	NA	NA	NA	NA	0	NA	NA	Chromosome
NODE_47802_length_650_cov_29.127731_1	1	648	1	ID=47802_1	partial=11	start_type=Edge	rbs_motif=None	rbs_spacer=None	gc_cont=0.461	NODE_47802_length_650_cov_29.127731	648	46439	71.6651	348	55.2459	174	55.2459	650	40980	63.0462	307	35.1374	153	35.0229	NA	NA	NA	NA	NA	NA	NA	0	NA	NA	Chromosome
NODE_47803_length_650_cov_25.068908_1	3	110	-1	ID=47803_1	partial=10	start_type=ATG	rbs_motif=TAA	rbs_spacer=8bp	gc_cont=0.315	NODE_47803_length_650_cov_25.068908	108	12629	116.935	210	200.028	105	200.028	650	28042	43.1415	206	23.5775	103	23.5775	NA	NA	NA	NA	NA	NA	NA	0	NA	NA	Chromosome
NODE_47804_length_650_cov_16.583193_1	3	308	-1	ID=47804_1	partial=10	start_type=ATG	rbs_motif=None	rbs_spacer=None	gc_cont=0.330	NODE_47804_length_650_cov_16.583193	306	15975	52.2059	181	60.8489	90	60.5127	650	118835	182.823	1022	116.972	511	116.972	NA	NA	NA	NA	NA	NA	NA	0	NA	NA	Chromosome
NODE_47804_length_650_cov_16.583193_2	447	650	-1	ID=47804_2	partial=01	start_type=Edge	rbs_motif=None	rbs_spacer=None	gc_cont=0.328	NODE_47804_length_650_cov_16.583193	204	54032	264.863	543	273.82	271	273.316	650	118835	182.823	1022	116.972	511	116.972	NA	NA	NA	NA	NA	NA	NA	0	NA	NA	Chromosome
NODE_47805_length_650_cov_9.811765_1	3	650	-1	ID=47805_1	partial=11	start_type=Edge	rbs_motif=None	rbs_spacer=None	gc_cont=0.452	NODE_47805_length_650_cov_9.811765	648	36655	56.5664	278	44.1332	139	44.1332	650	36444	56.0677	276	31.5893	138	31.5893	NA	NA	NA	NA	NA	NA	NA	0	NA	NA	Chromosome
NODE_47808_length_650_cov_8.040336_1	1	384	1	ID=47808_1	partial=10	start_type=Edge	rbs_motif=None	rbs_spacer=None	gc_cont=0.646	NODE_47808_length_650_cov_8.040336	384	8513	22.1693	79	21.1637	39	20.8958	650	15947	24.5338	129	14.7646	64	14.6501	NA	NA	NA	NA	NA	NA	NA	0	NA	NA	Chromosome
NODE_47808_length_650_cov_8.040336_2	575	649	1	ID=47808_2	partial=01	start_type=GTG	rbs_motif=AGGAG/GGAGG	rbs_spacer=11-12bp	gc_cont=0.293	NODE_47808_length_650_cov_8.040336	75	2885	38.4667	45	61.723	22	60.3514	650	15947	24.5338	129	14.7646	64	14.6501	NA	NA	NA	NA	NA	NA	NA	0	NA	NA	Chromosome
NODE_47809_length_650_cov_7.635294_1	3	581	-1	ID=47809_1	partial=10	start_type=ATG	rbs_motif=GGA/GAG/AGG	rbs_spacer=5-10bp	gc_cont=0.708	NODE_47809_length_650_cov_7.635294	579	23312	40.2625	201	35.7119	100	35.5342	650	25958	39.9354	217	24.8365	108	24.7221	Bacteria	Actinomycetota	Actinomycetes	Micrococcales	Microbacteriaceae	Microbacterium	Microbacterium sp. LKL04	912630	NA	NA	Chromosome
NODE_47810_length_650_cov_6.453782_1	2	625	-1	ID=47810_1	partial=10	start_type=ATG	rbs_motif=AGGAG	rbs_spacer=5-10bp	gc_cont=0.686	NODE_47810_length_650_cov_6.453782	624	7928	12.7051	55	9.0672	27	8.9024	650	7870	12.1077	54	6.1805	27	6.1805	Bacteria	Actinomycetota	Actinomycetes	Micrococcales	Micrococcaceae	Kocuria	Kocuria turfanensis	388357	NA	NA	Chromosome
NODE_47813_length_650_cov_5.605042_1	1	648	1	ID=47813_1	partial=11	start_type=Edge	rbs_motif=None	rbs_spacer=None	gc_cont=0.698	NODE_47813_length_650_cov_5.605042	648	11435	17.6466	84	13.3352	42	13.3352	650	11445	17.6077	84	9.6141	42	9.6141	Bacteria	Actinomycetota	Actinomycetes	Micrococcales	Micrococcaceae	Arthrobacter	Arthrobacter agilis	37921	NA	NA	Chromosome
NODE_47814_length_650_cov_5.070588_1	3	650	-1	ID=47814_1	partial=11	start_type=Edge	rbs_motif=None	rbs_spacer=None	gc_cont=0.704	NODE_47814_length_650_cov_5.070588	648	6470	9.9846	50	7.9376	25	7.9376	650	6507	10.0108	50	5.7227	25	5.7227	Bacteria	Actinomycetota	Actinomycetes	Micrococcales	Micrococcaceae	Kocuria	Kocuria rosea	1275	vanS	RF0155	Chromosome
NODE_47815_length_650_cov_4.912605_1	3	650	-1	ID=47815_1	partial=11	start_type=Edge	rbs_motif=None	rbs_spacer=None	gc_cont=0.748	NODE_47815_length_650_cov_4.912605	648	23358	36.0463	179	28.4167	89	28.258	650	23357	35.9338	179	20.4873	89	20.3728	Bacteria	Actinomycetota	Actinomycetes	Geodermatophilales	Geodermatophilaceae	Geodermatophilus	Geodermatophilus obscurus	526225	NA	NA	Chromosome
NODE_47816_length_650_cov_4.742857_1	1	648	-1	ID=47816_1	partial=11	start_type=Edge	rbs_motif=None	rbs_spacer=None	gc_cont=0.395	NODE_47816_length_650_cov_4.742857	648	6453	9.9583	48	7.6201	24	7.6201	650	6470	9.9538	48	5.4938	24	5.4938	NA	NA	NA	NA	NA	NA	NA	0	NA	NA	Chromosome
NODE_47818_length_650_cov_4.673950_1	1	648	1	ID=47818_1	partial=11	start_type=Edge	rbs_motif=None	rbs_spacer=None	gc_cont=0.722	NODE_47818_length_650_cov_4.673950	648	13754	21.2253	109	17.304	54	17.1453	650	13774	21.1908	109	12.4755	54	12.361	Bacteria	Actinomycetota	Actinomycetes	Micrococcales	Micrococcaceae	Kocuria	Kocuria turfanensis	388357	NA	NA	Chromosome
NODE_47819_length_650_cov_4.438655_1	3	194	1	ID=47819_1	partial=10	start_type=Edge	rbs_motif=None	rbs_spacer=None	gc_cont=0.656	NODE_47819_length_650_cov_4.438655	192	3878	20.1979	38	20.36	19	20.36	650	10517	16.18	81	9.2708	40	9.1563	Bacteria	Actinomycetota	Actinomycetes	Micrococcales	Micrococcaceae	Arthrobacter	Arthrobacter sp. QXT-31	1357915	NA	NA	Chromosome
NODE_47819_length_650_cov_4.438655_2	191	649	1	ID=47819_2	partial=01	start_type=GTG	rbs_motif=None	rbs_spacer=None	gc_cont=0.710	NODE_47819_length_650_cov_4.438655	459	5681	12.3769	43	9.6372	21	9.4131	650	10517	16.18	81	9.2708	40	9.1563	Bacteria	Actinomycetota	Actinomycetes	Micrococcales	Micrococcaceae	Arthrobacter	Arthrobacter sp. QXT-31	1357915	NA	NA	Chromosome
NODE_47820_length_650_cov_4.225210_1	3	395	-1	ID=47820_1	partial=10	start_type=ATG	rbs_motif=GGAG/GAGG	rbs_spacer=5-10bp	gc_cont=0.761	NODE_47820_length_650_cov_4.225210	393	3311	8.4249	27	7.0675	13	6.8058	650	14384	22.1292	132	15.1079	66	15.1079	Bacteria	Actinomycetota	Actinomycetes	Kitasatosporales	Streptomycetaceae	Streptomyces	Streptomyces microflavus	1919	NA	NA	Chromosome
NODE_47820_length_650_cov_4.225210_2	495	650	-1	ID=47820_2	partial=01	start_type=Edge	rbs_motif=None	rbs_spacer=None	gc_cont=0.673	NODE_47820_length_650_cov_4.225210	156	9265	59.391	94	61.9868	47	61.9868	650	14384	22.1292	132	15.1079	66	15.1079	Bacteria	Actinomycetota	Actinomycetes	Kitasatosporales	Streptomycetaceae	Streptomyces	Streptomyces microflavus	1919	NA	NA	Chromosome
NODE_47821_length_650_cov_4.097479_1	1	648	-1	ID=47821_1	partial=11	start_type=Edge	rbs_motif=None	rbs_spacer=None	gc_cont=0.752	NODE_47821_length_650_cov_4.097479	648	5641	8.7052	40	6.3501	20	6.3501	650	5794	8.9138	41	4.6926	20	4.5782	Bacteria	Actinomycetota	Actinomycetes	Micrococcales	Micrococcaceae	Kocuria	Kocuria rosea	1275	NA	NA	Chromosome
NODE_47823_length_650_cov_3.932773_1	59	253	-1	ID=47823_1	partial=00	start_type=ATG	rbs_motif=GGA/GAG/AGG	rbs_spacer=5-10bp	gc_cont=0.323	NODE_47823_length_650_cov_3.932773	195	1415	7.2564	15	7.9132	7	7.3857	650	5343	8.22	39	4.4637	19	4.3493	NA	NA	NA	NA	NA	NA	NA	0	NA	NA	Chromosome
NODE_47824_length_650_cov_3.794958_1	1	87	-1	ID=47824_1	partial=10	start_type=ATG	rbs_motif=AGGA	rbs_spacer=5-10bp	gc_cont=0.586	NODE_47824_length_650_cov_3.794958	87	1836	21.1034	26	30.7432	13	30.7432	650	9696	14.9169	85	9.7286	42	9.6141	Bacteria	Actinomycetota	Actinomycetes	Micrococcales	Cellulomonadaceae	Cellulomonas	Cellulomonas sp. C5510	2871170	NA	NA	Chromosome
NODE_47824_length_650_cov_3.794958_2	172	648	-1	ID=47824_2	partial=01	start_type=Edge	rbs_motif=None	rbs_spacer=None	gc_cont=0.725	NODE_47824_length_650_cov_3.794958	477	7572	15.8742	62	13.3712	31	13.3712	650	9696	14.9169	85	9.7286	42	9.6141	Bacteria	Actinomycetota	Actinomycetes	Micrococcales	Cellulomonadaceae	Cellulomonas	Cellulomonas sp. C5510	2871170	NA	NA	Chromosome
NODE_47825_length_650_cov_3.774790_1	1	648	1	ID=47825_1	partial=11	start_type=Edge	rbs_motif=None	rbs_spacer=None	gc_cont=0.685	NODE_47825_length_650_cov_3.774790	648	5021	7.7485	38	6.0326	19	6.0326	650	4770	7.3385	35	4.0059	17	3.8914	Bacteria	Actinomycetota	Actinomycetes	Micrococcales	Micrococcaceae	Arthrobacter	Arthrobacter agilis	37921	NA	NA	Chromosome
NODE_47826_length_650_cov_3.742857_1	170	577	-1	ID=47826_1	partial=00	start_type=ATG	rbs_motif=GGA/GAG/AGG	rbs_spacer=5-10bp	gc_cont=0.782	NODE_47826_length_650_cov_3.742857	408	8123	19.9093	70	17.6495	35	17.6495	650	9241	14.2169	73	8.3551	36	8.2407	Bacteria	Actinomycetota	Actinomycetes	Geodermatophilales	Geodermatophilaceae	Geodermatophilus	Geodermatophilus obscurus	526225	NA	NA	Chromosome
NODE_47826_length_650_cov_3.742857_2	574	648	-1	ID=47826_2	partial=01	start_type=Edge	rbs_motif=None	rbs_spacer=None	gc_cont=0.747	NODE_47826_length_650_cov_3.742857	75	0	0	0	0	0	0	650	9241	14.2169	73	8.3551	36	8.2407	Bacteria	Actinomycetota	Actinomycetes	Geodermatophilales	Geodermatophilaceae	Geodermatophilus	Geodermatophilus obscurus	526225	NA	NA	Chromosome
NODE_47827_length_650_cov_3.495798_1	3	650	1	ID=47827_1	partial=11	start_type=Edge	rbs_motif=None	rbs_spacer=None	gc_cont=0.360	NODE_47827_length_650_cov_3.495798	648	5617	8.6682	41	6.5089	20	6.3501	650	5739	8.8292	42	4.8071	21	4.8071	NA	NA	NA	NA	NA	NA	NA	0	NA	NA	Chromosome
NODE_47828_length_650_cov_3.475630_1	3	182	1	ID=47828_1	partial=10	start_type=Edge	rbs_motif=None	rbs_spacer=None	gc_cont=0.711	NODE_47828_length_650_cov_3.475630	180	964	5.3556	11	6.2866	5	5.7151	650	5294	8.1446	42	4.8071	21	4.8071	Bacteria	Actinomycetota	Actinomycetes	Micrococcales	Micrococcaceae	Arthrobacter	Arthrobacter agilis	37921	NA	NA	Chromosome
NODE_47828_length_650_cov_3.475630_2	179	649	1	ID=47828_2	partial=01	start_type=GTG	rbs_motif=AGGA	rbs_spacer=5-10bp	gc_cont=0.722	NODE_47828_length_650_cov_3.475630	471	4107	8.7197	30	6.5523	15	6.5523	650	5294	8.1446	42	4.8071	21	4.8071	Bacteria	Actinomycetota	Actinomycetes	Micrococcales	Micrococcaceae	Arthrobacter	Arthrobacter agilis	37921	NA	NA	Chromosome
NODE_47829_length_650_cov_3.463866_1	1	648	1	ID=47829_1	partial=11	start_type=Edge	rbs_motif=None	rbs_spacer=None	gc_cont=0.702	NODE_47829_length_650_cov_3.463866	648	37688	58.1605	307	48.737	153	48.5783	650	37359	57.4754	304	34.794	152	34.794	Bacteria	Actinomycetota	Actinomycetes	Propionibacteriales	Nocardioidaceae	Nocardioides	Nocardioides sp. zg-1228	2763008	NA	NA	Chromosome
NODE_47830_length_650_cov_3.452101_1	3	146	-1	ID=47830_1	partial=10	start_type=ATG	rbs_motif=GGAG/GAGG	rbs_spacer=5-10bp	gc_cont=0.646	NODE_47830_length_650_cov_3.452101	144	2294	15.9306	24	17.1453	12	17.1453	650	11704	18.0062	93	10.6442	46	10.5298	Bacteria	Actinomycetota	Actinomycetes	Pseudonocardiales	Pseudonocardiaceae	Pseudonocardia	Pseudonocardia sp. HH130630-07	1690815	NA	NA	Chromosome
NODE_47830_length_650_cov_3.452101_2	205	648	-1	ID=47830_2	partial=01	start_type=Edge	rbs_motif=None	rbs_spacer=None	gc_cont=0.685	NODE_47830_length_650_cov_3.452101	444	8255	18.5923	67	15.5234	33	15.2917	650	11704	18.0062	93	10.6442	46	10.5298	Bacteria	Actinomycetota	Actinomycetes	Pseudonocardiales	Pseudonocardiaceae	Pseudonocardia	Pseudonocardia sp. HH130630-07	1690815	NA	NA	Chromosome
NODE_47831_length_650_cov_3.408403_1	2	649	1	ID=47831_1	partial=11	start_type=Edge	rbs_motif=None	rbs_spacer=None	gc_cont=0.659	NODE_47831_length_650_cov_3.408403	648	10495	16.196	76	12.0652	38	12.0652	650	10375	15.9615	75	8.5841	37	8.4696	Bacteria	Actinomycetota	Actinomycetes	Pseudonocardiales	Pseudonocardiaceae	Saccharopolyspora	Saccharopolyspora pogona	333966	NA	NA	Chromosome
NODE_47834_length_650_cov_3.272269_1	395	649	1	ID=47834_1	partial=01	start_type=ATG	rbs_motif=TTATA	rbs_spacer=15bp	gc_cont=0.502	NODE_47834_length_650_cov_3.272269	255	646	2.5333	7	2.8239	3	2.4205	650	3454	5.3138	25	2.8614	12	2.7469	NA	NA	NA	NA	NA	NA	NA	0	NA	NA	Chromosome
NODE_47835_length_650_cov_3.213445_1	1	648	1	ID=47835_1	partial=11	start_type=Edge	rbs_motif=None	rbs_spacer=None	gc_cont=0.718	NODE_47835_length_650_cov_3.213445	648	5290	8.1636	40	6.3501	20	6.3501	650	5420	8.3385	41	4.6926	20	4.5782	Bacteria	Actinomycetota	Actinomycetes	Micrococcales	Micrococcaceae	Arthrobacter	Arthrobacter agilis	37921	NA	NA	Chromosome
NODE_47836_length_650_cov_3.163025_1	1	372	1	ID=47836_1	partial=10	start_type=Edge	rbs_motif=None	rbs_spacer=None	gc_cont=0.535	NODE_47836_length_650_cov_3.163025	372	1665	4.4758	12	3.3184	6	3.3184	650	4223	6.4969	30	3.4336	15	3.4336	Bacteria	Bacillota	Bacilli	Bacillales	Planococcaceae	Planococcus	Planococcus glaciei	459472	NA	NA	Chromosome
NODE_47836_length_650_cov_3.163025_2	453	650	1	ID=47836_2	partial=01	start_type=ATG	rbs_motif=AGxAGG/AGGxGG	rbs_spacer=5-10bp	gc_cont=0.485	NODE_47836_length_650_cov_3.163025	198	1264	6.3838	14	7.2738	7	7.2738	650	4223	6.4969	30	3.4336	15	3.4336	Bacteria	Bacillota	Bacilli	Bacillales	Planococcaceae	Planococcus	Planococcus glaciei	459472	NA	NA	Chromosome
NODE_47837_length_650_cov_3.151261_1	2	649	-1	ID=47837_1	partial=11	start_type=Edge	rbs_motif=None	rbs_spacer=None	gc_cont=0.730	NODE_47837_length_650_cov_3.151261	648	8962	13.8302	64	10.1602	32	10.1602	650	9121	14.0323	65	7.4395	32	7.3251	Bacteria	Actinomycetota	Actinomycetes	Propionibacteriales	Nocardioidaceae	Nocardioides	Nocardioides okcheonensis	2894081	NA	NA	Chromosome
NODE_47838_length_650_cov_3.139496_1	2	145	1	ID=47838_1	partial=10	start_type=Edge	rbs_motif=None	rbs_spacer=None	gc_cont=0.424	NODE_47838_length_650_cov_3.139496	144	464	3.2222	5	3.5719	2	2.8575	650	5880	9.0462	51	5.8372	25	5.7227	NA	NA	NA	NA	NA	NA	NA	0	NA	NA	Chromosome
NODE_47838_length_650_cov_3.139496_2	449	649	1	ID=47838_2	partial=01	start_type=ATG	rbs_motif=None	rbs_spacer=None	gc_cont=0.239	NODE_47838_length_650_cov_3.139496	201	1243	6.1841	13	6.6534	6	6.1416	650	5880	9.0462	51	5.8372	25	5.7227	NA	NA	NA	NA	NA	NA	NA	0	NA	NA	Chromosome
NODE_47839_length_650_cov_3.127731_1	1	648	1	ID=47839_1	partial=11	start_type=Edge	rbs_motif=None	rbs_spacer=None	gc_cont=0.789	NODE_47839_length_650_cov_3.127731	648	7439	11.4799	56	8.8901	28	8.8901	650	7496	11.5323	57	6.5239	28	6.4094	Bacteria	Actinomycetota	Actinomycetes	Geodermatophilales	Geodermatophilaceae	Geodermatophilus	Geodermatophilus obscurus	526225	NA	NA	ICEs
NODE_47840_length_650_cov_3.110924_1	2	94	1	ID=47840_1	partial=10	start_type=Edge	rbs_motif=None	rbs_spacer=None	gc_cont=0.215	NODE_47840_length_650_cov_3.110924	93	16490	177.312	224	247.777	112	247.777	650	55418	85.2585	467	53.45	233	53.3356	NA	NA	NA	NA	NA	NA	NA	0	NA	NA	Chromosome
NODE_47843_length_650_cov_3.001681_1	23	649	-1	ID=47843_1	partial=01	start_type=Edge	rbs_motif=None	rbs_spacer=None	gc_cont=0.630	NODE_47843_length_650_cov_3.001681	627	5073	8.0909	35	5.7424	17	5.5784	650	4942	7.6031	34	3.8914	17	3.8914	Bacteria	Actinomycetota	Actinomycetes	Micrococcales	Microbacteriaceae	Plantibacter	Plantibacter flavus	150123	NA	NA	Chromosome
NODE_47844_length_650_cov_2.998319_1	1	504	1	ID=47844_1	partial=10	start_type=Edge	rbs_motif=None	rbs_spacer=None	gc_cont=0.389	NODE_47844_length_650_cov_2.998319	504	4739	9.4028	36	7.348	18	7.348	650	5168	7.9508	38	4.3493	19	4.3493	NA	NA	NA	NA	NA	NA	NA	0	NA	NA	Chromosome
NODE_47845_length_650_cov_2.949580_1	3	365	1	ID=47845_1	partial=10	start_type=Edge	rbs_motif=None	rbs_spacer=None	gc_cont=0.672	NODE_47845_length_650_cov_2.949580	363	2865	7.8926	26	7.3682	13	7.3682	650	5142	7.9108	40	4.5782	20	4.5782	Bacteria	Actinomycetota	Actinomycetes	Micrococcales	Micrococcaceae	Arthrobacter	Arthrobacter agilis	37921	NA	NA	Chromosome
NODE_47845_length_650_cov_2.949580_2	442	648	1	ID=47845_2	partial=01	start_type=ATG	rbs_motif=GGAGG	rbs_spacer=5-10bp	gc_cont=0.657	NODE_47845_length_650_cov_2.949580	207	1096	5.2947	10	4.9696	5	4.9696	650	5142	7.9108	40	4.5782	20	4.5782	Bacteria	Actinomycetota	Actinomycetes	Micrococcales	Micrococcaceae	Arthrobacter	Arthrobacter agilis	37921	Glyoxalase	RF0077	Chromosome
NODE_47846_length_650_cov_2.927731_1	1	648	1	ID=47846_1	partial=11	start_type=Edge	rbs_motif=None	rbs_spacer=None	gc_cont=0.694	NODE_47846_length_650_cov_2.927731	648	10364	15.9938	87	13.8115	43	13.6527	650	10365	15.9462	87	9.9575	43	9.843	Bacteria	Actinomycetota	Rubrobacteria	Rubrobacterales	Rubrobacteraceae	Rubrobacter	Rubrobacter tropicus	2653851	APH	RF0032	Chromosome
NODE_47848_length_650_cov_2.875630_1	67	399	-1	ID=47848_1	partial=00	start_type=GTG	rbs_motif=GGxGG	rbs_spacer=5-10bp	gc_cont=0.712	NODE_47848_length_650_cov_2.875630	333	25723	77.2462	209	64.5651	104	64.2562	650	31533	48.5123	250	28.6135	125	28.6135	Bacteria	Actinomycetota	Actinomycetes	Propionibacteriales	Nocardioidaceae	Nocardioides	Nocardioides sp. zg-1228	2763008	NA	NA	Chromosome
NODE_47848_length_650_cov_2.875630_2	396	650	-1	ID=47848_2	partial=01	start_type=Edge	rbs_motif=None	rbs_spacer=None	gc_cont=0.753	NODE_47848_length_650_cov_2.875630	255	3986	15.6314	34	13.7162	17	13.7162	650	31533	48.5123	250	28.6135	125	28.6135	Bacteria	Actinomycetota	Actinomycetes	Propionibacteriales	Nocardioidaceae	Nocardioides	Nocardioides sp. zg-1228	2763008	NA	NA	Chromosome
NODE_47849_length_650_cov_2.872269_1	1	648	1	ID=47849_1	partial=11	start_type=Edge	rbs_motif=None	rbs_spacer=None	gc_cont=0.707	NODE_47849_length_650_cov_2.872269	648	28911	44.6157	222	35.2431	111	35.2431	650	29258	45.0123	228	26.0955	114	26.0955	Bacteria	Actinomycetota	Actinomycetes	Propionibacteriales	Nocardioidaceae	Friedmanniella	Friedmanniella luteola	546871	NA	NA	Chromosome
NODE_47850_length_650_cov_2.853782_1	91	327	-1	ID=47850_1	partial=00	start_type=ATG	rbs_motif=None	rbs_spacer=None	gc_cont=0.333	NODE_47850_length_650_cov_2.853782	237	1737	7.3291	16	6.9449	8	6.9449	650	3568	5.4892	27	3.0903	13	2.9758	NA	NA	NA	NA	NA	NA	NA	0	NA	NA	Chromosome
NODE_47851_length_650_cov_2.833613_1	2	574	1	ID=47851_1	partial=10	start_type=Edge	rbs_motif=None	rbs_spacer=None	gc_cont=0.679	NODE_47851_length_650_cov_2.833613	573	8048	14.0454	63	11.3105	31	11.131	650	8415	12.9462	64	7.3251	32	7.3251	Bacteria	Actinomycetota	Actinomycetes	Micrococcales	Micrococcaceae	Pseudarthrobacter	NA	1742993	NA	NA	Chromosome
NODE_47852_length_650_cov_2.803361_1	2	259	-1	ID=47852_1	partial=10	start_type=GTG	rbs_motif=3Base/5BMM	rbs_spacer=13-15bp	gc_cont=0.733	NODE_47852_length_650_cov_2.803361	258	2424	9.3953	26	10.3669	13	10.3669	650	7978	12.2738	67	7.6684	33	7.554	Bacteria	Actinomycetota	Actinomycetes	Propionibacteriales	Nocardioidaceae	Friedmanniella	Friedmanniella luteola	546871	NA	NA	Chromosome
NODE_47852_length_650_cov_2.803361_2	264	650	-1	ID=47852_2	partial=01	start_type=Edge	rbs_motif=None	rbs_spacer=None	gc_cont=0.672	NODE_47852_length_650_cov_2.803361	387	4517	11.6718	38	10.1011	19	10.1011	650	7978	12.2738	67	7.6684	33	7.554	Bacteria	Actinomycetota	Actinomycetes	Propionibacteriales	Nocardioidaceae	Friedmanniella	Friedmanniella luteola	546871	NA	NA	Chromosome
NODE_47853_length_650_cov_2.789916_1	3	155	-1	ID=47853_1	partial=10	start_type=ATG	rbs_motif=None	rbs_spacer=None	gc_cont=0.477	NODE_47853_length_650_cov_2.789916	153	17728	115.869	165	110.94	82	110.268	650	102331	157.432	785	89.8464	392	89.732	NA	NA	NA	NA	NA	NA	NA	0	NA	NA	Chromosome
NODE_47854_length_650_cov_2.724370_1	1	648	-1	ID=47854_1	partial=11	start_type=Edge	rbs_motif=None	rbs_spacer=None	gc_cont=0.778	NODE_47854_length_650_cov_2.724370	648	3323	5.1281	24	3.8101	12	3.8101	650	3325	5.1154	24	2.7469	12	2.7469	Bacteria	NA	NA	NA	NA	NA	NA	2	drrA	RF0143	Chromosome
NODE_47855_length_650_cov_2.700840_1	82	648	-1	ID=47855_1	partial=01	start_type=Edge	rbs_motif=None	rbs_spacer=None	gc_cont=0.642	NODE_47855_length_650_cov_2.700840	567	4270	7.5309	33	5.9872	16	5.8058	650	4525	6.9615	34	3.8914	17	3.8914	Bacteria	Pseudomonadota	Alphaproteobacteria	Hyphomicrobiales	Phyllobacteriaceae	Mesorhizobium	Mesorhizobium sp. INR15	2654248	NA	NA	IS elements
NODE_47856_length_650_cov_2.697479_1	373	648	-1	ID=47856_1	partial=01	start_type=Edge	rbs_motif=None	rbs_spacer=None	gc_cont=0.431	NODE_47856_length_650_cov_2.697479	276	10911	39.5326	92	34.2905	46	34.2905	650	17570	27.0308	141	16.138	70	16.0236	NA	NA	NA	NA	NA	NA	NA	0	NA	NA	Chromosome
NODE_47857_length_650_cov_2.697479_1	319	648	1	ID=47857_1	partial=01	start_type=ATG	rbs_motif=None	rbs_spacer=None	gc_cont=0.367	NODE_47857_length_650_cov_2.697479	330	5183	15.7061	41	12.781	20	12.4693	650	8831	13.5862	62	7.0962	31	7.0962	NA	NA	NA	NA	NA	NA	NA	0	NA	NA	Chromosome
NODE_47858_length_650_cov_2.677311_1	24	650	-1	ID=47858_1	partial=01	start_type=Edge	rbs_motif=None	rbs_spacer=None	gc_cont=0.713	NODE_47858_length_650_cov_2.677311	627	5334	8.5072	41	6.7269	20	6.5628	650	5027	7.7338	38	4.3493	19	4.3493	Bacteria	Actinomycetota	Actinomycetes	Kitasatosporales	Streptomycetaceae	Streptomyces	NA	2593676	NA	NA	Chromosome
NODE_47859_length_650_cov_2.668908_1	2	649	-1	ID=47859_1	partial=11	start_type=Edge	rbs_motif=None	rbs_spacer=None	gc_cont=0.708	NODE_47859_length_650_cov_2.668908	648	4211	6.4985	31	4.9213	15	4.7626	650	4219	6.4908	31	3.5481	15	3.4336	NA	NA	NA	NA	NA	NA	NA	0	NA	NA	Chromosome
NODE_47860_length_650_cov_2.591597_1	116	334	1	ID=47860_1	partial=00	start_type=ATG	rbs_motif=TAA	rbs_spacer=5bp	gc_cont=0.311	NODE_47860_length_650_cov_2.591597	219	927	4.2329	9	4.2276	4	3.7579	650	2626	4.04	18	2.0602	9	2.0602	NA	NA	NA	NA	NA	NA	NA	0	NA	NA	Chromosome
NODE_47861_length_650_cov_2.517647_1	556	648	-1	ID=47861_1	partial=01	start_type=Edge	rbs_motif=None	rbs_spacer=None	gc_cont=0.118	NODE_47861_length_650_cov_2.517647	93	3642	39.1613	53	58.6258	26	57.5196	650	3392	5.2185	27	3.0903	13	2.9758	NA	NA	NA	NA	NA	NA	NA	0	NA	NA	Chromosome
NODE_47863_length_650_cov_2.443697_1	49	240	-1	ID=47863_1	partial=00	start_type=ATG	rbs_motif=ATA	rbs_spacer=4bp	gc_cont=0.490	NODE_47863_length_650_cov_2.443697	192	1139	5.9323	9	4.8221	4	4.2863	650	2524	3.8831	17	1.9457	8	1.8313	NA	NA	NA	NA	NA	NA	NA	131567	NA	NA	Chromosome
NODE_47863_length_650_cov_2.443697_2	224	649	-1	ID=47863_2	partial=01	start_type=Edge	rbs_motif=None	rbs_spacer=None	gc_cont=0.493	NODE_47863_length_650_cov_2.443697	426	1067	2.5047	8	1.9319	4	1.9319	650	2524	3.8831	17	1.9457	8	1.8313	NA	NA	NA	NA	NA	NA	NA	131567	NA	NA	Chromosome
NODE_47864_length_650_cov_2.430252_1	3	650	-1	ID=47864_1	partial=11	start_type=Edge	rbs_motif=None	rbs_spacer=None	gc_cont=0.691	NODE_47864_length_650_cov_2.430252	648	38362	59.2006	294	46.6732	147	46.6732	650	38570	59.3385	297	33.9929	148	33.8784	Bacteria	Actinomycetota	Actinomycetes	Kitasatosporales	Streptomycetaceae	Streptomyces	Streptomyces sp. SCUT-3	2684469	NA	NA	Chromosome
NODE_47866_length_650_cov_2.334454_1	2	649	-1	ID=47866_1	partial=11	start_type=Edge	rbs_motif=None	rbs_spacer=None	gc_cont=0.688	NODE_47866_length_650_cov_2.334454	648	24271	37.4552	194	30.798	97	30.798	650	25007	38.4723	200	22.8908	100	22.8908	Bacteria	Actinomycetota	Actinomycetes	Micrococcales	Micrococcaceae	Arthrobacter	Arthrobacter agilis	37921	NA	NA	Chromosome
NODE_47867_length_650_cov_2.331092_1	44	649	-1	ID=47867_1	partial=01	start_type=Edge	rbs_motif=None	rbs_spacer=None	gc_cont=0.531	NODE_47867_length_650_cov_2.331092	606	2314	3.8185	16	2.7161	8	2.7161	650	2402	3.6954	16	1.8313	8	1.8313	NA	NA	NA	NA	NA	NA	NA	0	NA	NA	Chromosome
NODE_47868_length_650_cov_2.327731_1	228	647	1	ID=47868_1	partial=00	start_type=GTG	rbs_motif=GGAGG	rbs_spacer=5-10bp	gc_cont=0.614	NODE_47868_length_650_cov_2.327731	420	4182	9.9571	33	8.0828	16	7.8378	650	4612	7.0954	33	3.777	16	3.6625	Bacteria	Actinomycetota	Actinomycetes	Micrococcales	Micrococcaceae	Pseudarthrobacter	NA	1742993	NA	NA	Chromosome
NODE_47869_length_650_cov_2.324370_1	378	650	-1	ID=47869_1	partial=01	start_type=Edge	rbs_motif=None	rbs_spacer=None	gc_cont=0.359	NODE_47869_length_650_cov_2.324370	273	785	2.8755	6	2.2609	3	2.2609	650	3407	5.2415	35	4.0059	17	3.8914	NA	NA	NA	NA	NA	NA	NA	0	NA	NA	Chromosome
NODE_47870_length_650_cov_2.310924_1	61	216	-1	ID=47870_1	partial=00	start_type=TTG	rbs_motif=TAA	rbs_spacer=7bp	gc_cont=0.154	NODE_47870_length_650_cov_2.310924	156	5468	35.0513	66	43.5226	33	43.5226	650	16220	24.9538	141	16.138	70	16.0236	NA	NA	NA	NA	NA	NA	NA	0	NA	NA	Chromosome
NODE_47873_length_650_cov_2.280672_1	563	649	1	ID=47873_1	partial=01	start_type=ATG	rbs_motif=TAAAA	rbs_spacer=15bp	gc_cont=0.460	NODE_47873_length_650_cov_2.280672	87	363	4.1724	5	5.9122	2	4.7297	650	3270	5.0308	22	2.518	11	2.518	NA	NA	NA	NA	NA	NA	NA	0	NA	NA	Chromosome
NODE_47874_length_650_cov_2.272269_1	1	648	1	ID=47874_1	partial=11	start_type=Edge	rbs_motif=None	rbs_spacer=None	gc_cont=0.404	NODE_47874_length_650_cov_2.272269	648	5944	9.1728	46	7.3026	23	7.3026	650	5716	8.7938	44	5.036	22	5.036	NA	NA	NA	NA	NA	NA	NA	0	NA	NA	Chromosome
NODE_47875_length_650_cov_2.270588_1	3	470	-1	ID=47875_1	partial=00	start_type=ATG	rbs_motif=GGAG/GAGG	rbs_spacer=5-10bp	gc_cont=0.675	NODE_47875_length_650_cov_2.270588	468	13812	29.5128	121	26.5972	60	26.3773	650	14706	22.6246	131	14.9935	65	14.879	Bacteria	Pseudomonadota	Alphaproteobacteria	Hyphomicrobiales	Nitrobacteraceae	Bradyrhizobium	NA	374	NA	NA	Chromosome
NODE_47877_length_650_cov_2.260504_1	2	382	-1	ID=47877_1	partial=10	start_type=ATG	rbs_motif=AGGAG	rbs_spacer=5-10bp	gc_cont=0.664	NODE_47877_length_650_cov_2.260504	381	4023	10.5591	35	9.4501	17	9.1801	650	9411	14.4785	82	9.3852	41	9.3852	Bacteria	Pseudomonadota	Alphaproteobacteria	Hyphomicrobiales	Phyllobacteriaceae	Aminobacter	Aminobacter aminovorans	83263	NA	NA	IS elements
NODE_47878_length_650_cov_2.258824_1	355	648	1	ID=47878_1	partial=01	start_type=ATG	rbs_motif=None	rbs_spacer=None	gc_cont=0.405	NODE_47878_length_650_cov_2.258824	294	855	2.9082	8	2.7992	4	2.7992	650	2683	4.1277	18	2.0602	9	2.0602	NA	NA	NA	NA	NA	NA	NA	0	NA	NA	Chromosome
NODE_47879_length_650_cov_2.240336_1	2	64	-1	ID=47879_1	partial=10	start_type=ATG	rbs_motif=None	rbs_spacer=None	gc_cont=0.429	NODE_47879_length_650_cov_2.240336	63	193	3.0635	4	6.5315	2	6.5315	650	3816	5.8708	30	3.4336	15	3.4336	NA	NA	NA	NA	NA	NA	NA	0	NA	NA	Chromosome
NODE_47879_length_650_cov_2.240336_2	540	650	1	ID=47879_2	partial=01	start_type=ATG	rbs_motif=None	rbs_spacer=None	gc_cont=0.387	NODE_47879_length_650_cov_2.240336	111	349	3.1441	5	4.6339	2	3.7071	650	3816	5.8708	30	3.4336	15	3.4336	NA	NA	NA	NA	NA	NA	NA	0	NA	NA	Chromosome
NODE_47880_length_650_cov_2.236975_1	1	387	-1	ID=47880_1	partial=10	start_type=GTG	rbs_motif=None	rbs_spacer=None	gc_cont=0.390	NODE_47880_length_650_cov_2.236975	387	2522	6.5168	25	6.6455	12	6.3796	650	7648	11.7662	59	6.7528	29	6.6383	NA	NA	NA	NA	NA	NA	NA	0	NA	NA	Chromosome
NODE_47881_length_650_cov_2.223529_1	143	589	1	ID=47881_1	partial=00	start_type=ATG	rbs_motif=AGxAGG/AGGxGG	rbs_spacer=5-10bp	gc_cont=0.492	NODE_47881_length_650_cov_2.223529	447	3104	6.9441	24	5.5233	12	5.5233	650	3516	5.4092	25	2.8614	12	2.7469	NA	NA	NA	NA	NA	NA	NA	0	NA	NA	Chromosome
NODE_47882_length_650_cov_2.211765_1	566	649	-1	ID=47882_1	partial=01	start_type=Edge	rbs_motif=None	rbs_spacer=None	gc_cont=0.298	NODE_47882_length_650_cov_2.211765	84	1512	18	23	28.1672	11	26.9426	650	37832	58.2031	305	34.9085	152	34.794	NA	NA	NA	NA	NA	NA	NA	0	NA	NA	Chromosome
NODE_47883_length_650_cov_2.211765_1	231	557	1	ID=47883_1	partial=00	start_type=ATG	rbs_motif=None	rbs_spacer=None	gc_cont=0.498	NODE_47883_length_650_cov_2.211765	327	912	2.789	8	2.5167	4	2.5167	650	2114	3.2523	14	1.6024	7	1.6024	NA	NA	NA	NA	NA	NA	NA	0	NA	NA	Chromosome
NODE_47884_length_650_cov_2.210084_1	2	649	1	ID=47884_1	partial=11	start_type=Edge	rbs_motif=None	rbs_spacer=None	gc_cont=0.762	NODE_47884_length_650_cov_2.210084	648	3218	4.966	26	4.1276	13	4.1276	650	3222	4.9569	26	2.9758	13	2.9758	Bacteria	Actinomycetota	Actinomycetes	Pseudonocardiales	Pseudonocardiaceae	Allokutzneria	Allokutzneria albata	211114	NA	NA	Chromosome
NODE_47885_length_650_cov_2.206723_1	1	153	-1	ID=47885_1	partial=10	start_type=ATG	rbs_motif=GGA/GAG/AGG	rbs_spacer=5-10bp	gc_cont=0.314	NODE_47885_length_650_cov_2.206723	153	865	5.6536	8	5.3789	4	5.3789	650	5253	8.0815	38	4.3493	19	4.3493	NA	NA	NA	NA	NA	NA	NA	0	NA	NA	Chromosome
NODE_47886_length_650_cov_2.201681_1	1	186	1	ID=47886_1	partial=10	start_type=Edge	rbs_motif=None	rbs_spacer=None	gc_cont=0.382	NODE_47886_length_650_cov_2.201681	186	1351	7.2634	11	6.0838	5	5.5307	650	17548	26.9969	143	16.3669	71	16.2525	NA	NA	NA	NA	NA	NA	NA	0	NA	NA	Chromosome
NODE_47887_length_650_cov_2.198319_1	1	420	1	ID=47887_1	partial=10	start_type=Edge	rbs_motif=None	rbs_spacer=None	gc_cont=0.371	NODE_47887_length_650_cov_2.198319	420	13450	32.0238	131	32.0862	65	31.8412	650	28758	44.2431	260	29.7581	130	29.7581	NA	NA	NA	NA	NA	NA	NA	0	NA	NA	Chromosome
NODE_47888_length_650_cov_2.149580_1	260	649	-1	ID=47888_1	partial=01	start_type=Edge	rbs_motif=None	rbs_spacer=None	gc_cont=0.426	NODE_47888_length_650_cov_2.149580	390	7999	20.5103	216	56.9751	108	56.9751	650	4658	7.1662	81	9.2708	40	9.1563	NA	NA	NA	NA	NA	NA	NA	0	NA	NA	Chromosome
NODE_47889_length_650_cov_2.149580_1	83	649	1	ID=47889_1	partial=01	start_type=GTG	rbs_motif=AGGAG	rbs_spacer=5-10bp	gc_cont=0.727	NODE_47889_length_650_cov_2.149580	567	11669	20.5802	90	16.3288	45	16.3288	650	11922	18.3415	92	10.5298	46	10.5298	Bacteria	Actinomycetota	Actinomycetes	Micromonosporales	Micromonosporaceae	Micromonospora	Micromonospora tulbaghiae	479978	Beta-lactamase	RF0038	Chromosome
NODE_47890_length_650_cov_2.134454_1	1	93	1	ID=47890_1	partial=10	start_type=Edge	rbs_motif=None	rbs_spacer=None	gc_cont=0.290	NODE_47890_length_650_cov_2.134454	93	170	1.828	3	3.3184	1	2.2123	650	2302	3.5415	17	1.9457	8	1.8313	NA	NA	NA	NA	NA	NA	NA	0	NA	NA	Chromosome
NODE_47891_length_650_cov_2.104202_1	504	650	1	ID=47891_1	partial=01	start_type=ATG	rbs_motif=None	rbs_spacer=None	gc_cont=0.449	NODE_47891_length_650_cov_2.104202	147	372	2.5306	4	2.7992	2	2.7992	650	2238	3.4431	15	1.7168	7	1.6024	NA	NA	NA	NA	NA	NA	NA	0	NA	NA	Chromosome
NODE_47892_length_650_cov_2.077311_1	498	650	-1	ID=47892_1	partial=01	start_type=Edge	rbs_motif=None	rbs_spacer=None	gc_cont=0.451	NODE_47892_length_650_cov_2.077311	153	667	4.3595	6	4.0342	3	4.0342	650	3299	5.0754	39	4.4637	19	4.3493	NA	NA	NA	NA	NA	NA	NA	0	NA	NA	Chromosome
NODE_47893_length_650_cov_2.065546_1	1	270	-1	ID=47893_1	partial=10	start_type=GTG	rbs_motif=GGGG	rbs_spacer=12bp	gc_cont=0.637	NODE_47893_length_650_cov_2.065546	270	1520	5.6296	14	5.3341	7	5.3341	650	3526	5.4246	29	3.3192	14	3.2047	Bacteria	Pseudomonadota	NA	NA	NA	NA	NA	1224	emrB	RF0065	Chromosome
NODE_47893_length_650_cov_2.065546_2	376	648	-1	ID=47893_2	partial=01	start_type=Edge	rbs_motif=None	rbs_spacer=None	gc_cont=0.700	NODE_47893_length_650_cov_2.065546	273	1488	5.4505	13	4.8986	6	4.5218	650	3526	5.4246	29	3.3192	14	3.2047	Bacteria	Pseudomonadota	NA	NA	NA	NA	NA	1224	NA	NA	Chromosome
NODE_47894_length_650_cov_2.063866_1	1	411	1	ID=47894_1	partial=10	start_type=Edge	rbs_motif=None	rbs_spacer=None	gc_cont=0.652	NODE_47894_length_650_cov_2.063866	411	4706	11.4501	46	11.5136	23	11.5136	650	5694	8.76	50	5.7227	25	5.7227	Bacteria	Actinomycetota	Actinomycetes	Micrococcales	Microbacteriaceae	Protaetiibacter	Protaetiibacter larvae	2592654	NA	NA	Chromosome
NODE_47898_length_650_cov_2.031933_1	3	113	-1	ID=47898_1	partial=10	start_type=ATG	rbs_motif=None	rbs_spacer=None	gc_cont=0.378	NODE_47898_length_650_cov_2.031933	111	1058	9.5315	12	11.1213	6	11.1213	650	5317	8.18	46	5.2649	23	5.2649	NA	NA	NA	NA	NA	NA	NA	0	NA	NA	Chromosome
NODE_47899_length_650_cov_1.988235_1	90	611	1	ID=47899_1	partial=00	start_type=ATG	rbs_motif=GGA/GAG/AGG	rbs_spacer=5-10bp	gc_cont=0.356	NODE_47899_length_650_cov_1.988235	522	32099	61.4923	259	51.0417	129	50.8446	650	38961	59.94	313	35.8241	156	35.7097	NA	NA	NA	NA	NA	NA	NA	0	NA	NA	Chromosome
NODE_47904_length_650_cov_1.961345_1	2	352	-1	ID=47904_1	partial=10	start_type=ATG	rbs_motif=GGAGG	rbs_spacer=5-10bp	gc_cont=0.761	NODE_47904_length_650_cov_1.961345	351	5747	16.3732	49	14.361	24	14.0679	650	10844	16.6831	92	10.5298	46	10.5298	Bacteria	Actinomycetota	Actinomycetes	Geodermatophilales	Geodermatophilaceae	Blastococcus	Blastococcus saxobsidens	1146883	NA	NA	Chromosome
NODE_47904_length_650_cov_1.961345_2	472	648	-1	ID=47904_2	partial=01	start_type=Edge	rbs_motif=None	rbs_spacer=None	gc_cont=0.712	NODE_47904_length_650_cov_1.961345	177	4294	24.2599	42	24.4102	21	24.4102	650	10844	16.6831	92	10.5298	46	10.5298	Bacteria	Actinomycetota	Actinomycetes	Geodermatophilales	Geodermatophilaceae	Blastococcus	Blastococcus saxobsidens	1146883	NA	NA	Chromosome
NODE_47905_length_650_cov_1.961345_1	3	320	1	ID=47905_1	partial=10	start_type=Edge	rbs_motif=None	rbs_spacer=None	gc_cont=0.431	NODE_47905_length_650_cov_1.961345	318	1263	3.9717	9	2.9115	4	2.588	650	2377	3.6569	17	1.9457	8	1.8313	NA	NA	NA	NA	NA	NA	NA	0	NA	NA	Chromosome
NODE_47905_length_650_cov_1.961345_2	532	648	-1	ID=47905_2	partial=01	start_type=Edge	rbs_motif=None	rbs_spacer=None	gc_cont=0.350	NODE_47905_length_650_cov_1.961345	117	465	3.9744	4	3.517	2	3.517	650	2377	3.6569	17	1.9457	8	1.8313	NA	NA	NA	NA	NA	NA	NA	0	NA	NA	Chromosome
NODE_47907_length_650_cov_1.942857_1	3	245	1	ID=47907_1	partial=10	start_type=Edge	rbs_motif=None	rbs_spacer=None	gc_cont=0.358	NODE_47907_length_650_cov_1.942857	243	1396	5.7449	12	5.0801	6	5.0801	650	3162	4.8646	22	2.518	11	2.518	NA	NA	NA	NA	NA	NA	NA	0	NA	NA	Chromosome
NODE_47908_length_650_cov_1.917647_1	3	650	1	ID=47908_1	partial=11	start_type=Edge	rbs_motif=None	rbs_spacer=None	gc_cont=0.403	NODE_47908_length_650_cov_1.917647	648	2924	4.5123	21	3.3338	10	3.1751	650	2926	4.5015	21	2.4035	10	2.2891	NA	NA	NA	NA	NA	NA	NA	0	NA	NA	Chromosome
NODE_47909_length_650_cov_1.915966_1	2	649	1	ID=47909_1	partial=11	start_type=Edge	rbs_motif=None	rbs_spacer=None	gc_cont=0.628	NODE_47909_length_650_cov_1.915966	648	5079	7.838	36	5.7151	18	5.7151	650	5088	7.8277	36	4.1203	18	4.1203	Bacteria	Actinomycetota	Actinomycetes	Streptosporangiales	Nocardiopsaceae	Spiractinospora	Spiractinospora alimapuensis	2820884	NA	NA	Chromosome
NODE_47910_length_650_cov_1.907563_1	2	337	-1	ID=47910_1	partial=10	start_type=ATG	rbs_motif=None	rbs_spacer=None	gc_cont=0.354	NODE_47910_length_650_cov_1.907563	336	3256	9.6905	32	9.7973	16	9.7973	650	6764	10.4062	54	6.1805	27	6.1805	NA	NA	NA	NA	NA	NA	NA	0	NA	NA	Chromosome
NODE_47910_length_650_cov_1.907563_2	437	628	-1	ID=47910_2	partial=00	start_type=ATG	rbs_motif=None	rbs_spacer=None	gc_cont=0.339	NODE_47910_length_650_cov_1.907563	192	1328	6.9167	12	6.4295	6	6.4295	650	6764	10.4062	54	6.1805	27	6.1805	NA	NA	NA	NA	NA	NA	NA	0	NA	NA	Chromosome
NODE_47911_length_650_cov_1.884034_1	1	150	-1	ID=47911_1	partial=10	start_type=GTG	rbs_motif=GGA/GAG/AGG	rbs_spacer=5-10bp	gc_cont=0.720	NODE_47911_length_650_cov_1.884034	150	1611	10.74	19	13.0304	9	12.3446	650	4912	7.5569	43	4.9215	21	4.8071	Bacteria	Actinomycetota	Actinomycetes	Kitasatosporales	Streptomycetaceae	Streptomyces	Streptomyces sp. NA02950	2742137	NA	NA	Chromosome
NODE_47912_length_650_cov_1.884034_1	2	361	-1	ID=47912_1	partial=00	start_type=GTG	rbs_motif=AAAA	rbs_spacer=11bp	gc_cont=0.383	NODE_47912_length_650_cov_1.884034	360	3236	8.9889	26	7.4296	13	7.4296	650	3788	5.8277	28	3.2047	14	3.2047	NA	NA	NA	NA	NA	NA	NA	0	NA	NA	Chromosome
NODE_47912_length_650_cov_1.884034_2	455	649	-1	ID=47912_2	partial=01	start_type=Edge	rbs_motif=None	rbs_spacer=None	gc_cont=0.395	NODE_47912_length_650_cov_1.884034	195	279	1.4308	2	1.0551	1	1.0551	650	3788	5.8277	28	3.2047	14	3.2047	NA	NA	NA	NA	NA	NA	NA	0	NA	NA	Chromosome
NODE_47913_length_650_cov_1.882353_1	206	502	-1	ID=47913_1	partial=00	start_type=ATG	rbs_motif=AGxAGG/AGGxGG	rbs_spacer=3-4bp	gc_cont=0.300	NODE_47913_length_650_cov_1.882353	297	1679	5.6532	15	5.1955	7	4.8492	650	3197	4.9185	28	3.2047	14	3.2047	NA	NA	NA	NA	NA	NA	NA	0	NA	NA	Chromosome
NODE_47914_length_650_cov_1.877311_1	3	110	-1	ID=47914_1	partial=10	start_type=ATG	rbs_motif=TAA	rbs_spacer=9bp	gc_cont=0.324	NODE_47914_length_650_cov_1.877311	108	315	2.9167	4	3.8101	2	3.8101	650	1926	2.9631	13	1.4879	6	1.3734	NA	NA	NA	NA	NA	NA	NA	0	NA	NA	Chromosome
NODE_47917_length_650_cov_1.848739_1	1	552	-1	ID=47917_1	partial=10	start_type=ATG	rbs_motif=AGGAG	rbs_spacer=5-10bp	gc_cont=0.736	NODE_47917_length_650_cov_1.848739	552	21104	38.2319	173	32.2406	86	32.0542	650	23358	35.9354	190	21.7463	95	21.7463	Bacteria	Actinomycetota	Actinomycetes	Mycobacteriales	Nocardiaceae	Nocardia	Nocardia tengchongensis	2055889	NA	NA	Chromosome
NODE_47918_length_650_cov_1.847059_1	2	649	-1	ID=47918_1	partial=11	start_type=Edge	rbs_motif=None	rbs_spacer=None	gc_cont=0.682	NODE_47918_length_650_cov_1.847059	648	22161	34.1991	177	28.0992	88	27.9404	650	22158	34.0892	176	20.1439	88	20.1439	Bacteria	Pseudomonadota	Alphaproteobacteria	Hyphomicrobiales	Rhizobiaceae	Shinella	Shinella sp. HZN7	879274	NA	NA	Plasmid
NODE_47919_length_650_cov_1.845378_1	3	89	-1	ID=47919_1	partial=10	start_type=GTG	rbs_motif=AGGAG/GGAGG	rbs_spacer=11-12bp	gc_cont=0.678	NODE_47919_length_650_cov_1.845378	87	524	6.023	7	8.277	3	7.0946	650	4286	6.5938	35	4.0059	17	3.8914	Bacteria	Actinomycetota	Actinomycetes	Kitasatosporales	Streptomycetaceae	Streptomyces	Streptomyces asoensis	249586	NA	NA	Chromosome
NODE_47919_length_650_cov_1.845378_2	421	648	1	ID=47919_2	partial=01	start_type=GTG	rbs_motif=None	rbs_spacer=None	gc_cont=0.741	NODE_47919_length_650_cov_1.845378	228	1076	4.7193	8	3.6095	4	3.6095	650	4286	6.5938	35	4.0059	17	3.8914	Bacteria	Actinomycetota	Actinomycetes	Kitasatosporales	Streptomycetaceae	Streptomyces	Streptomyces asoensis	249586	NA	NA	Chromosome
NODE_47920_length_650_cov_1.838655_1	446	649	-1	ID=47920_1	partial=01	start_type=Edge	rbs_motif=None	rbs_spacer=None	gc_cont=0.672	NODE_47920_length_650_cov_1.838655	204	741	3.6324	8	4.0342	4	4.0342	650	3723	5.7277	29	3.3192	14	3.2047	Bacteria	Pseudomonadota	Alphaproteobacteria	Rhodobacterales	Paracoccaceae	Paracoccus	Paracoccus yeei	147645	NA	NA	Plasmid
NODE_47921_length_650_cov_1.830252_1	1	540	1	ID=47921_1	partial=10	start_type=Edge	rbs_motif=None	rbs_spacer=None	gc_cont=0.733	NODE_47921_length_650_cov_1.830252	540	2870	5.3148	21	4.0006	10	3.8101	650	3302	5.08	22	2.518	11	2.518	NA	NA	NA	NA	NA	NA	NA	0	NA	NA	Chromosome
NODE_47922_length_650_cov_1.823529_1	554	649	1	ID=47922_1	partial=01	start_type=ATG	rbs_motif=4Base/6BMM	rbs_spacer=13-15bp	gc_cont=0.354	NODE_47922_length_650_cov_1.823529	96	407	4.2396	6	6.4295	3	6.4295	650	3526	5.4246	26	2.9758	13	2.9758	NA	NA	NA	NA	NA	NA	NA	0	NA	NA	Chromosome
NODE_47924_length_650_cov_1.788235_1	3	650	-1	ID=47924_1	partial=11	start_type=Edge	rbs_motif=None	rbs_spacer=None	gc_cont=0.756	NODE_47924_length_650_cov_1.788235	648	3023	4.6651	23	3.6513	11	3.4926	650	3030	4.6615	23	2.6324	11	2.518	Bacteria	Actinomycetota	Actinomycetes	Pseudonocardiales	Pseudonocardiaceae	Pseudonocardia	Pseudonocardia broussonetiae	2736640	NA	NA	Chromosome
NODE_47925_length_650_cov_1.786555_1	2	310	1	ID=47925_1	partial=10	start_type=Edge	rbs_motif=None	rbs_spacer=None	gc_cont=0.379	NODE_47925_length_650_cov_1.786555	309	1264	4.0906	11	3.6621	5	3.3292	650	2820	4.3385	20	2.2891	10	2.2891	NA	NA	NA	NA	NA	NA	NA	0	NA	NA	Chromosome
NODE_47927_length_650_cov_1.774790_1	95	649	-1	ID=47927_1	partial=01	start_type=Edge	rbs_motif=None	rbs_spacer=None	gc_cont=0.539	NODE_47927_length_650_cov_1.774790	555	2151	3.8757	20	3.7071	10	3.7071	650	2378	3.6585	24	2.7469	12	2.7469	NA	NA	NA	NA	NA	NA	NA	0	NA	NA	IS elements
NODE_47928_length_650_cov_1.771429_1	502	648	1	ID=47928_1	partial=01	start_type=ATG	rbs_motif=TTAA	rbs_spacer=13bp	gc_cont=0.395	NODE_47928_length_650_cov_1.771429	147	289	1.966	3	2.0994	1	1.3996	650	2060	3.1692	14	1.6024	7	1.6024	NA	NA	NA	NA	NA	NA	NA	0	NA	NA	Chromosome
NODE_47929_length_650_cov_1.763025_1	61	240	-1	ID=47929_1	partial=00	start_type=ATG	rbs_motif=None	rbs_spacer=None	gc_cont=0.300	NODE_47929_length_650_cov_1.763025	180	2652	14.7333	32	18.2883	16	18.2883	650	5256	8.0862	47	5.3793	23	5.2649	NA	NA	NA	NA	NA	NA	NA	0	NA	NA	Chromosome
NODE_47932_length_650_cov_1.749580_1	506	649	-1	ID=47932_1	partial=01	start_type=Edge	rbs_motif=None	rbs_spacer=None	gc_cont=0.410	NODE_47932_length_650_cov_1.749580	144	2496	17.3333	31	22.146	15	21.4316	650	7906	12.1631	62	7.0962	31	7.0962	NA	NA	NA	NA	NA	NA	NA	0	NA	NA	Chromosome
NODE_47933_length_650_cov_1.721008_1	393	650	-1	ID=47933_1	partial=01	start_type=Edge	rbs_motif=None	rbs_spacer=None	gc_cont=0.388	NODE_47933_length_650_cov_1.721008	258	1137	4.407	10	3.9873	5	3.9873	650	3336	5.1323	25	2.8614	12	2.7469	NA	NA	NA	NA	NA	NA	NA	0	NA	NA	Chromosome
NODE_47934_length_650_cov_1.717647_1	1	648	-1	ID=47934_1	partial=11	start_type=Edge	rbs_motif=None	rbs_spacer=None	gc_cont=0.727	NODE_47934_length_650_cov_1.717647	648	2643	4.0787	18	2.8575	9	2.8575	650	2652	4.08	18	2.0602	9	2.0602	Bacteria	Actinomycetota	Actinomycetes	Mycobacteriales	Mycobacteriaceae	Mycolicibacterium	Mycolicibacterium moriokaense	39691	NA	NA	Chromosome
NODE_47935_length_650_cov_1.710924_1	3	137	-1	ID=47935_1	partial=10	start_type=ATG	rbs_motif=GGAGG	rbs_spacer=5-10bp	gc_cont=0.519	NODE_47935_length_650_cov_1.710924	135	634	4.6963	9	6.8581	4	6.0961	650	3156	4.8554	26	2.9758	13	2.9758	NA	NA	NA	NA	NA	NA	NA	0	NA	NA	Chromosome
NODE_47936_length_650_cov_1.710924_1	2	268	-1	ID=47936_1	partial=10	start_type=ATG	rbs_motif=GGAGG	rbs_spacer=3-4bp	gc_cont=0.704	NODE_47936_length_650_cov_1.710924	267	1583	5.9288	15	5.7793	7	5.394	650	3847	5.9185	32	3.6625	16	3.6625	Bacteria	Actinomycetota	Actinomycetes	Micrococcales	Microbacteriaceae	Agromyces	Agromyces larvae	2929802	SoxR	RF0145	Chromosome
NODE_47936_length_650_cov_1.710924_2	288	650	-1	ID=47936_2	partial=01	start_type=Edge	rbs_motif=None	rbs_spacer=None	gc_cont=0.716	NODE_47936_length_650_cov_1.710924	363	1873	5.1598	17	4.8177	8	4.5343	650	3847	5.9185	32	3.6625	16	3.6625	Bacteria	Actinomycetota	Actinomycetes	Micrococcales	Microbacteriaceae	Agromyces	Agromyces larvae	2929802	NA	NA	Chromosome
NODE_47937_length_650_cov_1.700840_1	136	435	-1	ID=47937_1	partial=00	start_type=ATG	rbs_motif=TAA	rbs_spacer=4bp	gc_cont=0.363	NODE_47937_length_650_cov_1.700840	300	1042	3.4733	8	2.7432	4	2.7432	650	1812	2.7877	12	1.3734	6	1.3734	NA	NA	NA	NA	NA	NA	NA	0	NA	NA	Chromosome
NODE_47939_length_650_cov_1.694118_1	1	648	1	ID=47939_1	partial=11	start_type=Edge	rbs_motif=None	rbs_spacer=None	gc_cont=0.736	NODE_47939_length_650_cov_1.694118	648	2368	3.6543	17	2.6988	8	2.54	650	2376	3.6554	17	1.9457	8	1.8313	Bacteria	Actinomycetota	Actinomycetes	Micrococcales	Micrococcaceae	Kocuria	Kocuria rosea	1275	NA	NA	Chromosome
NODE_47940_length_650_cov_1.673950_1	212	400	-1	ID=47940_1	partial=00	start_type=ATG	rbs_motif=GGAG/GAGG	rbs_spacer=5-10bp	gc_cont=0.407	NODE_47940_length_650_cov_1.673950	189	818	4.328	7	3.8101	3	3.2658	650	2084	3.2062	18	2.0602	9	2.0602	NA	NA	NA	NA	NA	NA	NA	0	NA	NA	Chromosome
NODE_47940_length_650_cov_1.673950_2	449	643	-1	ID=47940_2	partial=00	start_type=ATG	rbs_motif=None	rbs_spacer=None	gc_cont=0.410	NODE_47940_length_650_cov_1.673950	195	649	3.3282	9	4.7479	4	4.2204	650	2084	3.2062	18	2.0602	9	2.0602	NA	NA	NA	NA	NA	NA	NA	0	NA	NA	Chromosome
NODE_47941_length_650_cov_1.653782_1	2	277	-1	ID=47941_1	partial=10	start_type=ATG	rbs_motif=None	rbs_spacer=None	gc_cont=0.431	NODE_47941_length_650_cov_1.653782	276	1412	5.1159	14	5.2181	7	5.2181	650	5781	8.8938	47	5.3793	23	5.2649	NA	NA	NA	NA	NA	NA	NA	0	NA	NA	Chromosome
NODE_47942_length_650_cov_1.650420_1	3	650	-1	ID=47942_1	partial=11	start_type=Edge	rbs_motif=None	rbs_spacer=None	gc_cont=0.721	NODE_47942_length_650_cov_1.650420	648	5479	8.4552	46	7.3026	23	7.3026	650	5560	8.5538	46	5.2649	23	5.2649	Bacteria	Actinomycetota	Actinomycetes	NA	NA	NA	NA	1760	NA	NA	ICEs
NODE_47944_length_650_cov_1.631933_1	3	248	1	ID=47944_1	partial=10	start_type=Edge	rbs_motif=None	rbs_spacer=None	gc_cont=0.675	NODE_47944_length_650_cov_1.631933	246	802	3.2602	8	3.3454	4	3.3454	650	4213	6.4815	33	3.777	16	3.6625	Bacteria	NA	NA	NA	NA	NA	NA	2	NA	NA	Chromosome
NODE_47944_length_650_cov_1.631933_2	245	649	1	ID=47944_2	partial=01	start_type=GTG	rbs_motif=GGGG	rbs_spacer=8bp	gc_cont=0.662	NODE_47944_length_650_cov_1.631933	405	2868	7.0815	24	6.0961	12	6.0961	650	4213	6.4815	33	3.777	16	3.6625	Bacteria	NA	NA	NA	NA	NA	NA	2	Clp_N	PF02861	Chromosome
NODE_47945_length_650_cov_1.631933_1	321	611	-1	ID=47945_1	partial=00	start_type=ATG	rbs_motif=TAA	rbs_spacer=15bp	gc_cont=0.426	NODE_47945_length_650_cov_1.631933	291	1138	3.9107	11	3.8886	5	3.5351	650	2787	4.2877	20	2.2891	10	2.2891	NA	NA	NA	NA	NA	NA	NA	0	NA	NA	Chromosome
NODE_47946_length_650_cov_1.630252_1	1	648	1	ID=47946_1	partial=11	start_type=Edge	rbs_motif=None	rbs_spacer=None	gc_cont=0.599	NODE_47946_length_650_cov_1.630252	648	3355	5.1775	24	3.8101	12	3.8101	650	3361	5.1708	24	2.7469	12	2.7469	NA	NA	NA	NA	NA	NA	NA	0	MFS_1	RF0102	Chromosome
NODE_47947_length_650_cov_1.606723_1	1	648	-1	ID=47947_1	partial=11	start_type=Edge	rbs_motif=None	rbs_spacer=None	gc_cont=0.352	NODE_47947_length_650_cov_1.606723	648	6761	10.4336	55	8.7314	27	8.5726	650	6239	9.5985	50	5.7227	25	5.7227	NA	NA	NA	NA	NA	NA	NA	0	NA	NA	Chromosome
NODE_47948_length_650_cov_1.596639_1	1	648	-1	ID=47948_1	partial=11	start_type=Edge	rbs_motif=None	rbs_spacer=None	gc_cont=0.735	NODE_47948_length_650_cov_1.596639	648	14735	22.7392	131	20.7966	65	20.6378	650	13785	21.2077	124	14.1923	62	14.1923	Bacteria	Actinomycetota	Actinomycetes	Geodermatophilales	Geodermatophilaceae	Blastococcus	Blastococcus saxobsidens	1146883	NA	NA	Plasmid
NODE_47950_length_650_cov_1.583193_1	3	650	-1	ID=47950_1	partial=11	start_type=Edge	rbs_motif=None	rbs_spacer=None	gc_cont=0.659	NODE_47950_length_650_cov_1.583193	648	2191	3.3812	17	2.6988	8	2.54	650	2193	3.3738	17	1.9457	8	1.8313	Bacteria	Actinomycetota	Actinomycetes	Micrococcales	Microbacteriaceae	Microbacterium	Microbacterium hydrocarbonoxydans	273678	NA	NA	Chromosome
NODE_47954_length_650_cov_1.561345_1	1	648	-1	ID=47954_1	partial=11	start_type=Edge	rbs_motif=None	rbs_spacer=None	gc_cont=0.707	NODE_47954_length_650_cov_1.561345	648	1504	2.321	10	1.5875	5	1.5875	650	1510	2.3231	10	1.1445	5	1.1445	NA	NA	NA	NA	NA	NA	NA	0	NA	NA	Chromosome
NODE_47955_length_650_cov_1.549580_1	482	649	-1	ID=47955_1	partial=01	start_type=Edge	rbs_motif=None	rbs_spacer=None	gc_cont=0.310	NODE_47955_length_650_cov_1.549580	168	415	2.4702	5	3.0617	2	2.4493	650	4071	6.2631	49	5.6082	24	5.4938	NA	NA	NA	NA	NA	NA	NA	0	NA	NA	Chromosome
NODE_47956_length_650_cov_1.542857_1	2	649	-1	ID=47956_1	partial=11	start_type=Edge	rbs_motif=None	rbs_spacer=None	gc_cont=0.730	NODE_47956_length_650_cov_1.542857	648	3417	5.2731	26	4.1276	13	4.1276	650	3426	5.2708	26	2.9758	13	2.9758	Bacteria	Actinomycetota	Actinomycetes	Propionibacteriales	Nocardioidaceae	Nocardioides	Nocardioides sp. CF8	110319	NA	NA	Chromosome
NODE_47957_length_650_cov_1.531092_1	3	221	-1	ID=47957_1	partial=10	start_type=ATG	rbs_motif=TAA	rbs_spacer=8bp	gc_cont=0.233	NODE_47957_length_650_cov_1.531092	219	973	4.4429	9	4.2276	4	3.7579	650	10685	16.4385	121	13.8489	60	13.7345	NA	NA	NA	NA	NA	NA	NA	0	NA	NA	Chromosome
NODE_47958_length_650_cov_1.521008_1	2	118	-1	ID=47958_1	partial=10	start_type=GTG	rbs_motif=GGA/GAG/AGG	rbs_spacer=5-10bp	gc_cont=0.821	NODE_47958_length_650_cov_1.521008	117	235	2.0085	3	2.6377	1	1.7585	650	4411	6.7862	33	3.777	16	3.6625	Bacteria	Actinomycetota	Actinomycetes	Micrococcales	Bogoriellaceae	Georgenia	Georgenia faecalis	2483799	NA	NA	Chromosome
NODE_47958_length_650_cov_1.521008_2	115	648	-1	ID=47958_2	partial=01	start_type=Edge	rbs_motif=None	rbs_spacer=None	gc_cont=0.710	NODE_47958_length_650_cov_1.521008	534	3737	6.9981	30	5.7793	15	5.7793	650	4411	6.7862	33	3.777	16	3.6625	Bacteria	Actinomycetota	Actinomycetes	Micrococcales	Bogoriellaceae	Georgenia	Georgenia faecalis	2483799	NA	NA	Chromosome
NODE_47959_length_650_cov_1.497479_1	280	600	1	ID=47959_1	partial=00	start_type=GTG	rbs_motif=TTTTT	rbs_spacer=5bp	gc_cont=0.676	NODE_47959_length_650_cov_1.497479	321	2616	8.1495	19	6.089	9	5.7685	650	3320	5.1077	24	2.7469	12	2.7469	NA	NA	NA	NA	NA	NA	NA	0	Acetyltransf_1	RF0011	Chromosome
NODE_47960_length_650_cov_1.494118_1	3	650	1	ID=47960_1	partial=11	start_type=Edge	rbs_motif=None	rbs_spacer=None	gc_cont=0.745	NODE_47960_length_650_cov_1.494118	648	14089	21.7423	106	16.8278	53	16.8278	650	11959	18.3985	88	10.072	44	10.072	Bacteria	Actinomycetota	Actinomycetes	Kitasatosporales	Streptomycetaceae	Streptomyces	Streptomyces dangxiongensis	1442032	NA	NA	Chromosome
NODE_47961_length_650_cov_1.490756_1	1	99	-1	ID=47961_1	partial=10	start_type=ATG	rbs_motif=GGAG/GAGG	rbs_spacer=5-10bp	gc_cont=0.556	NODE_47961_length_650_cov_1.490756	99	262	2.6465	3	3.1173	1	2.0782	650	2064	3.1754	15	1.7168	7	1.6024	NA	NA	NA	NA	NA	NA	NA	0	NA	NA	Chromosome
NODE_47961_length_650_cov_1.490756_2	212	454	-1	ID=47961_2	partial=00	start_type=ATG	rbs_motif=AGGAGG	rbs_spacer=5-10bp	gc_cont=0.617	NODE_47961_length_650_cov_1.490756	243	736	3.0288	7	2.9634	3	2.54	650	2064	3.1754	15	1.7168	7	1.6024	NA	NA	NA	NA	NA	NA	NA	0	NA	NA	Chromosome
NODE_47961_length_650_cov_1.490756_3	496	648	-1	ID=47961_3	partial=01	start_type=Edge	rbs_motif=None	rbs_spacer=None	gc_cont=0.549	NODE_47961_length_650_cov_1.490756	153	512	3.3464	7	4.7065	3	4.0342	650	2064	3.1754	15	1.7168	7	1.6024	NA	NA	NA	NA	NA	NA	NA	0	NA	NA	Chromosome
NODE_47962_length_650_cov_1.489076_1	106	384	-1	ID=47962_1	partial=00	start_type=GTG	rbs_motif=None	rbs_spacer=None	gc_cont=0.376	NODE_47962_length_650_cov_1.489076	279	871	3.1219	8	2.9497	4	2.9497	650	2254	3.4677	18	2.0602	9	2.0602	NA	NA	NA	NA	NA	NA	NA	0	NA	NA	Chromosome
NODE_47962_length_650_cov_1.489076_2	523	648	-1	ID=47962_2	partial=01	start_type=Edge	rbs_motif=None	rbs_spacer=None	gc_cont=0.278	NODE_47962_length_650_cov_1.489076	126	404	3.2063	4	3.2658	2	3.2658	650	2254	3.4677	18	2.0602	9	2.0602	NA	NA	NA	NA	NA	NA	NA	0	NA	NA	Chromosome
NODE_47963_length_650_cov_1.485714_1	413	649	1	ID=47963_1	partial=01	start_type=GTG	rbs_motif=None	rbs_spacer=None	gc_cont=0.333	NODE_47963_length_650_cov_1.485714	237	494	2.0844	6	2.6043	3	2.6043	650	33377	51.3492	326	37.312	163	37.312	NA	NA	NA	NA	NA	NA	NA	0	NA	NA	Chromosome
NODE_47964_length_650_cov_1.482353_1	2	106	1	ID=47964_1	partial=10	start_type=Edge	rbs_motif=None	rbs_spacer=None	gc_cont=0.410	NODE_47964_length_650_cov_1.482353	105	297	2.8286	5	4.8986	2	3.9189	650	4168	6.4123	35	4.0059	17	3.8914	NA	NA	NA	NA	NA	NA	NA	0	NA	NA	Chromosome
NODE_47964_length_650_cov_1.482353_2	125	607	1	ID=47964_2	partial=00	start_type=GTG	rbs_motif=None	rbs_spacer=None	gc_cont=0.418	NODE_47964_length_650_cov_1.482353	483	3203	6.6315	25	5.3246	12	5.1116	650	4168	6.4123	35	4.0059	17	3.8914	NA	NA	NA	NA	NA	NA	NA	0	NA	NA	Chromosome
NODE_47965_length_650_cov_1.460504_1	43	189	-1	ID=47965_1	partial=00	start_type=GTG	rbs_motif=AGGA	rbs_spacer=5-10bp	gc_cont=0.769	NODE_47965_length_650_cov_1.460504	147	364	2.4762	4	2.7992	2	2.7992	650	7237	11.1338	63	7.2106	31	7.0962	Bacteria	Actinomycetota	Actinomycetes	Geodermatophilales	Geodermatophilaceae	Blastococcus	Blastococcus saxobsidens	1146883	NA	NA	Chromosome
NODE_47965_length_650_cov_1.460504_2	196	501	-1	ID=47965_2	partial=00	start_type=ATG	rbs_motif=AGGA	rbs_spacer=5-10bp	gc_cont=0.725	NODE_47965_length_650_cov_1.460504	306	4883	15.9575	48	16.1367	24	16.1367	650	7237	11.1338	63	7.2106	31	7.0962	Bacteria	Actinomycetota	Actinomycetes	Geodermatophilales	Geodermatophilaceae	Blastococcus	Blastococcus saxobsidens	1146883	Glyoxalase	RF0077	Chromosome
NODE_47966_length_650_cov_1.447059_1	1	111	1	ID=47966_1	partial=10	start_type=Edge	rbs_motif=None	rbs_spacer=None	gc_cont=0.297	NODE_47966_length_650_cov_1.447059	111	150	1.3514	2	1.8535	1	1.8535	650	2418	3.72	22	2.518	11	2.518	NA	NA	NA	NA	NA	NA	NA	0	NA	NA	Chromosome
NODE_47966_length_650_cov_1.447059_2	551	649	-1	ID=47966_2	partial=01	start_type=Edge	rbs_motif=None	rbs_spacer=None	gc_cont=0.212	NODE_47966_length_650_cov_1.447059	99	165	1.6667	2	2.0782	1	2.0782	650	2418	3.72	22	2.518	11	2.518	NA	NA	NA	NA	NA	NA	NA	0	NA	NA	Chromosome
NODE_47968_length_650_cov_1.443697_1	2	649	-1	ID=47968_1	partial=11	start_type=Edge	rbs_motif=None	rbs_spacer=None	gc_cont=0.699	NODE_47968_length_650_cov_1.443697	648	2358	3.6389	20	3.1751	10	3.1751	650	2315	3.5615	20	2.2891	10	2.2891	Bacteria	Actinomycetota	Actinomycetes	Propionibacteriales	Nocardioidaceae	Nocardioides	Nocardioides seonyuensis	2518371	NA	NA	Chromosome
NODE_47969_length_650_cov_1.442017_1	1	648	1	ID=47969_1	partial=11	start_type=Edge	rbs_motif=None	rbs_spacer=None	gc_cont=0.769	NODE_47969_length_650_cov_1.442017	648	2487	3.838	19	3.0163	9	2.8575	650	2489	3.8292	19	2.1746	9	2.0602	Bacteria	Pseudomonadota	Betaproteobacteria	Burkholderiales	Burkholderiaceae	Burkholderia	Burkholderia anthina	179879	NA	NA	Chromosome
NODE_47970_length_650_cov_1.438655_1	2	583	-1	ID=47970_1	partial=10	start_type=GTG	rbs_motif=GGAG/GAGG	rbs_spacer=5-10bp	gc_cont=0.687	NODE_47970_length_650_cov_1.438655	582	2764	4.7491	21	3.7119	10	3.5351	650	2961	4.5554	23	2.6324	11	2.518	Bacteria	Actinomycetota	Rubrobacteria	Rubrobacterales	Rubrobacteraceae	Rubrobacter	Rubrobacter marinus	2653852	NA	NA	Chromosome
NODE_47972_length_650_cov_1.428571_1	3	398	1	ID=47972_1	partial=10	start_type=Edge	rbs_motif=None	rbs_spacer=None	gc_cont=0.694	NODE_47972_length_650_cov_1.428571	396	1925	4.8611	16	4.1564	8	4.1564	650	3074	4.7292	24	2.7469	12	2.7469	NA	NA	NA	NA	NA	NA	NA	0	NA	NA	Chromosome
NODE_47972_length_650_cov_1.428571_2	417	650	1	ID=47972_2	partial=01	start_type=TTG	rbs_motif=None	rbs_spacer=None	gc_cont=0.688	NODE_47972_length_650_cov_1.428571	234	899	3.8419	8	3.517	4	3.517	650	3074	4.7292	24	2.7469	12	2.7469	NA	NA	NA	NA	NA	NA	NA	0	NA	NA	Chromosome
NODE_47973_length_650_cov_1.425210_1	1	648	1	ID=47973_1	partial=11	start_type=Edge	rbs_motif=None	rbs_spacer=None	gc_cont=0.698	NODE_47973_length_650_cov_1.425210	648	5653	8.7238	43	6.8264	21	6.6676	650	5663	8.7123	43	4.9215	21	4.8071	NA	NA	NA	NA	NA	NA	NA	0	MFS_1	RF0102	Chromosome
NODE_47974_length_650_cov_1.421849_1	85	423	-1	ID=47974_1	partial=00	start_type=ATG	rbs_motif=AGGAG	rbs_spacer=5-10bp	gc_cont=0.599	NODE_47974_length_650_cov_1.421849	339	1653	4.8761	16	4.8553	8	4.8553	650	2812	4.3262	22	2.518	11	2.518	NA	NA	NA	NA	NA	NA	NA	0	NA	NA	Chromosome
NODE_47974_length_650_cov_1.421849_2	490	648	-1	ID=47974_2	partial=01	start_type=Edge	rbs_motif=None	rbs_spacer=None	gc_cont=0.616	NODE_47974_length_650_cov_1.421849	159	622	3.9119	5	3.235	2	2.588	650	2812	4.3262	22	2.518	11	2.518	NA	NA	NA	NA	NA	NA	NA	0	NA	NA	Chromosome
NODE_47975_length_650_cov_1.403361_1	1	309	-1	ID=47975_1	partial=10	start_type=ATG	rbs_motif=TTAA	rbs_spacer=13bp	gc_cont=0.443	NODE_47975_length_650_cov_1.403361	309	603	1.9515	4	1.3317	2	1.3317	650	1924	2.96	13	1.4879	6	1.3734	NA	NA	NA	NA	NA	NA	NA	0	NA	NA	Chromosome
NODE_47977_length_650_cov_1.398319_1	358	648	1	ID=47977_1	partial=01	start_type=GTG	rbs_motif=None	rbs_spacer=None	gc_cont=0.512	NODE_47977_length_650_cov_1.398319	291	660	2.268	5	1.7676	2	1.414	650	1510	2.3231	10	1.1445	5	1.1445	NA	NA	NA	NA	NA	NA	NA	0	NA	NA	Chromosome
NODE_47979_length_650_cov_1.379832_1	2	220	1	ID=47979_1	partial=10	start_type=Edge	rbs_motif=None	rbs_spacer=None	gc_cont=0.379	NODE_47979_length_650_cov_1.379832	219	278	1.2694	2	0.9395	1	0.9395	650	5033	7.7431	57	6.5239	28	6.4094	NA	NA	NA	NA	NA	NA	NA	0	NA	NA	Chromosome
NODE_47980_length_650_cov_1.378151_1	3	650	-1	ID=47980_1	partial=11	start_type=Edge	rbs_motif=None	rbs_spacer=None	gc_cont=0.622	NODE_47980_length_650_cov_1.378151	648	1622	2.5031	11	1.7463	5	1.5875	650	1624	2.4985	11	1.259	5	1.1445	NA	NA	NA	NA	NA	NA	NA	0	NA	NA	Chromosome
NODE_47981_length_650_cov_1.376471_1	3	272	1	ID=47981_1	partial=10	start_type=Edge	rbs_motif=None	rbs_spacer=None	gc_cont=0.348	NODE_47981_length_650_cov_1.376471	270	2965	10.9815	29	11.0492	14	10.6682	650	7831	12.0477	61	6.9817	30	6.8672	NA	NA	NA	NA	NA	NA	NA	0	NA	NA	Chromosome
NODE_47981_length_650_cov_1.376471_2	195	650	-1	ID=47981_2	partial=01	start_type=Edge	rbs_motif=None	rbs_spacer=None	gc_cont=0.336	NODE_47981_length_650_cov_1.376471	456	3268	7.1667	26	5.8655	13	5.8655	650	7831	12.0477	61	6.9817	30	6.8672	NA	NA	NA	NA	NA	NA	NA	0	NA	NA	Chromosome
NODE_47982_length_650_cov_1.373109_1	2	649	1	ID=47982_1	partial=11	start_type=Edge	rbs_motif=None	rbs_spacer=None	gc_cont=0.654	NODE_47982_length_650_cov_1.373109	648	2166	3.3426	18	2.8575	9	2.8575	650	2173	3.3431	18	2.0602	9	2.0602	Bacteria	Actinomycetota	Actinomycetes	Propionibacteriales	Propionibacteriaceae	Tessaracoccus	NA	72763	NA	NA	Chromosome
NODE_47983_length_650_cov_1.368067_1	230	649	1	ID=47983_1	partial=01	start_type=GTG	rbs_motif=GGA/GAG/AGG	rbs_spacer=5-10bp	gc_cont=0.638	NODE_47983_length_650_cov_1.368067	420	3035	7.2262	27	6.6132	13	6.3682	650	3643	5.6046	31	3.5481	15	3.4336	Bacteria	Pseudomonadota	Alphaproteobacteria	Hyphomicrobiales	Methylobacteriaceae	Microvirga	Microvirga sp. VF16	2807101	ABC_tran	RF0008	ICEs
NODE_47985_length_650_cov_1.337815_1	50	208	1	ID=47985_1	partial=00	start_type=ATG	rbs_motif=GGA/GAG/AGG	rbs_spacer=5-10bp	gc_cont=0.390	NODE_47985_length_650_cov_1.337815	159	552	3.4717	5	3.235	2	2.588	650	1859	2.86	15	1.7168	7	1.6024	NA	NA	NA	NA	NA	NA	NA	0	NA	NA	Chromosome
NODE_47986_length_650_cov_1.331092_1	1	324	-1	ID=47986_1	partial=10	start_type=TTG	rbs_motif=AGGAGG	rbs_spacer=5-10bp	gc_cont=0.608	NODE_47986_length_650_cov_1.331092	324	1130	3.4877	8	2.54	4	2.54	650	2343	3.6046	18	2.0602	9	2.0602	Bacteria	Actinomycetota	Rubrobacteria	Rubrobacterales	Rubrobacteraceae	Rubrobacter	Rubrobacter xylanophilus	266117	NA	NA	Chromosome
NODE_47986_length_650_cov_1.331092_2	473	649	1	ID=47986_2	partial=01	start_type=TTG	rbs_motif=GGAGG	rbs_spacer=5-10bp	gc_cont=0.565	NODE_47986_length_650_cov_1.331092	177	551	3.113	6	3.4872	3	3.4872	650	2343	3.6046	18	2.0602	9	2.0602	Bacteria	Actinomycetota	Rubrobacteria	Rubrobacterales	Rubrobacteraceae	Rubrobacter	Rubrobacter xylanophilus	266117	NA	NA	Chromosome
NODE_47987_length_650_cov_1.319328_1	1	276	1	ID=47987_1	partial=10	start_type=Edge	rbs_motif=None	rbs_spacer=None	gc_cont=0.732	NODE_47987_length_650_cov_1.319328	276	3459	12.5326	35	13.0453	17	12.6726	650	12029	18.5062	106	12.1321	53	12.1321	Bacteria	Actinomycetota	Actinomycetes	Kitasatosporales	Streptomycetaceae	Streptomyces	NA	2593676	NA	NA	Chromosome
NODE_47987_length_650_cov_1.319328_2	320	649	1	ID=47987_2	partial=01	start_type=GTG	rbs_motif=GGA/GAG/AGG	rbs_spacer=5-10bp	gc_cont=0.761	NODE_47987_length_650_cov_1.319328	330	8379	25.3909	71	22.133	35	21.8213	650	12029	18.5062	106	12.1321	53	12.1321	Bacteria	Actinomycetota	Actinomycetes	Kitasatosporales	Streptomycetaceae	Streptomyces	NA	2593676	NA	NA	Chromosome
NODE_47988_length_650_cov_1.314286_1	2	649	1	ID=47988_1	partial=11	start_type=Edge	rbs_motif=None	rbs_spacer=None	gc_cont=0.569	NODE_47988_length_650_cov_1.314286	648	1708	2.6358	17	2.6988	8	2.54	650	1711	2.6323	17	1.9457	8	1.8313	NA	NA	NA	NA	NA	NA	NA	0	NA	NA	Chromosome
NODE_47990_length_650_cov_1.290756_1	3	134	-1	ID=47990_1	partial=10	start_type=ATG	rbs_motif=GGxGG	rbs_spacer=5-10bp	gc_cont=0.659	NODE_47990_length_650_cov_1.290756	132	4435	33.5985	57	44.4218	28	43.6425	650	14164	21.7908	139	15.9091	69	15.7947	Bacteria	Actinomycetota	Actinomycetes	Kitasatosporales	Streptomycetaceae	Streptomyces	Streptomyces niveus	1352941	NA	NA	Chromosome
NODE_47990_length_650_cov_1.290756_2	131	649	-1	ID=47990_2	partial=01	start_type=Edge	rbs_motif=None	rbs_spacer=None	gc_cont=0.742	NODE_47990_length_650_cov_1.290756	519	9105	17.5434	77	15.2623	38	15.0641	650	14164	21.7908	139	15.9091	69	15.7947	Bacteria	Actinomycetota	Actinomycetes	Kitasatosporales	Streptomycetaceae	Streptomyces	Streptomyces niveus	1352941	NA	NA	Chromosome
NODE_47991_length_650_cov_1.287395_1	440	649	1	ID=47991_1	partial=01	start_type=GTG	rbs_motif=TATAA	rbs_spacer=12bp	gc_cont=0.319	NODE_47991_length_650_cov_1.287395	210	1619	7.7095	14	6.8581	7	6.8581	650	3207	4.9338	23	2.6324	11	2.518	NA	NA	NA	NA	NA	NA	NA	0	NA	NA	Chromosome
NODE_47992_length_650_cov_1.280672_1	3	98	-1	ID=47992_1	partial=10	start_type=ATG	rbs_motif=AATAA	rbs_spacer=13bp	gc_cont=0.333	NODE_47992_length_650_cov_1.280672	96	147	1.5313	2	2.1432	1	2.1432	650	1993	3.0662	15	1.7168	7	1.6024	NA	NA	NA	NA	NA	NA	NA	0	NA	NA	Chromosome
NODE_47993_length_650_cov_1.273950_1	100	648	1	ID=47993_1	partial=01	start_type=GTG	rbs_motif=GGAGG	rbs_spacer=5-10bp	gc_cont=0.681	NODE_47993_length_650_cov_1.273950	549	1690	3.0783	13	2.4359	6	2.2486	650	1793	2.7585	13	1.4879	6	1.3734	Bacteria	Actinomycetota	Actinomycetes	Micrococcales	Brevibacteriaceae	Brevibacterium	Brevibacterium casei	33889	NA	NA	Chromosome
NODE_47994_length_650_cov_1.263866_1	3	254	-1	ID=47994_1	partial=10	start_type=TTG	rbs_motif=GGG	rbs_spacer=7bp	gc_cont=0.651	NODE_47994_length_650_cov_1.263866	252	1176	4.6667	10	4.0822	5	4.0822	650	3065	4.7154	23	2.6324	11	2.518	NA	NA	NA	NA	NA	NA	NA	0	NA	NA	Chromosome
NODE_47994_length_650_cov_1.263866_2	406	648	1	ID=47994_2	partial=01	start_type=GTG	rbs_motif=GGGGG	rbs_spacer=5bp	gc_cont=0.630	NODE_47994_length_650_cov_1.263866	243	1109	4.5638	9	3.8101	4	3.3867	650	3065	4.7154	23	2.6324	11	2.518	NA	NA	NA	NA	NA	NA	NA	0	Acetyltransf_8	RF0015	Chromosome
NODE_47996_length_650_cov_1.255462_1	539	649	1	ID=47996_1	partial=01	start_type=ATG	rbs_motif=None	rbs_spacer=None	gc_cont=0.387	NODE_47996_length_650_cov_1.255462	111	11084	99.8559	148	137.162	74	137.162	650	30823	47.42	282	32.276	141	32.276	NA	NA	NA	NA	NA	NA	NA	0	NA	NA	Chromosome
NODE_47997_length_650_cov_1.255462_1	2	649	1	ID=47997_1	partial=11	start_type=Edge	rbs_motif=None	rbs_spacer=None	gc_cont=0.401	NODE_47997_length_650_cov_1.255462	648	1816	2.8025	15	2.3813	7	2.2225	650	1820	2.8	15	1.7168	7	1.6024	NA	NA	NA	NA	NA	NA	NA	0	NA	NA	Chromosome
NODE_47999_length_650_cov_1.235294_1	1	309	-1	ID=47999_1	partial=10	start_type=ATG	rbs_motif=None	rbs_spacer=None	gc_cont=0.570	NODE_47999_length_650_cov_1.235294	309	2736	8.8544	30	9.9875	15	9.9875	650	6866	10.5631	58	6.6383	29	6.6383	NA	NA	NA	NA	NA	NA	NA	0	NA	NA	Chromosome
NODE_48000_length_650_cov_1.230252_1	197	418	-1	ID=48000_1	partial=00	start_type=TTG	rbs_motif=GGAG/GAGG	rbs_spacer=5-10bp	gc_cont=0.518	NODE_48000_length_650_cov_1.230252	222	453	2.0405	4	1.8535	2	1.8535	650	1206	1.8554	8	0.9156	4	0.9156	NA	NA	NA	NA	NA	NA	NA	0	NA	NA	Chromosome
NODE_48001_length_650_cov_1.228571_1	1	648	-1	ID=48001_1	partial=11	start_type=Edge	rbs_motif=None	rbs_spacer=None	gc_cont=0.759	NODE_48001_length_650_cov_1.228571	648	1523	2.3503	11	1.7463	5	1.5875	650	1527	2.3492	11	1.259	5	1.1445	Bacteria	NA	NA	NA	NA	NA	NA	2	NA	NA	Chromosome
NODE_48002_length_650_cov_1.228571_1	2	649	1	ID=48002_1	partial=11	start_type=Edge	rbs_motif=None	rbs_spacer=None	gc_cont=0.699	NODE_48002_length_650_cov_1.228571	648	1293	1.9954	9	1.4288	4	1.27	650	1296	1.9938	9	1.0301	4	0.9156	NA	NA	NA	NA	NA	NA	NA	0	NA	NA	Chromosome
NODE_48003_length_650_cov_1.223529_1	2	523	1	ID=48003_1	partial=10	start_type=Edge	rbs_motif=None	rbs_spacer=None	gc_cont=0.688	NODE_48003_length_650_cov_1.223529	522	8631	16.5345	77	15.1746	38	14.9775	650	9727	14.9646	85	9.7286	42	9.6141	Bacteria	Actinomycetota	Actinomycetes	Micrococcales	Micrococcaceae	Kocuria	NA	57493	NA	NA	IS elements
NODE_48004_length_650_cov_1.221849_1	339	524	-1	ID=48004_1	partial=00	start_type=ATG	rbs_motif=None	rbs_spacer=None	gc_cont=0.301	NODE_48004_length_650_cov_1.221849	186	556	2.9892	4	2.2123	2	2.2123	650	1844	2.8369	15	1.7168	7	1.6024	NA	NA	NA	NA	NA	NA	NA	0	NA	NA	Chromosome
NODE_48004_length_650_cov_1.221849_2	538	648	-1	ID=48004_2	partial=01	start_type=Edge	rbs_motif=None	rbs_spacer=None	gc_cont=0.360	NODE_48004_length_650_cov_1.221849	111	111	1	1	0.9268	0	0	650	1844	2.8369	15	1.7168	7	1.6024	NA	NA	NA	NA	NA	NA	NA	0	NA	NA	Chromosome
NODE_48005_length_650_cov_1.168067_1	3	599	-1	ID=48005_1	partial=10	start_type=ATG	rbs_motif=AGGA	rbs_spacer=5-10bp	gc_cont=0.667	NODE_48005_length_650_cov_1.168067	597	2480	4.1541	24	4.1355	12	4.1355	650	2533	3.8969	24	2.7469	12	2.7469	Bacteria	Actinomycetota	Actinomycetes	Micrococcales	Dermatophilaceae	Austwickia	Austwickia chelonae	100225	NA	NA	IS elements
NODE_48006_length_650_cov_1.156303_1	1	78	1	ID=48006_1	partial=10	start_type=Edge	rbs_motif=None	rbs_spacer=None	gc_cont=0.423	NODE_48006_length_650_cov_1.156303	78	108	1.3846	2	2.6377	1	2.6377	650	1737	2.6723	12	1.3734	6	1.3734	NA	NA	NA	NA	NA	NA	NA	0	NA	NA	Chromosome
NODE_48006_length_650_cov_1.156303_2	288	650	-1	ID=48006_2	partial=01	start_type=Edge	rbs_motif=None	rbs_spacer=None	gc_cont=0.336	NODE_48006_length_650_cov_1.156303	363	558	1.5372	5	1.417	2	1.1336	650	1737	2.6723	12	1.3734	6	1.3734	NA	NA	NA	NA	NA	NA	NA	0	NA	NA	Chromosome
NODE_48007_length_650_cov_1.146218_1	206	490	-1	ID=48007_1	partial=00	start_type=ATG	rbs_motif=TAA	rbs_spacer=5bp	gc_cont=0.411	NODE_48007_length_650_cov_1.146218	285	1144	4.014	10	3.6095	5	3.6095	650	1888	2.9046	14	1.6024	7	1.6024	NA	NA	NA	NA	NA	NA	NA	0	NA	NA	Chromosome
NODE_48008_length_650_cov_1.144538_1	353	649	-1	ID=48008_1	partial=01	start_type=Edge	rbs_motif=None	rbs_spacer=None	gc_cont=0.643	NODE_48008_length_650_cov_1.144538	297	721	2.4276	8	2.771	4	2.771	650	9401	14.4631	102	11.6743	51	11.6743	Bacteria	Actinomycetota	Actinomycetes	NA	NA	NA	NA	1760	NA	NA	Chromosome
NODE_48009_length_650_cov_1.142857_1	1	648	1	ID=48009_1	partial=11	start_type=Edge	rbs_motif=None	rbs_spacer=None	gc_cont=0.508	NODE_48009_length_650_cov_1.142857	648	2406	3.713	17	2.6988	8	2.54	650	2408	3.7046	17	1.9457	8	1.8313	Bacteria	Cyanobacteriota	Cyanophyceae	Oscillatoriales	NA	NA	NA	1150	NA	NA	Chromosome
NODE_48010_length_650_cov_1.142857_1	3	188	1	ID=48010_1	partial=10	start_type=Edge	rbs_motif=None	rbs_spacer=None	gc_cont=0.704	NODE_48010_length_650_cov_1.142857	186	582	3.129	6	3.3184	3	3.3184	650	1701	2.6169	13	1.4879	6	1.3734	Bacteria	Actinomycetota	Actinomycetes	Kitasatosporales	Streptomycetaceae	Streptomyces	Streptomyces sp. S063	2005885	macB	RF0089	Chromosome
NODE_48010_length_650_cov_1.142857_2	288	650	1	ID=48010_2	partial=01	start_type=ATG	rbs_motif=3Base/5BMM	rbs_spacer=13-15bp	gc_cont=0.625	NODE_48010_length_650_cov_1.142857	363	746	2.0551	7	1.9838	3	1.7004	650	1701	2.6169	13	1.4879	6	1.3734	Bacteria	Actinomycetota	Actinomycetes	Kitasatosporales	Streptomycetaceae	Streptomyces	Streptomyces sp. S063	2005885	NA	NA	Chromosome
NODE_48011_length_650_cov_1.141176_1	1	648	1	ID=48011_1	partial=11	start_type=Edge	rbs_motif=None	rbs_spacer=None	gc_cont=0.674	NODE_48011_length_650_cov_1.141176	648	1914	2.9537	18	2.8575	9	2.8575	650	1916	2.9477	18	2.0602	9	2.0602	NA	NA	NA	NA	NA	NA	NA	0	NA	NA	Chromosome
NODE_48012_length_650_cov_1.124370_1	1	138	1	ID=48012_1	partial=10	start_type=Edge	rbs_motif=None	rbs_spacer=None	gc_cont=0.543	NODE_48012_length_650_cov_1.124370	138	262	1.8986	2	1.4909	1	1.4909	650	1185	1.8231	8	0.9156	4	0.9156	NA	NA	NA	NA	NA	NA	NA	0	NA	NA	Chromosome
NODE_48012_length_650_cov_1.124370_2	283	648	1	ID=48012_2	partial=01	start_type=ATG	rbs_motif=AGGA	rbs_spacer=5-10bp	gc_cont=0.604	NODE_48012_length_650_cov_1.124370	366	701	1.9153	5	1.4054	2	1.1243	650	1185	1.8231	8	0.9156	4	0.9156	NA	NA	NA	NA	NA	NA	NA	0	NA	NA	Chromosome
NODE_48013_length_650_cov_1.121008_1	144	650	-1	ID=48013_1	partial=01	start_type=Edge	rbs_motif=None	rbs_spacer=None	gc_cont=0.629	NODE_48013_length_650_cov_1.121008	507	1665	3.284	12	2.4348	6	2.4348	650	1895	2.9154	13	1.4879	6	1.3734	NA	NA	NA	NA	NA	NA	NA	0	NA	NA	Chromosome
NODE_48014_length_650_cov_1.110924_1	3	275	-1	ID=48014_1	partial=10	start_type=ATG	rbs_motif=None	rbs_spacer=None	gc_cont=0.630	NODE_48014_length_650_cov_1.110924	273	1114	4.0806	12	4.5218	6	4.5218	650	7175	11.0385	57	6.5239	28	6.4094	Bacteria	Actinomycetota	Actinomycetes	NA	NA	NA	NA	1760	NA	NA	Chromosome
NODE_48015_length_650_cov_1.110924_1	467	649	1	ID=48015_1	partial=01	start_type=ATG	rbs_motif=TAA	rbs_spacer=5bp	gc_cont=0.426	NODE_48015_length_650_cov_1.110924	183	330	1.8033	3	1.6864	1	1.1243	650	1394	2.1446	10	1.1445	5	1.1445	NA	NA	NA	NA	NA	NA	NA	0	NA	NA	Chromosome
NODE_48016_length_650_cov_1.100840_1	3	248	1	ID=48016_1	partial=10	start_type=Edge	rbs_motif=None	rbs_spacer=None	gc_cont=0.744	NODE_48016_length_650_cov_1.100840	246	1489	6.0528	16	6.6908	8	6.6908	650	9251	14.2323	85	9.7286	42	9.6141	Bacteria	Actinomycetota	Actinomycetes	Geodermatophilales	Geodermatophilaceae	Modestobacter	Modestobacter marinus	477641	NA	NA	Chromosome
NODE_48016_length_650_cov_1.100840_2	297	650	1	ID=48016_2	partial=01	start_type=ATG	rbs_motif=GGAG/GAGG	rbs_spacer=5-10bp	gc_cont=0.749	NODE_48016_length_650_cov_1.100840	354	7056	19.9322	65	18.8889	32	18.5983	650	9251	14.2323	85	9.7286	42	9.6141	Bacteria	Actinomycetota	Actinomycetes	Geodermatophilales	Geodermatophilaceae	Modestobacter	Modestobacter marinus	477641	NA	NA	Chromosome
NODE_48017_length_650_cov_1.099160_1	2	79	-1	ID=48017_1	partial=10	start_type=ATG	rbs_motif=TAA	rbs_spacer=3bp	gc_cont=0.346	NODE_48017_length_650_cov_1.099160	78	221	2.8333	5	6.5943	2	5.2755	650	1688	2.5969	15	1.7168	7	1.6024	NA	NA	NA	NA	NA	NA	NA	0	NA	NA	Chromosome
NODE_48018_length_650_cov_1.094118_1	1	66	-1	ID=48018_1	partial=10	start_type=GTG	rbs_motif=GGxGG	rbs_spacer=5-10bp	gc_cont=0.758	NODE_48018_length_650_cov_1.094118	66	92	1.3939	2	3.1173	1	3.1173	650	5630	8.6615	62	7.0962	31	7.0962	Bacteria	Actinomycetota	Actinomycetes	Propionibacteriales	Nocardioidaceae	Nocardioides	Nocardioides sp. zg-1228	2763008	NA	NA	Chromosome
NODE_48018_length_650_cov_1.094118_2	63	650	-1	ID=48018_2	partial=01	start_type=Edge	rbs_motif=None	rbs_spacer=None	gc_cont=0.707	NODE_48018_length_650_cov_1.094118	588	5368	9.1293	60	10.4971	30	10.4971	650	5630	8.6615	62	7.0962	31	7.0962	Bacteria	Actinomycetota	Actinomycetes	Propionibacteriales	Nocardioidaceae	Nocardioides	Nocardioides sp. zg-1228	2763008	NA	NA	Chromosome
NODE_48019_length_650_cov_1.089076_1	2	280	-1	ID=48019_1	partial=10	start_type=ATG	rbs_motif=None	rbs_spacer=None	gc_cont=0.742	NODE_48019_length_650_cov_1.089076	279	832	2.9821	10	3.6872	5	3.6872	650	6758	10.3969	62	7.0962	31	7.0962	Bacteria	Actinomycetota	Actinomycetes	Micrococcales	Microbacteriaceae	Microbacterium	Microbacterium oryzae	743009	NA	NA	Chromosome
NODE_48019_length_650_cov_1.089076_2	356	649	-1	ID=48019_2	partial=01	start_type=Edge	rbs_motif=None	rbs_spacer=None	gc_cont=0.755	NODE_48019_length_650_cov_1.089076	294	3763	12.7993	35	12.2466	17	11.8967	650	6758	10.3969	62	7.0962	31	7.0962	Bacteria	Actinomycetota	Actinomycetes	Micrococcales	Microbacteriaceae	Microbacterium	Microbacterium oryzae	743009	NA	NA	Chromosome
NODE_48020_length_650_cov_1.084034_1	167	358	-1	ID=48020_1	partial=00	start_type=ATG	rbs_motif=AATAA	rbs_spacer=8bp	gc_cont=0.307	NODE_48020_length_650_cov_1.084034	192	618	3.2188	10	5.3579	5	5.3579	650	2374	3.6523	24	2.7469	12	2.7469	NA	NA	NA	NA	NA	NA	NA	0	NA	NA	Chromosome
NODE_48020_length_650_cov_1.084034_2	462	650	-1	ID=48020_2	partial=01	start_type=Edge	rbs_motif=None	rbs_spacer=None	gc_cont=0.429	NODE_48020_length_650_cov_1.084034	189	1342	7.1005	15	8.1644	7	7.6201	650	2374	3.6523	24	2.7469	12	2.7469	NA	NA	NA	NA	NA	NA	NA	0	NA	NA	Chromosome
NODE_48021_length_650_cov_1.080672_1	157	648	1	ID=48021_1	partial=01	start_type=GTG	rbs_motif=GGAG/GAGG	rbs_spacer=5-10bp	gc_cont=0.648	NODE_48021_length_650_cov_1.080672	492	1214	2.4675	9	1.8818	4	1.6727	650	1456	2.24	10	1.1445	5	1.1445	NA	NA	NA	NA	NA	NA	NA	0	NA	NA	Chromosome
NODE_48022_length_650_cov_1.075630_1	3	308	1	ID=48022_1	partial=10	start_type=Edge	rbs_motif=None	rbs_spacer=None	gc_cont=0.271	NODE_48022_length_650_cov_1.075630	306	1073	3.5065	8	2.6895	4	2.6895	650	2907	4.4723	22	2.518	11	2.518	Bacteria	Bacteroidota	Cytophagia	Cytophagales	Hymenobacteraceae	Pontibacter	Pontibacter pudoricolor	2694930	NA	NA	Chromosome
NODE_48022_length_650_cov_1.075630_2	283	648	-1	ID=48022_2	partial=01	start_type=Edge	rbs_motif=None	rbs_spacer=None	gc_cont=0.388	NODE_48022_length_650_cov_1.075630	366	1830	5	14	3.935	7	3.935	650	2907	4.4723	22	2.518	11	2.518	Bacteria	Bacteroidota	Cytophagia	Cytophagales	Hymenobacteraceae	Pontibacter	Pontibacter pudoricolor	2694930	NA	NA	Chromosome
NODE_48023_length_650_cov_1.073950_1	520	648	-1	ID=48023_1	partial=01	start_type=Edge	rbs_motif=None	rbs_spacer=None	gc_cont=0.271	NODE_48023_length_650_cov_1.073950	129	3143	24.3643	98	78.1505	49	78.1506	650	4495	6.9154	111	12.7044	55	12.5899	NA	NA	NA	NA	NA	NA	NA	0	NA	NA	Chromosome
NODE_48025_length_650_cov_1.060504_1	1	648	-1	ID=48025_1	partial=11	start_type=Edge	rbs_motif=None	rbs_spacer=None	gc_cont=0.727	NODE_48025_length_650_cov_1.060504	648	4512	6.963	42	6.6676	21	6.6676	650	4525	6.9615	42	4.8071	21	4.8071	Bacteria	Pseudomonadota	Alphaproteobacteria	Rhodospirillales	Acetobacteraceae	Gluconobacter	Gluconobacter oxydans	1288313	NA	NA	Chromosome
NODE_48026_length_650_cov_1.055462_1	278	490	1	ID=48026_1	partial=00	start_type=ATG	rbs_motif=AGGA/GGAG/GAGG	rbs_spacer=11-12bp	gc_cont=0.413	NODE_48026_length_650_cov_1.055462	213	375	1.7606	3	1.4489	1	0.9659	650	1192	1.8338	9	1.0301	4	0.9156	NA	NA	NA	NA	NA	NA	NA	0	NA	NA	Chromosome
NODE_48027_length_650_cov_1.028571_1	2	175	1	ID=48027_1	partial=10	start_type=Edge	rbs_motif=None	rbs_spacer=None	gc_cont=0.420	NODE_48027_length_650_cov_1.028571	174	687	3.9483	7	4.1385	3	3.5473	650	5966	9.1785	48	5.4938	24	5.4938	NA	NA	NA	NA	NA	NA	NA	0	NA	NA	Chromosome
NODE_48028_length_650_cov_1.026891_1	3	650	-1	ID=48028_1	partial=11	start_type=Edge	rbs_motif=None	rbs_spacer=None	gc_cont=0.465	NODE_48028_length_650_cov_1.026891	648	1492	2.3025	10	1.5875	5	1.5875	650	1496	2.3015	10	1.1445	5	1.1445	Bacteria	Cyanobacteriota	Cyanophyceae	Oscillatoriales	Oscillatoriaceae	Oscillatoria	Oscillatoria nigro-viridis	179408	NA	NA	Chromosome
NODE_48030_length_650_cov_1.001681_1	1	186	1	ID=48030_1	partial=10	start_type=Edge	rbs_motif=None	rbs_spacer=None	gc_cont=0.737	NODE_48030_length_650_cov_1.001681	186	2126	11.4301	22	12.1676	11	12.1676	650	3673	5.6508	36	4.1203	18	4.1203	Bacteria	Pseudomonadota	Alphaproteobacteria	Rhodospirillales	Acetobacteraceae	Roseomonas	Roseomonas marmotae	2768161	NA	NA	IS elements
NODE_48030_length_650_cov_1.001681_2	183	524	1	ID=48030_2	partial=00	start_type=ATG	rbs_motif=AGxAGG/AGGxGG	rbs_spacer=3-4bp	gc_cont=0.673	NODE_48030_length_650_cov_1.001681	342	1071	3.1316	10	3.0079	5	3.0079	650	3673	5.6508	36	4.1203	18	4.1203	Bacteria	Pseudomonadota	Alphaproteobacteria	Rhodospirillales	Acetobacteraceae	Roseomonas	Roseomonas marmotae	2768161	NA	NA	IS elements
NODE_48031_length_650_cov_0.994958_1	2	649	-1	ID=48031_1	partial=11	start_type=Edge	rbs_motif=None	rbs_spacer=None	gc_cont=0.659	NODE_48031_length_650_cov_0.994958	648	1790	2.7623	15	2.3813	7	2.2225	650	1792	2.7569	15	1.7168	7	1.6024	Bacteria	Pseudomonadota	Betaproteobacteria	Burkholderiales	Oxalobacteraceae	Massilia	Massilia sp. H6	2970464	NA	NA	Chromosome
NODE_48032_length_650_cov_0.991597_1	1	612	1	ID=48032_1	partial=10	start_type=Edge	rbs_motif=None	rbs_spacer=None	gc_cont=0.716	NODE_48032_length_650_cov_0.991597	612	1345	2.1977	13	2.1852	6	2.0171	650	1383	2.1277	13	1.4879	6	1.3734	Bacteria	Actinomycetota	Actinomycetes	Micrococcales	Micrococcaceae	Pseudarthrobacter	Pseudarthrobacter phenanthrenivorans	930171	NA	NA	Chromosome
NODE_48033_length_650_cov_0.981513_1	3	650	-1	ID=48033_1	partial=11	start_type=Edge	rbs_motif=None	rbs_spacer=None	gc_cont=0.517	NODE_48033_length_650_cov_0.981513	648	1200	1.8519	8	1.27	4	1.27	650	1202	1.8492	8	0.9156	4	0.9156	NA	NA	NA	NA	NA	NA	NA	0	NA	NA	Chromosome
NODE_48035_length_650_cov_0.971429_1	2	142	1	ID=48035_1	partial=10	start_type=Edge	rbs_motif=None	rbs_spacer=None	gc_cont=0.752	NODE_48035_length_650_cov_0.971429	141	267	1.8936	3	2.1888	1	1.4592	650	1122	1.7262	9	1.0301	4	0.9156	Bacteria	Pseudomonadota	Gammaproteobacteria	Xanthomonadales	Xanthomonadaceae	Lysobacter	NA	2822368	NA	NA	Chromosome
NODE_48035_length_650_cov_0.971429_2	139	648	1	ID=48035_2	partial=01	start_type=ATG	rbs_motif=GGAG/GAGG	rbs_spacer=5-10bp	gc_cont=0.739	NODE_48035_length_650_cov_0.971429	510	836	1.6392	6	1.2103	3	1.2103	650	1122	1.7262	9	1.0301	4	0.9156	Bacteria	Pseudomonadota	Gammaproteobacteria	Xanthomonadales	Xanthomonadaceae	Lysobacter	NA	2822368	NA	NA	Chromosome
NODE_48036_length_650_cov_0.957983_1	533	649	1	ID=48036_1	partial=01	start_type=ATG	rbs_motif=AAAAAA	rbs_spacer=12bp	gc_cont=0.291	NODE_48036_length_650_cov_0.957983	117	294	2.5128	3	2.6377	1	1.7585	650	2385	3.6692	22	2.518	11	2.518	NA	NA	NA	NA	NA	NA	NA	0	NA	NA	Chromosome
NODE_48037_length_650_cov_0.939496_1	2	649	1	ID=48037_1	partial=11	start_type=Edge	rbs_motif=None	rbs_spacer=None	gc_cont=0.642	NODE_48037_length_650_cov_0.939496	648	2343	3.6157	18	2.8575	9	2.8575	650	2347	3.6108	18	2.0602	9	2.0602	NA	NA	NA	NA	NA	NA	NA	0	NA	NA	Chromosome
NODE_48038_length_650_cov_0.937815_1	452	649	-1	ID=48038_1	partial=01	start_type=Edge	rbs_motif=None	rbs_spacer=None	gc_cont=0.359	NODE_48038_length_650_cov_0.937815	198	346	1.7475	3	1.5587	1	1.0391	650	1036	1.5938	7	0.8012	3	0.6867	NA	NA	NA	NA	NA	NA	NA	0	NA	NA	Chromosome
NODE_48039_length_650_cov_0.895798_1	1	648	-1	ID=48039_1	partial=11	start_type=Edge	rbs_motif=None	rbs_spacer=None	gc_cont=0.455	NODE_48039_length_650_cov_0.895798	648	871	1.3441	6	0.9525	3	0.9525	650	873	1.3431	6	0.6867	3	0.6867	Bacteria	Bacillota	Bacilli	Lactobacillales	Streptococcaceae	Lactococcus	NA	1363	NA	NA	Chromosome
NODE_48040_length_650_cov_0.875630_1	2	184	-1	ID=48040_1	partial=10	start_type=ATG	rbs_motif=GGAG/GAGG	rbs_spacer=5-10bp	gc_cont=0.699	NODE_48040_length_650_cov_0.875630	183	513	2.8033	5	2.8107	2	2.2486	650	2178	3.3508	17	1.9457	8	1.8313	Bacteria	Actinomycetota	Actinomycetes	Micrococcales	Ruaniaceae	Occultella	Occultella kanbiaonis	2675754	NA	NA	Chromosome
NODE_48040_length_650_cov_0.875630_2	171	650	-1	ID=48040_2	partial=01	start_type=Edge	rbs_motif=None	rbs_spacer=None	gc_cont=0.669	NODE_48040_length_650_cov_0.875630	480	1276	2.6583	10	2.1432	5	2.1432	650	2178	3.3508	17	1.9457	8	1.8313	Bacteria	Actinomycetota	Actinomycetes	Micrococcales	Ruaniaceae	Occultella	Occultella kanbiaonis	2675754	NA	NA	Chromosome
NODE_48042_length_650_cov_0.860504_1	2	649	1	ID=48042_1	partial=11	start_type=Edge	rbs_motif=None	rbs_spacer=None	gc_cont=0.676	NODE_48042_length_650_cov_0.860504	648	5003	7.7207	43	6.8264	21	6.6676	650	5009	7.7062	43	4.9215	21	4.8071	Bacteria	Actinomycetota	Actinomycetes	Kitasatosporales	Streptomycetaceae	Streptomyces	Streptomyces katrae	68223	NA	NA	Chromosome
NODE_48043_length_650_cov_0.831933_1	325	480	1	ID=48043_1	partial=00	start_type=ATG	rbs_motif=None	rbs_spacer=None	gc_cont=0.692	NODE_48043_length_650_cov_0.831933	156	210	1.3462	3	1.9783	1	1.3189	650	830	1.2769	6	0.6867	3	0.6867	NA	NA	NA	NA	NA	NA	NA	0	NA	NA	Chromosome
NODE_48043_length_650_cov_0.831933_2	507	650	1	ID=48043_2	partial=01	start_type=ATG	rbs_motif=None	rbs_spacer=None	gc_cont=0.694	NODE_48043_length_650_cov_0.831933	144	141	0.9792	1	0.7144	0	0	650	830	1.2769	6	0.6867	3	0.6867	NA	NA	NA	NA	NA	NA	NA	0	NA	NA	Chromosome
NODE_48044_length_650_cov_0.830252_1	3	158	1	ID=48044_1	partial=10	start_type=Edge	rbs_motif=None	rbs_spacer=None	gc_cont=0.769	NODE_48044_length_650_cov_0.830252	156	191	1.2244	2	1.3189	1	1.3189	650	922	1.4185	7	0.8012	3	0.6867	Bacteria	Pseudomonadota	Betaproteobacteria	Burkholderiales	Sphaerotilaceae	NA	NA	2082386	NA	NA	Chromosome
NODE_48044_length_650_cov_0.830252_2	155	529	1	ID=48044_2	partial=00	start_type=ATG	rbs_motif=GGxGG	rbs_spacer=5-10bp	gc_cont=0.731	NODE_48044_length_650_cov_0.830252	375	524	1.3973	5	1.3716	2	1.0973	650	922	1.4185	7	0.8012	3	0.6867	Bacteria	Pseudomonadota	Betaproteobacteria	Burkholderiales	Sphaerotilaceae	NA	NA	2082386	NA	NA	Chromosome
NODE_48045_length_650_cov_0.811765_1	3	650	-1	ID=48045_1	partial=11	start_type=Edge	rbs_motif=None	rbs_spacer=None	gc_cont=0.620	NODE_48045_length_650_cov_0.811765	648	1123	1.733	8	1.27	4	1.27	650	1125	1.7308	8	0.9156	4	0.9156	Bacteria	Pseudomonadota	Alphaproteobacteria	Sphingomonadales	Erythrobacteraceae	Altererythrobacter	Altererythrobacter sp. TH136	2067415	ABC_efflux	RF0007	Chromosome
NODE_48046_length_650_cov_0.774790_1	1	495	1	ID=48046_1	partial=10	start_type=Edge	rbs_motif=None	rbs_spacer=None	gc_cont=0.713	NODE_48046_length_650_cov_0.774790	495	851	1.7192	9	1.8704	4	1.6626	650	1069	1.6446	10	1.1445	5	1.1445	Bacteria	Actinomycetota	Actinomycetes	Micrococcales	Microbacteriaceae	Agrococcus	Agrococcus carbonis	684552	NA	NA	Chromosome
NODE_48047_length_650_cov_0.715966_1	1	642	1	ID=48047_1	partial=10	start_type=Edge	rbs_motif=None	rbs_spacer=None	gc_cont=0.729	NODE_48047_length_650_cov_0.715966	642	1589	2.4751	15	2.4035	7	2.2433	650	1615	2.4846	15	1.7168	7	1.6024	Bacteria	NA	NA	NA	NA	NA	NA	2	NA	NA	Chromosome
NODE_48048_length_649_cov_94.865320_1	198	647	-1	ID=48048_1	partial=01	start_type=Edge	rbs_motif=None	rbs_spacer=None	gc_cont=0.427	NODE_48048_length_649_cov_94.865320	450	86829	192.953	696	159.108	348	159.108	649	120112	185.072	929	106.492	464	106.377	NA	NA	NA	NA	NA	NA	NA	0	NA	NA	Chromosome
NODE_48049_length_649_cov_41.875421_1	3	647	-1	ID=48049_1	partial=11	start_type=Edge	rbs_motif=None	rbs_spacer=None	gc_cont=0.411	NODE_48049_length_649_cov_41.875421	645	453334	702.843	3442	548.968	1721	548.968	649	456825	703.891	3456	396.163	1728	396.163	NA	NA	NA	NA	NA	NA	NA	0	NA	NA	Chromosome
NODE_48050_length_649_cov_13.338384_1	9	647	-1	ID=48050_1	partial=01	start_type=Edge	rbs_motif=None	rbs_spacer=None	gc_cont=0.714	NODE_48050_length_649_cov_13.338384	639	43942	68.7668	358	57.6339	179	57.6339	649	44261	68.1988	360	41.2669	180	41.267	Bacteria	Actinomycetota	Actinomycetes	Micromonosporales	Micromonosporaceae	Micromonospora	NA	1873	NA	NA	Chromosome
NODE_48051_length_649_cov_13.171717_1	1	351	-1	ID=48051_1	partial=10	start_type=ATG	rbs_motif=AGGAG/GGAGG	rbs_spacer=11-12bp	gc_cont=0.744	NODE_48051_length_649_cov_13.171717	351	26541	75.6154	271	79.4251	135	79.132	649	48924	75.3837	455	52.1568	227	52.0422	Bacteria	Actinomycetota	Actinomycetes	NA	NA	NA	NA	1760	RND_mfp	RF0164	Chromosome
NODE_48051_length_649_cov_13.171717_2	395	649	-1	ID=48051_2	partial=01	start_type=Edge	rbs_motif=None	rbs_spacer=None	gc_cont=0.714	NODE_48051_length_649_cov_13.171717	255	18070	70.8627	168	67.7742	84	67.7743	649	48924	75.3837	455	52.1568	227	52.0422	Bacteria	Actinomycetota	Actinomycetes	NA	NA	NA	NA	1760	NA	NA	Chromosome
NODE_48052_length_649_cov_12.205387_1	3	647	1	ID=48052_1	partial=11	start_type=Edge	rbs_motif=None	rbs_spacer=None	gc_cont=0.704	NODE_48052_length_649_cov_12.205387	645	47527	73.6853	353	56.3003	176	56.1408	649	47320	72.9122	351	40.2353	175	40.1206	Bacteria	Actinomycetota	Actinomycetes	Micrococcales	Microbacteriaceae	Microbacterium	Microbacterium neungamense	2810535	Fluor_Res_DNA_Topo	RF0074	Chromosome
NODE_48053_length_649_cov_11.927609_1	1	90	-1	ID=48053_1	partial=10	start_type=ATG	rbs_motif=None	rbs_spacer=None	gc_cont=0.656	NODE_48053_length_649_cov_11.927609	90	90	1	1	1.143	0	0	649	19037	29.3328	155	17.7677	77	17.6531	NA	NA	NA	NA	NA	NA	NA	0	NA	NA	IS elements
NODE_48053_length_649_cov_11.927609_2	327	647	1	ID=48053_2	partial=01	start_type=ATG	rbs_motif=GGAGG	rbs_spacer=5-10bp	gc_cont=0.729	NODE_48053_length_649_cov_11.927609	321	9416	29.3333	87	27.8811	43	27.5606	649	19037	29.3328	155	17.7677	77	17.6531	NA	NA	NA	NA	NA	NA	NA	0	NA	NA	IS elements
NODE_48054_length_649_cov_10.129630_1	430	648	1	ID=48054_1	partial=01	start_type=ATG	rbs_motif=None	rbs_spacer=None	gc_cont=0.493	NODE_48054_length_649_cov_10.129630	219	1395	6.3699	14	6.5763	7	6.5763	649	6655	10.2542	65	7.451	32	7.3363	NA	NA	NA	NA	NA	NA	NA	0	NA	NA	Chromosome
NODE_48055_length_649_cov_9.671717_1	2	481	-1	ID=48055_1	partial=10	start_type=GTG	rbs_motif=GGAG/GAGG	rbs_spacer=5-10bp	gc_cont=0.723	NODE_48055_length_649_cov_9.671717	480	16837	35.0771	133	28.504	66	28.2897	649	32112	49.4792	258	29.5746	129	29.5746	Bacteria	Actinomycetota	Actinomycetes	Geodermatophilales	Geodermatophilaceae	Geodermatophilus	Geodermatophilus obscurus	526225	NA	NA	IS elements
NODE_48057_length_649_cov_8.695286_1	2	649	1	ID=48057_1	partial=11	start_type=Edge	rbs_motif=None	rbs_spacer=None	gc_cont=0.684	NODE_48057_length_649_cov_8.695286	648	50908	78.5617	424	67.3111	212	67.3111	649	50647	78.0385	422	48.374	211	48.374	Bacteria	Actinomycetota	Actinomycetes	Propionibacteriales	Kribbellaceae	Kribbella	Kribbella sp. CA-293567	3002436	NA	NA	Chromosome
NODE_48058_length_649_cov_8.503367_1	102	647	1	ID=48058_1	partial=01	start_type=ATG	rbs_motif=AGGAG	rbs_spacer=5-10bp	gc_cont=0.690	NODE_48058_length_649_cov_8.503367	546	17968	32.9084	146	27.5078	73	27.5078	649	18856	29.0539	152	17.4238	76	17.4238	Bacteria	Actinomycetota	Actinomycetes	Micrococcales	Micrococcaceae	Kocuria	Kocuria rosea	1275	NA	NA	Chromosome
NODE_48059_length_649_cov_7.996633_1	230	475	1	ID=48059_1	partial=00	start_type=ATG	rbs_motif=None	rbs_spacer=None	gc_cont=0.618	NODE_48059_length_649_cov_7.996633	246	4555	18.5163	40	16.7271	20	16.7271	649	9975	15.3698	76	8.7119	38	8.7119	Bacteria	Actinomycetota	Actinomycetes	Micrococcales	Micrococcaceae	Arthrobacter	Arthrobacter agilis	37921	NA	NA	Chromosome
NODE_48059_length_649_cov_7.996633_2	514	648	1	ID=48059_2	partial=01	start_type=ATG	rbs_motif=None	rbs_spacer=None	gc_cont=0.681	NODE_48059_length_649_cov_7.996633	135	640	4.7407	6	4.5721	3	4.5721	649	9975	15.3698	76	8.7119	38	8.7119	Bacteria	Actinomycetota	Actinomycetes	Micrococcales	Micrococcaceae	Arthrobacter	Arthrobacter agilis	37921	NA	NA	Chromosome
NODE_48060_length_649_cov_7.579125_1	138	647	-1	ID=48060_1	partial=01	start_type=Edge	rbs_motif=None	rbs_spacer=None	gc_cont=0.704	NODE_48060_length_649_cov_7.579125	510	16036	31.4431	135	27.2307	67	27.029	649	27732	42.7304	312	35.7647	156	35.7647	Bacteria	Actinomycetota	Actinomycetes	Micrococcales	Micrococcaceae	Arthrobacter	Arthrobacter agilis	37921	NA	NA	Chromosome
NODE_48061_length_649_cov_7.456229_1	2	472	-1	ID=48061_1	partial=10	start_type=TTG	rbs_motif=GGA/GAG/AGG	rbs_spacer=5-10bp	gc_cont=0.427	NODE_48061_length_649_cov_7.456229	471	18386	39.0361	161	35.1642	80	34.9458	649	22615	34.8459	186	21.3213	93	21.3213	NA	NA	NA	NA	NA	NA	NA	0	NA	NA	Chromosome
NODE_48061_length_649_cov_7.456229_2	485	649	-1	ID=48061_2	partial=01	start_type=Edge	rbs_motif=None	rbs_spacer=None	gc_cont=0.418	NODE_48061_length_649_cov_7.456229	165	2594	15.7212	22	13.7162	11	13.7162	649	22615	34.8459	186	21.3213	93	21.3213	NA	NA	NA	NA	NA	NA	NA	0	NA	NA	Chromosome
NODE_48062_length_649_cov_6.877104_1	220	648	1	ID=48062_1	partial=01	start_type=ATG	rbs_motif=AGGAG	rbs_spacer=5-10bp	gc_cont=0.676	NODE_48062_length_649_cov_6.877104	429	35699	83.2145	319	76.4943	159	76.2545	649	38423	59.2034	336	38.5158	168	38.5158	Bacteria	Actinomycetota	Actinomycetes	Geodermatophilales	Geodermatophilaceae	Geodermatophilus	Geodermatophilus obscurus	526225	NA	NA	Chromosome
NODE_48063_length_649_cov_6.355219_1	63	647	-1	ID=48063_1	partial=01	start_type=Edge	rbs_motif=None	rbs_spacer=None	gc_cont=0.385	NODE_48063_length_649_cov_6.355219	585	51537	88.0974	421	74.0324	210	73.8566	649	56207	86.6055	429	49.1764	214	49.0618	NA	NA	NA	NA	NA	NA	NA	0	NA	NA	Chromosome
NODE_48064_length_649_cov_5.139731_1	2	616	1	ID=48064_1	partial=10	start_type=Edge	rbs_motif=None	rbs_spacer=None	gc_cont=0.701	NODE_48064_length_649_cov_5.139731	615	25008	40.6634	192	32.116	96	32.116	649	24471	37.7057	183	20.9774	91	20.8627	Bacteria	Actinomycetota	Actinomycetes	Kitasatosporales	Streptomycetaceae	Streptomyces	Streptomyces tubbatahanensis	2923272	NA	NA	Chromosome
NODE_48065_length_649_cov_4.961279_1	1	648	-1	ID=48065_1	partial=11	start_type=Edge	rbs_motif=None	rbs_spacer=None	gc_cont=0.764	NODE_48065_length_649_cov_4.961279	648	10912	16.8395	88	13.9702	44	13.9702	649	11051	17.0277	89	10.2021	44	10.0875	Bacteria	Actinomycetota	Actinomycetes	Geodermatophilales	Geodermatophilaceae	Geodermatophilus	Geodermatophilus obscurus	526225	NA	NA	Chromosome
NODE_48067_length_649_cov_4.675084_1	83	649	-1	ID=48067_1	partial=01	start_type=Edge	rbs_motif=None	rbs_spacer=None	gc_cont=0.693	NODE_48067_length_649_cov_4.675084	567	18482	32.5961	151	27.3961	75	27.2147	649	19188	29.5655	155	17.7677	77	17.6531	Bacteria	Actinomycetota	Actinomycetes	Micrococcales	Micrococcaceae	Arthrobacter	Arthrobacter agilis	37921	NA	NA	Chromosome
NODE_48068_length_649_cov_4.250842_1	3	647	1	ID=48068_1	partial=11	start_type=Edge	rbs_motif=None	rbs_spacer=None	gc_cont=0.760	NODE_48068_length_649_cov_4.250842	645	5226	8.1023	37	5.9012	18	5.7417	649	5236	8.0678	37	4.2413	18	4.1267	Bacteria	Actinomycetota	Actinomycetes	Micrococcales	Micrococcaceae	Kocuria	Kocuria rosea	1275	NA	NA	Chromosome
NODE_48069_length_649_cov_4.109428_1	3	647	1	ID=48069_1	partial=11	start_type=Edge	rbs_motif=None	rbs_spacer=None	gc_cont=0.716	NODE_48069_length_649_cov_4.109428	645	3918	6.0744	26	4.1468	13	4.1468	649	3922	6.0431	26	2.9804	13	2.9804	NA	NA	NA	NA	NA	NA	NA	0	NA	NA	Chromosome
NODE_48070_length_649_cov_3.971380_1	3	197	1	ID=48070_1	partial=10	start_type=Edge	rbs_motif=None	rbs_spacer=None	gc_cont=0.744	NODE_48070_length_649_cov_3.971380	195	311	1.5949	3	1.5826	1	1.0551	649	9903	15.2589	75	8.5973	37	8.4827	Bacteria	Actinomycetota	Actinomycetes	Mycobacteriales	Corynebacteriaceae	Corynebacterium	Corynebacterium imitans	156978	NA	NA	Chromosome
NODE_48070_length_649_cov_3.971380_2	161	649	-1	ID=48070_2	partial=01	start_type=Edge	rbs_motif=None	rbs_spacer=None	gc_cont=0.742	NODE_48070_length_649_cov_3.971380	489	9586	19.6033	72	15.1467	36	15.1467	649	9903	15.2589	75	8.5973	37	8.4827	Bacteria	Actinomycetota	Actinomycetes	Mycobacteriales	Corynebacteriaceae	Corynebacterium	Corynebacterium imitans	156978	NA	NA	Chromosome
NODE_48071_length_649_cov_3.917508_1	2	109	1	ID=48071_1	partial=10	start_type=Edge	rbs_motif=None	rbs_spacer=None	gc_cont=0.731	NODE_48071_length_649_cov_3.917508	108	202	1.8704	3	2.8575	1	1.905	649	40945	63.0894	345	39.5475	172	39.4329	Bacteria	Actinomycetota	Actinomycetes	Geodermatophilales	Geodermatophilaceae	Modestobacter	Modestobacter sp. L9-4	2851567	NA	NA	Chromosome
NODE_48071_length_649_cov_3.917508_2	106	648	1	ID=48071_2	partial=01	start_type=GTG	rbs_motif=None	rbs_spacer=None	gc_cont=0.724	NODE_48071_length_649_cov_3.917508	543	39875	73.4346	342	64.7921	171	64.7921	649	40945	63.0894	345	39.5475	172	39.4329	Bacteria	Actinomycetota	Actinomycetes	Geodermatophilales	Geodermatophilaceae	Modestobacter	Modestobacter sp. L9-4	2851567	NA	NA	Chromosome
NODE_48072_length_649_cov_3.723906_1	1	648	1	ID=48072_1	partial=11	start_type=Edge	rbs_motif=None	rbs_spacer=None	gc_cont=0.715	NODE_48072_length_649_cov_3.723906	648	4739	7.3133	34	5.3976	17	5.3976	649	4740	7.3035	34	3.8974	17	3.8974	Bacteria	Actinomycetota	Actinomycetes	Micrococcales	Micrococcaceae	Pseudarthrobacter	Pseudarthrobacter sp. NS4	2973976	NA	NA	Chromosome
NODE_48076_length_649_cov_3.545455_1	180	647	1	ID=48076_1	partial=01	start_type=ATG	rbs_motif=GGAGG	rbs_spacer=5-10bp	gc_cont=0.761	NODE_48076_length_649_cov_3.545455	468	4774	10.2009	40	8.7924	20	8.7924	649	6976	10.7488	52	5.9608	26	5.9608	Bacteria	Pseudomonadota	NA	NA	NA	NA	NA	1224	NA	NA	Chromosome
NODE_48077_length_649_cov_3.496633_1	572	649	1	ID=48077_1	partial=01	start_type=ATG	rbs_motif=GGA/GAG/AGG	rbs_spacer=5-10bp	gc_cont=0.564	NODE_48077_length_649_cov_3.496633	78	1917	24.5769	30	39.566	15	39.566	649	227190	350.062	1654	189.599	827	189.599	NA	NA	NA	NA	NA	NA	NA	0	NA	NA	Chromosome
NODE_48079_length_649_cov_3.287879_1	2	289	1	ID=48079_1	partial=10	start_type=Edge	rbs_motif=None	rbs_spacer=None	gc_cont=0.691	NODE_48079_length_649_cov_3.287879	288	1151	3.9965	9	3.2147	4	2.8575	649	3914	6.0308	26	2.9804	13	2.9804	Bacteria	Actinomycetota	Actinomycetes	Propionibacteriales	Nocardioidaceae	Nocardioides	Nocardioides humi	449461	MarR_2	RF0093	Chromosome
NODE_48080_length_649_cov_3.257576_1	264	509	-1	ID=48080_1	partial=00	start_type=ATG	rbs_motif=None	rbs_spacer=None	gc_cont=0.431	NODE_48080_length_649_cov_3.257576	246	9627	39.1341	88	36.7996	44	36.7996	649	33301	51.3112	323	37.0256	161	36.911	NA	NA	NA	NA	NA	NA	NA	0	NA	NA	Chromosome
NODE_48081_length_649_cov_3.119529_1	2	487	-1	ID=48081_1	partial=10	start_type=ATG	rbs_motif=GGxGG	rbs_spacer=5-10bp	gc_cont=0.700	NODE_48081_length_649_cov_3.119529	486	13217	27.1955	106	22.437	53	22.437	649	12933	19.9276	100	11.463	50	11.463	Bacteria	Pseudomonadota	Alphaproteobacteria	Hyphomicrobiales	Nitrobacteraceae	Rhodopseudomonas	Rhodopseudomonas boonkerdii	475937	NA	NA	IS elements
NODE_48082_length_649_cov_3.021886_1	1	648	1	ID=48082_1	partial=11	start_type=Edge	rbs_motif=None	rbs_spacer=None	gc_cont=0.721	NODE_48082_length_649_cov_3.021886	648	20653	31.8719	179	28.4167	89	28.258	649	20698	31.8921	179	20.5188	89	20.4042	Bacteria	Actinomycetota	Actinomycetes	Geodermatophilales	Geodermatophilaceae	Blastococcus	Blastococcus saxobsidens	1146883	NA	NA	Chromosome
NODE_48084_length_649_cov_3.000000_1	2	442	-1	ID=48084_1	partial=10	start_type=ATG	rbs_motif=None	rbs_spacer=None	gc_cont=0.336	NODE_48084_length_649_cov_3.000000	441	10994	24.9297	86	20.0611	43	20.0611	649	10763	16.584	81	9.2851	40	9.1704	NA	NA	NA	NA	NA	NA	NA	0	NA	NA	Chromosome
NODE_48084_length_649_cov_3.000000_2	535	648	-1	ID=48084_2	partial=01	start_type=Edge	rbs_motif=None	rbs_spacer=None	gc_cont=0.281	NODE_48084_length_649_cov_3.000000	114	68	0.5965	1	0.9024	0	0	649	10763	16.584	81	9.2851	40	9.1704	NA	NA	NA	NA	NA	NA	NA	0	NA	NA	Chromosome
NODE_48085_length_649_cov_2.971380_1	518	649	-1	ID=48085_1	partial=01	start_type=Edge	rbs_motif=None	rbs_spacer=None	gc_cont=0.303	NODE_48085_length_649_cov_2.971380	132	2404	18.2121	27	21.0419	13	20.2626	649	14194	21.8706	113	12.9532	56	12.8386	NA	NA	NA	NA	NA	NA	NA	0	NA	NA	Chromosome
NODE_48086_length_649_cov_2.957912_1	3	164	-1	ID=48086_1	partial=10	start_type=GTG	rbs_motif=GGA/GAG/AGG	rbs_spacer=5-10bp	gc_cont=0.722	NODE_48086_length_649_cov_2.957912	162	468	2.8889	4	2.54	2	2.54	649	4342	6.6903	31	3.5535	15	3.4389	Bacteria	Actinomycetota	Actinomycetes	Micrococcales	Microbacteriaceae	Agromyces	Agromyces intestinalis	2592652	NA	NA	Chromosome
NODE_48086_length_649_cov_2.957912_2	322	648	-1	ID=48086_2	partial=01	start_type=Edge	rbs_motif=None	rbs_spacer=None	gc_cont=0.688	NODE_48086_length_649_cov_2.957912	327	2291	7.0061	17	5.3481	8	5.0335	649	4342	6.6903	31	3.5535	15	3.4389	Bacteria	Actinomycetota	Actinomycetes	Micrococcales	Microbacteriaceae	Agromyces	Agromyces intestinalis	2592652	NA	NA	Chromosome
NODE_48088_length_649_cov_2.860269_1	3	113	-1	ID=48088_1	partial=10	start_type=ATG	rbs_motif=None	rbs_spacer=None	gc_cont=0.405	NODE_48088_length_649_cov_2.860269	111	221	1.991	2	1.8535	1	1.8535	649	4327	6.6672	37	4.2413	18	4.1267	NA	NA	NA	NA	NA	NA	NA	0	NA	NA	Chromosome
NODE_48088_length_649_cov_2.860269_2	572	649	1	ID=48088_2	partial=01	start_type=ATG	rbs_motif=None	rbs_spacer=None	gc_cont=0.423	NODE_48088_length_649_cov_2.860269	78	154	1.9744	2	2.6377	1	2.6377	649	4327	6.6672	37	4.2413	18	4.1267	NA	NA	NA	NA	NA	NA	NA	0	NA	NA	Chromosome
NODE_48089_length_649_cov_2.855219_1	1	279	1	ID=48089_1	partial=10	start_type=Edge	rbs_motif=None	rbs_spacer=None	gc_cont=0.746	NODE_48089_length_649_cov_2.855219	279	11931	42.7634	106	39.0838	53	39.0839	649	25027	38.5624	204	23.3846	102	23.3846	Bacteria	Actinomycetota	Actinomycetes	Kitasatosporales	Streptomycetaceae	Streptomyces	NA	1883	NA	NA	Chromosome
NODE_48089_length_649_cov_2.855219_2	272	649	-1	ID=48089_2	partial=01	start_type=Edge	rbs_motif=None	rbs_spacer=None	gc_cont=0.778	NODE_48089_length_649_cov_2.855219	378	10421	27.5688	92	25.0375	46	25.0375	649	25027	38.5624	204	23.3846	102	23.3846	Bacteria	Actinomycetota	Actinomycetes	Kitasatosporales	Streptomycetaceae	Streptomyces	NA	1883	NA	NA	Chromosome
NODE_48090_length_649_cov_2.838384_1	2	496	-1	ID=48090_1	partial=10	start_type=GTG	rbs_motif=AGxAGG/AGGxGG	rbs_spacer=5-10bp	gc_cont=0.754	NODE_48090_length_649_cov_2.838384	495	9747	19.6909	75	15.5866	37	15.3788	649	11623	17.9091	89	10.2021	44	10.0875	Bacteria	Actinomycetota	Actinomycetes	Geodermatophilales	Geodermatophilaceae	Geodermatophilus	Geodermatophilus obscurus	526225	NA	NA	Chromosome
NODE_48091_length_649_cov_2.777778_1	2	106	1	ID=48091_1	partial=10	start_type=Edge	rbs_motif=None	rbs_spacer=None	gc_cont=0.419	NODE_48091_length_649_cov_2.777778	105	575	5.4762	6	5.8784	3	5.8784	649	40493	62.3929	370	42.4133	185	42.4133	NA	NA	NA	NA	NA	NA	NA	0	NA	NA	Chromosome
NODE_48092_length_649_cov_2.727273_1	3	89	1	ID=48092_1	partial=10	start_type=Edge	rbs_motif=None	rbs_spacer=None	gc_cont=0.678	NODE_48092_length_649_cov_2.727273	87	133	1.5287	2	2.3649	1	2.3649	649	3613	5.567	25	2.8658	12	2.7511	Bacteria	Actinomycetota	Actinomycetes	NA	NA	NA	NA	1760	NA	NA	Chromosome
NODE_48092_length_649_cov_2.727273_2	120	647	1	ID=48092_2	partial=00	start_type=ATG	rbs_motif=AGGA	rbs_spacer=5-10bp	gc_cont=0.712	NODE_48092_length_649_cov_2.727273	528	2831	5.3617	22	4.2863	11	4.2863	649	3613	5.567	25	2.8658	12	2.7511	Bacteria	Actinomycetota	Actinomycetes	NA	NA	NA	NA	1760	Acetyltransf_1	RF0011	Chromosome
NODE_48093_length_649_cov_2.713805_1	2	88	1	ID=48093_1	partial=10	start_type=Edge	rbs_motif=None	rbs_spacer=None	gc_cont=0.701	NODE_48093_length_649_cov_2.713805	87	74	0.8506	2	2.3649	1	2.3649	649	5787	8.9168	42	4.8145	21	4.8145	Bacteria	Actinomycetota	Actinomycetes	Geodermatophilales	Geodermatophilaceae	Geodermatophilus	Geodermatophilus obscurus	526225	NA	NA	Chromosome
NODE_48093_length_649_cov_2.713805_2	85	648	1	ID=48093_2	partial=01	start_type=GTG	rbs_motif=GGAG/GAGG	rbs_spacer=5-10bp	gc_cont=0.785	NODE_48093_length_649_cov_2.713805	564	5209	9.2358	38	6.9311	19	6.9311	649	5787	8.9168	42	4.8145	21	4.8145	Bacteria	Actinomycetota	Actinomycetes	Geodermatophilales	Geodermatophilaceae	Geodermatophilus	Geodermatophilus obscurus	526225	NA	NA	Chromosome
NODE_48094_length_649_cov_2.678451_1	1	123	-1	ID=48094_1	partial=10	start_type=ATG	rbs_motif=AGGAG	rbs_spacer=5-10bp	gc_cont=0.707	NODE_48094_length_649_cov_2.678451	123	1372	11.1545	16	13.3817	8	13.3817	649	7206	11.1032	55	6.3047	27	6.19	Bacteria	Actinomycetota	Actinomycetes	Micrococcales	Micrococcaceae	Kocuria	Kocuria rosea	1275	NA	NA	Chromosome
NODE_48095_length_649_cov_2.663300_1	1	147	-1	ID=48095_1	partial=10	start_type=ATG	rbs_motif=GGAG/GAGG	rbs_spacer=5-10bp	gc_cont=0.728	NODE_48095_length_649_cov_2.663300	147	593	4.034	5	3.499	2	2.7992	649	3932	6.0586	30	3.4389	15	3.4389	Bacteria	Actinomycetota	Actinomycetes	NA	NA	NA	NA	1760	NA	NA	Chromosome
NODE_48095_length_649_cov_2.663300_2	144	647	-1	ID=48095_2	partial=01	start_type=Edge	rbs_motif=None	rbs_spacer=None	gc_cont=0.712	NODE_48095_length_649_cov_2.663300	504	3092	6.1349	23	4.6945	11	4.4904	649	3932	6.0586	30	3.4389	15	3.4389	Bacteria	Actinomycetota	Actinomycetes	NA	NA	NA	NA	1760	NA	NA	Chromosome
NODE_48096_length_649_cov_2.661616_1	14	649	-1	ID=48096_1	partial=01	start_type=Edge	rbs_motif=None	rbs_spacer=None	gc_cont=0.701	NODE_48096_length_649_cov_2.661616	636	8000	12.5786	69	11.1606	34	10.9989	649	8162	12.5763	67	7.6802	33	7.5656	Bacteria	Actinomycetota	Actinomycetes	Micrococcales	Micrococcaceae	Arthrobacter	Arthrobacter agilis	37921	NA	NA	Chromosome
NODE_48097_length_649_cov_2.597643_1	3	518	-1	ID=48097_1	partial=10	start_type=ATG	rbs_motif=GGAGG	rbs_spacer=5-10bp	gc_cont=0.672	NODE_48097_length_649_cov_2.597643	516	9892	19.1705	77	15.351	38	15.1516	649	10860	16.7334	83	9.5143	41	9.3997	Bacteria	Actinomycetota	Rubrobacteria	Rubrobacterales	Rubrobacteraceae	Rubrobacter	Rubrobacter tropicus	2653851	NA	NA	Chromosome
NODE_48097_length_649_cov_2.597643_2	530	649	-1	ID=48097_2	partial=01	start_type=Edge	rbs_motif=None	rbs_spacer=None	gc_cont=0.633	NODE_48097_length_649_cov_2.597643	120	490	4.0833	5	4.2863	2	3.4291	649	10860	16.7334	83	9.5143	41	9.3997	Bacteria	Actinomycetota	Rubrobacteria	Rubrobacterales	Rubrobacteraceae	Rubrobacter	Rubrobacter tropicus	2653851	NA	NA	Chromosome
NODE_48102_length_649_cov_2.523569_1	31	228	-1	ID=48102_1	partial=00	start_type=ATG	rbs_motif=None	rbs_spacer=None	gc_cont=0.258	NODE_48102_length_649_cov_2.523569	198	1252	6.3232	15	7.7933	7	7.2738	649	3195	4.923	23	2.6365	11	2.5219	NA	NA	NA	NA	NA	NA	NA	0	NA	NA	Chromosome
NODE_48103_length_649_cov_2.510101_1	3	305	-1	ID=48103_1	partial=10	start_type=ATG	rbs_motif=GGAGG	rbs_spacer=5-10bp	gc_cont=0.726	NODE_48103_length_649_cov_2.510101	303	3350	11.0561	24	8.1482	12	8.1482	649	10694	16.4777	86	9.8582	43	9.8582	Bacteria	Pseudomonadota	Alphaproteobacteria	Rhodospirillales	Acetobacteraceae	Roseomonas	Roseomonas gilardii	257708	NA	NA	Plasmid
NODE_48103_length_649_cov_2.510101_2	302	595	-1	ID=48103_2	partial=00	start_type=ATG	rbs_motif=AGGAG	rbs_spacer=3-4bp	gc_cont=0.680	NODE_48103_length_649_cov_2.510101	294	4335	14.7449	48	16.7954	24	16.7954	649	10694	16.4777	86	9.8582	43	9.8582	Bacteria	Pseudomonadota	Alphaproteobacteria	Rhodospirillales	Acetobacteraceae	Roseomonas	Roseomonas gilardii	257708	NA	NA	Plasmid
NODE_48104_length_649_cov_2.481481_1	3	77	-1	ID=48104_1	partial=10	start_type=ATG	rbs_motif=None	rbs_spacer=None	gc_cont=0.320	NODE_48104_length_649_cov_2.481481	75	928	12.3733	14	19.2027	7	19.2027	649	15599	24.0354	119	13.641	59	13.5264	NA	NA	NA	NA	NA	NA	NA	0	NA	NA	Chromosome
NODE_48104_length_649_cov_2.481481_2	384	647	1	ID=48104_2	partial=01	start_type=ATG	rbs_motif=None	rbs_spacer=None	gc_cont=0.352	NODE_48104_length_649_cov_2.481481	264	2999	11.3598	25	9.7416	12	9.352	649	15599	24.0354	119	13.641	59	13.5264	NA	NA	NA	NA	NA	NA	NA	0	NA	NA	Chromosome
NODE_48105_length_649_cov_2.442761_1	3	647	1	ID=48105_1	partial=11	start_type=Edge	rbs_motif=None	rbs_spacer=None	gc_cont=0.693	NODE_48105_length_649_cov_2.442761	645	8862	13.7395	64	10.2074	32	10.2074	649	8878	13.6795	64	7.3363	32	7.3363	Bacteria	Actinomycetota	Rubrobacteria	Rubrobacterales	Rubrobacteraceae	Rubrobacter	Rubrobacter xylanophilus	49319	NA	NA	Chromosome
NODE_48106_length_649_cov_2.427609_1	1	546	1	ID=48106_1	partial=10	start_type=Edge	rbs_motif=None	rbs_spacer=None	gc_cont=0.698	NODE_48106_length_649_cov_2.427609	546	7121	13.0421	58	10.9278	29	10.9278	649	7754	11.9476	60	6.8778	30	6.8778	Bacteria	Actinomycetota	Actinomycetes	Micrococcales	NA	Pengzhenrongella	Pengzhenrongella sicca	2819238	NA	NA	Chromosome
NODE_48107_length_649_cov_2.409091_1	2	361	1	ID=48107_1	partial=10	start_type=Edge	rbs_motif=None	rbs_spacer=None	gc_cont=0.281	NODE_48107_length_649_cov_2.409091	360	3880	10.7778	35	10.0014	17	9.7157	649	5156	7.9445	38	4.356	19	4.356	NA	NA	NA	NA	NA	NA	NA	0	NA	NA	Chromosome
NODE_48107_length_649_cov_2.409091_2	535	648	1	ID=48107_2	partial=01	start_type=ATG	rbs_motif=TAA	rbs_spacer=11bp	gc_cont=0.289	NODE_48107_length_649_cov_2.409091	114	452	3.9649	6	5.4143	3	5.4143	649	5156	7.9445	38	4.356	19	4.356	NA	NA	NA	NA	NA	NA	NA	0	NA	NA	Chromosome
NODE_48108_length_649_cov_2.404040_1	1	441	-1	ID=48108_1	partial=10	start_type=GTG	rbs_motif=AGxAGG/AGGxGG	rbs_spacer=11-12bp	gc_cont=0.714	NODE_48108_length_649_cov_2.404040	441	4898	11.1066	44	10.2638	22	10.2638	649	6347	9.7797	52	5.9608	26	5.9608	Bacteria	Actinomycetota	Actinomycetes	NA	NA	NA	NA	1760	NA	NA	IS elements
NODE_48110_length_649_cov_2.365320_1	2	649	1	ID=48110_1	partial=11	start_type=Edge	rbs_motif=None	rbs_spacer=None	gc_cont=0.372	NODE_48110_length_649_cov_2.365320	648	34315	52.9552	276	43.8157	138	43.8157	649	32504	50.0832	260	29.8039	130	29.8039	NA	NA	NA	NA	NA	NA	NA	0	NA	NA	Chromosome
NODE_48111_length_649_cov_2.353535_1	1	648	-1	ID=48111_1	partial=11	start_type=Edge	rbs_motif=None	rbs_spacer=None	gc_cont=0.639	NODE_48111_length_649_cov_2.353535	648	10309	15.909	92	14.6052	46	14.6052	649	10588	16.3143	94	10.7753	47	10.7753	Bacteria	Actinomycetota	Actinomycetes	Geodermatophilales	Geodermatophilaceae	Modestobacter	Modestobacter marinus	477641	NA	NA	Chromosome
NODE_48112_length_649_cov_2.328283_1	94	648	-1	ID=48112_1	partial=01	start_type=Edge	rbs_motif=None	rbs_spacer=None	gc_cont=0.668	NODE_48112_length_649_cov_2.328283	555	6085	10.964	47	8.7117	23	8.5263	649	6252	9.6333	47	5.3876	23	5.273	Bacteria	Actinomycetota	Rubrobacteria	Rubrobacterales	Rubrobacteraceae	Rubrobacter	Rubrobacter tropicus	2653851	NA	NA	Chromosome
NODE_48113_length_649_cov_2.328283_1	3	647	1	ID=48113_1	partial=11	start_type=Edge	rbs_motif=None	rbs_spacer=None	gc_cont=0.758	NODE_48113_length_649_cov_2.328283	645	7939	12.3085	64	10.2074	32	10.2074	649	7949	12.2481	64	7.3363	32	7.3363	Bacteria	Actinomycetota	Actinomycetes	Kitasatosporales	Streptomycetaceae	Streptomyces	NA	1883	NA	NA	Chromosome
NODE_48114_length_649_cov_2.316498_1	1	255	1	ID=48114_1	partial=10	start_type=Edge	rbs_motif=None	rbs_spacer=None	gc_cont=0.729	NODE_48114_length_649_cov_2.316498	255	1704	6.6824	17	6.8581	8	6.4547	649	5410	8.3359	55	6.3047	27	6.19	Bacteria	Pseudomonadota	Alphaproteobacteria	NA	NA	NA	NA	28211	NA	NA	IS elements
NODE_48114_length_649_cov_2.316498_2	276	590	1	ID=48114_2	partial=00	start_type=ATG	rbs_motif=None	rbs_spacer=None	gc_cont=0.635	NODE_48114_length_649_cov_2.316498	315	2864	9.0921	36	11.7568	18	11.7568	649	5410	8.3359	55	6.3047	27	6.19	Bacteria	Pseudomonadota	Alphaproteobacteria	NA	NA	NA	NA	28211	NA	NA	IS elements
NODE_48115_length_649_cov_2.303030_1	423	647	1	ID=48115_1	partial=01	start_type=ATG	rbs_motif=TAA	rbs_spacer=6bp	gc_cont=0.284	NODE_48115_length_649_cov_2.303030	225	1433	6.3689	15	6.8581	7	6.4009	649	3932	6.0586	34	3.8974	17	3.8974	NA	NA	NA	NA	NA	NA	NA	0	NA	NA	Chromosome
NODE_48116_length_649_cov_2.301347_1	2	187	-1	ID=48116_1	partial=10	start_type=ATG	rbs_motif=None	rbs_spacer=None	gc_cont=0.753	NODE_48116_length_649_cov_2.301347	186	1042	5.6022	10	5.5307	5	5.5307	649	5002	7.7072	35	4.0121	17	3.8974	Bacteria	Actinomycetota	Actinomycetes	Geodermatophilales	Geodermatophilaceae	Geodermatophilus	Geodermatophilus obscurus	526225	NA	NA	Chromosome
NODE_48117_length_649_cov_2.291246_1	1	567	1	ID=48117_1	partial=10	start_type=Edge	rbs_motif=None	rbs_spacer=None	gc_cont=0.734	NODE_48117_length_649_cov_2.291246	567	3996	7.0476	28	5.0801	14	5.0801	649	3982	6.1356	27	3.095	13	2.9804	Bacteria	Actinomycetota	Actinomycetes	Micrococcales	Micrococcaceae	Kocuria	Kocuria turfanensis	388357	NA	NA	Chromosome
NODE_48117_length_649_cov_2.291246_2	564	647	1	ID=48117_2	partial=01	start_type=ATG	rbs_motif=GGAG/GAGG	rbs_spacer=5-10bp	gc_cont=0.631	NODE_48117_length_649_cov_2.291246	84	0	0	0	0	0	0	649	3982	6.1356	27	3.095	13	2.9804	Bacteria	Actinomycetota	Actinomycetes	Micrococcales	Micrococcaceae	Kocuria	Kocuria turfanensis	388357	NA	NA	Chromosome
NODE_48118_length_649_cov_2.279461_1	2	649	1	ID=48118_1	partial=11	start_type=Edge	rbs_motif=None	rbs_spacer=None	gc_cont=0.494	NODE_48118_length_649_cov_2.279461	648	2368	3.6543	16	2.54	8	2.54	649	2370	3.6518	16	1.8341	8	1.8341	NA	NA	NA	NA	NA	NA	NA	0	NA	NA	Chromosome
NODE_48119_length_649_cov_2.274411_1	1	648	1	ID=48119_1	partial=11	start_type=Edge	rbs_motif=None	rbs_spacer=None	gc_cont=0.671	NODE_48119_length_649_cov_2.274411	648	2596	4.0062	19	3.0163	9	2.8575	649	2597	4.0015	19	2.178	9	2.0633	Bacteria	Actinomycetota	Actinomycetes	Micrococcales	Micrococcaceae	Arthrobacter	Arthrobacter agilis	37921	NA	NA	Chromosome
NODE_48120_length_649_cov_2.274411_1	60	620	-1	ID=48120_1	partial=00	start_type=ATG	rbs_motif=None	rbs_spacer=None	gc_cont=0.697	NODE_48120_length_649_cov_2.274411	561	8937	15.9305	78	14.303	39	14.303	649	9286	14.3082	81	9.2851	40	9.1704	Bacteria	Actinomycetota	Actinomycetes	Micrococcales	Intrasporangiaceae	Phycicoccus	Phycicoccus endophyticus	1690220	NA	NA	Chromosome
NODE_48121_length_649_cov_2.272727_1	3	458	-1	ID=48121_1	partial=10	start_type=GTG	rbs_motif=AGGAG	rbs_spacer=5-10bp	gc_cont=0.684	NODE_48121_length_649_cov_2.272727	456	3056	6.7018	29	6.5423	14	6.3167	649	3913	6.0293	33	3.7828	16	3.6682	Bacteria	Actinomycetota	Actinomycetes	Kitasatosporales	Streptomycetaceae	Streptomyces	Streptomyces sp. SM18	1736046	NA	NA	IS elements
NODE_48121_length_649_cov_2.272727_2	577	648	1	ID=48121_2	partial=01	start_type=GTG	rbs_motif=GGA/GAG/AGG	rbs_spacer=5-10bp	gc_cont=0.625	NODE_48121_length_649_cov_2.272727	72	72	1	1	1.4288	0	0	649	3913	6.0293	33	3.7828	16	3.6682	Bacteria	Actinomycetota	Actinomycetes	Kitasatosporales	Streptomycetaceae	Streptomyces	Streptomyces sp. SM18	1736046	NA	NA	IS elements
NODE_48122_length_649_cov_2.255892_1	505	648	-1	ID=48122_1	partial=01	start_type=Edge	rbs_motif=None	rbs_spacer=None	gc_cont=0.285	NODE_48122_length_649_cov_2.255892	144	425	2.9514	5	3.5719	2	2.8575	649	3585	5.5239	29	3.3243	14	3.2097	NA	NA	NA	NA	NA	NA	NA	0	NA	NA	Chromosome
NODE_48123_length_649_cov_2.254209_1	536	649	1	ID=48123_1	partial=01	start_type=ATG	rbs_motif=GGxGG	rbs_spacer=3-4bp	gc_cont=0.316	NODE_48123_length_649_cov_2.254209	114	228	2	2	1.8048	1	1.8048	649	4636	7.1433	36	4.1267	18	4.1267	NA	NA	NA	NA	NA	NA	NA	0	NA	NA	Chromosome
NODE_48124_length_649_cov_2.228956_1	2	370	-1	ID=48124_1	partial=10	start_type=ATG	rbs_motif=AGGAG	rbs_spacer=5-10bp	gc_cont=0.732	NODE_48124_length_649_cov_2.228956	369	4441	12.0352	35	9.7575	17	9.4787	649	5557	8.5624	43	4.9291	21	4.8145	Bacteria	Actinomycetota	Actinomycetes	Geodermatophilales	Geodermatophilaceae	Geodermatophilus	Geodermatophilus obscurus	526225	NA	NA	Chromosome
NODE_48125_length_649_cov_2.210438_1	113	649	-1	ID=48125_1	partial=01	start_type=Edge	rbs_motif=None	rbs_spacer=None	gc_cont=0.441	NODE_48125_length_649_cov_2.210438	537	6999	13.0335	52	9.9615	26	9.9615	649	7282	11.2203	55	6.3047	27	6.19	NA	NA	NA	NA	NA	NA	NA	0	NA	NA	Chromosome
NODE_48126_length_649_cov_2.203704_1	1	183	-1	ID=48126_1	partial=10	start_type=ATG	rbs_motif=AGGA	rbs_spacer=5-10bp	gc_cont=0.448	NODE_48126_length_649_cov_2.203704	183	1942	10.612	19	10.6807	9	10.1185	649	16392	25.2573	120	13.7556	60	13.7557	NA	NA	NA	NA	NA	NA	NA	0	NA	NA	Chromosome
NODE_48127_length_649_cov_2.200337_1	1	159	1	ID=48127_1	partial=10	start_type=Edge	rbs_motif=None	rbs_spacer=None	gc_cont=0.623	NODE_48127_length_649_cov_2.200337	159	586	3.6855	6	3.8819	3	3.8819	649	4183	6.4453	36	4.1267	18	4.1267	Bacteria	Actinomycetota	Actinomycetes	Mycobacteriales	Mycobacteriaceae	Mycolicibacterium	Mycolicibacterium diernhoferi	1801	NA	NA	Chromosome
NODE_48127_length_649_cov_2.200337_2	305	649	-1	ID=48127_2	partial=01	start_type=Edge	rbs_motif=None	rbs_spacer=None	gc_cont=0.652	NODE_48127_length_649_cov_2.200337	345	2940	8.5217	25	7.4545	12	7.1563	649	4183	6.4453	36	4.1267	18	4.1267	Bacteria	Actinomycetota	Actinomycetes	Mycobacteriales	Mycobacteriaceae	Mycolicibacterium	Mycolicibacterium diernhoferi	1801	NA	NA	Chromosome
NODE_48129_length_649_cov_2.185185_1	3	131	1	ID=48129_1	partial=10	start_type=Edge	rbs_motif=None	rbs_spacer=None	gc_cont=0.643	NODE_48129_length_649_cov_2.185185	129	0	0	0	0	0	0	649	6147	9.4715	46	5.273	23	5.273	Bacteria	Actinomycetota	Actinomycetes	Micrococcales	Ornithinimicrobiaceae	Serinicoccus	Serinicoccus chungangensis	767452	NA	NA	Chromosome
NODE_48129_length_649_cov_2.185185_2	260	649	-1	ID=48129_2	partial=01	start_type=Edge	rbs_motif=None	rbs_spacer=None	gc_cont=0.667	NODE_48129_length_649_cov_2.185185	390	4416	11.3231	38	10.0234	19	10.0234	649	6147	9.4715	46	5.273	23	5.273	Bacteria	Actinomycetota	Actinomycetes	Micrococcales	Ornithinimicrobiaceae	Serinicoccus	Serinicoccus chungangensis	767452	NA	NA	Chromosome
NODE_48130_length_649_cov_2.178451_1	2	235	1	ID=48130_1	partial=10	start_type=Edge	rbs_motif=None	rbs_spacer=None	gc_cont=0.692	NODE_48130_length_649_cov_2.178451	234	826	3.5299	13	5.7151	6	5.2755	649	14295	22.0262	127	14.5581	63	14.4434	Bacteria	Actinomycetota	Actinomycetes	Geodermatophilales	Geodermatophilaceae	Blastococcus	Blastococcus saxobsidens	1146883	NA	NA	Chromosome
NODE_48130_length_649_cov_2.178451_2	204	647	-1	ID=48130_2	partial=01	start_type=Edge	rbs_motif=None	rbs_spacer=None	gc_cont=0.734	NODE_48130_length_649_cov_2.178451	444	13739	30.9437	116	26.8764	58	26.8764	649	14295	22.0262	127	14.5581	63	14.4434	Bacteria	Actinomycetota	Actinomycetes	Geodermatophilales	Geodermatophilaceae	Blastococcus	Blastococcus saxobsidens	1146883	NA	NA	Chromosome
NODE_48131_length_649_cov_2.168350_1	2	649	1	ID=48131_1	partial=11	start_type=Edge	rbs_motif=None	rbs_spacer=None	gc_cont=0.373	NODE_48131_length_649_cov_2.168350	648	5793	8.9398	43	6.8264	21	6.6676	649	5755	8.8675	42	4.8145	21	4.8145	NA	NA	NA	NA	NA	NA	NA	0	NA	NA	Chromosome
NODE_48132_length_649_cov_2.164983_1	82	648	1	ID=48132_1	partial=01	start_type=GTG	rbs_motif=GGA/GAG/AGG	rbs_spacer=5-10bp	gc_cont=0.735	NODE_48132_length_649_cov_2.164983	567	11255	19.8501	89	16.1474	44	15.966	649	11570	17.8274	90	10.3167	45	10.3167	NA	NA	NA	NA	NA	NA	NA	0	NA	NA	Chromosome
NODE_48133_length_649_cov_2.161616_1	1	417	1	ID=48133_1	partial=10	start_type=Edge	rbs_motif=None	rbs_spacer=None	gc_cont=0.475	NODE_48133_length_649_cov_2.161616	417	1255	3.0096	10	2.4669	5	2.4669	649	2096	3.2296	15	1.7195	7	1.6048	NA	NA	NA	NA	NA	NA	NA	0	NA	NA	Chromosome
NODE_48133_length_649_cov_2.161616_2	450	647	1	ID=48133_2	partial=01	start_type=TTG	rbs_motif=None	rbs_spacer=None	gc_cont=0.460	NODE_48133_length_649_cov_2.161616	198	578	2.9192	5	2.5978	2	2.0782	649	2096	3.2296	15	1.7195	7	1.6048	NA	NA	NA	NA	NA	NA	NA	0	NA	NA	Chromosome
NODE_48134_length_649_cov_2.156566_1	2	217	-1	ID=48134_1	partial=10	start_type=ATG	rbs_motif=None	rbs_spacer=None	gc_cont=0.787	NODE_48134_length_649_cov_2.156566	216	536	2.4815	6	2.8575	3	2.8575	649	7427	11.4438	57	6.5339	28	6.4193	Bacteria	Actinomycetota	Actinomycetes	Micrococcales	NA	NA	NA	85006	NA	NA	Chromosome
NODE_48134_length_649_cov_2.156566_2	290	649	1	ID=48134_2	partial=01	start_type=ATG	rbs_motif=GGA/GAG/AGG	rbs_spacer=11-12bp	gc_cont=0.731	NODE_48134_length_649_cov_2.156566	360	5278	14.6611	46	13.1447	23	13.1447	649	7427	11.4438	57	6.5339	28	6.4193	Bacteria	Actinomycetota	Actinomycetes	Micrococcales	NA	NA	NA	85006	Methyltransf_18	RF0095	Chromosome
NODE_48135_length_649_cov_2.131313_1	113	649	-1	ID=48135_1	partial=01	start_type=Edge	rbs_motif=None	rbs_spacer=None	gc_cont=0.603	NODE_48135_length_649_cov_2.131313	537	10685	19.8976	82	15.7085	41	15.7085	649	11464	17.6641	88	10.0875	44	10.0875	Bacteria	Pseudomonadota	Alphaproteobacteria	Hyphomicrobiales	Rhizobiaceae	Rhizobium	Rhizobium bangladeshense	1138189	NA	NA	Chromosome
NODE_48136_length_649_cov_2.111111_1	2	649	1	ID=48136_1	partial=11	start_type=Edge	rbs_motif=None	rbs_spacer=None	gc_cont=0.676	NODE_48136_length_649_cov_2.111111	648	10600	16.358	90	14.2877	45	14.2877	649	10601	16.3344	90	10.3167	45	10.3167	Bacteria	Actinomycetota	Rubrobacteria	Rubrobacterales	Rubrobacteraceae	Rubrobacter	NA	42255	NA	NA	Chromosome
NODE_48137_length_649_cov_2.080808_1	441	647	1	ID=48137_1	partial=01	start_type=ATG	rbs_motif=TAA	rbs_spacer=3bp	gc_cont=0.449	NODE_48137_length_649_cov_2.080808	207	2909	14.0531	29	14.412	14	13.915	649	7976	12.2897	65	7.451	32	7.3363	NA	NA	NA	NA	NA	NA	NA	0	NA	NA	Chromosome
NODE_48138_length_649_cov_2.053872_1	2	649	1	ID=48138_1	partial=11	start_type=Edge	rbs_motif=None	rbs_spacer=None	gc_cont=0.690	NODE_48138_length_649_cov_2.053872	648	9379	14.4738	75	11.9064	37	11.7477	649	9381	14.4545	75	8.5973	37	8.4827	Bacteria	Actinomycetota	NA	NA	NA	NA	NA	201174	NA	NA	Chromosome
NODE_48140_length_649_cov_2.023569_1	423	647	-1	ID=48140_1	partial=01	start_type=Edge	rbs_motif=None	rbs_spacer=None	gc_cont=0.307	NODE_48140_length_649_cov_2.023569	225	7597	33.7644	80	36.5766	40	36.5766	649	9099	14.02	90	10.3167	45	10.3167	NA	NA	NA	NA	NA	NA	NA	0	NA	NA	Chromosome
NODE_48141_length_649_cov_2.016835_1	1	648	1	ID=48141_1	partial=11	start_type=Edge	rbs_motif=None	rbs_spacer=None	gc_cont=0.755	NODE_48141_length_649_cov_2.016835	648	5059	7.8071	45	7.1439	22	6.9851	649	5063	7.8012	45	5.1584	22	5.0437	Bacteria	Actinomycetota	Actinomycetes	Geodermatophilales	Geodermatophilaceae	Modestobacter	Modestobacter marinus	477641	NA	NA	Chromosome
NODE_48142_length_649_cov_2.015152_1	56	649	-1	ID=48142_1	partial=01	start_type=Edge	rbs_motif=None	rbs_spacer=None	gc_cont=0.768	NODE_48142_length_649_cov_2.015152	594	3854	6.4882	35	6.0615	17	5.8883	649	4017	6.1895	35	4.0121	17	3.8974	Bacteria	Actinomycetota	Actinomycetes	NA	NA	NA	NA	1760	NA	NA	Chromosome
NODE_48143_length_649_cov_1.998316_1	157	447	-1	ID=48143_1	partial=00	start_type=ATG	rbs_motif=None	rbs_spacer=None	gc_cont=0.344	NODE_48143_length_649_cov_1.998316	291	931	3.1993	8	2.8281	4	2.8281	649	3338	5.1433	25	2.8658	12	2.7511	NA	NA	NA	NA	NA	NA	NA	0	NA	NA	Chromosome
NODE_48143_length_649_cov_1.998316_2	547	648	-1	ID=48143_2	partial=01	start_type=Edge	rbs_motif=None	rbs_spacer=None	gc_cont=0.324	NODE_48143_length_649_cov_1.998316	102	380	3.7255	4	4.0342	2	4.0342	649	3338	5.1433	25	2.8658	12	2.7511	NA	NA	NA	NA	NA	NA	NA	0	NA	NA	Chromosome
NODE_48144_length_649_cov_1.989899_1	3	647	1	ID=48144_1	partial=11	start_type=Edge	rbs_motif=None	rbs_spacer=None	gc_cont=0.767	NODE_48144_length_649_cov_1.989899	645	17993	27.8961	133	21.2123	66	21.0528	649	18120	27.9199	134	15.3605	67	15.3605	Bacteria	Myxococcota	NA	Polyangiales	Polyangiaceae	Polyangium	Polyangium aurulentum	2567896	APH	RF0032	Chromosome
NODE_48145_length_649_cov_1.979798_1	23	292	1	ID=48145_1	partial=00	start_type=GTG	rbs_motif=GGA/GAG/AGG	rbs_spacer=5-10bp	gc_cont=0.700	NODE_48145_length_649_cov_1.979798	270	2230	8.2593	18	6.8581	9	6.8581	649	7497	11.5516	67	7.6802	33	7.5656	Bacteria	Actinomycetota	Actinomycetes	Bifidobacteriales	Bifidobacteriaceae	Bifidobacterium	NA	1678	NA	NA	Chromosome
NODE_48145_length_649_cov_1.979798_2	499	648	1	ID=48145_2	partial=01	start_type=ATG	rbs_motif=None	rbs_spacer=None	gc_cont=0.747	NODE_48145_length_649_cov_1.979798	150	4098	27.32	43	29.4899	21	28.8041	649	7497	11.5516	67	7.6802	33	7.5656	Bacteria	Actinomycetota	Actinomycetes	Bifidobacteriales	Bifidobacteriaceae	Bifidobacterium	NA	1678	NA	NA	Chromosome
NODE_48146_length_649_cov_1.964646_1	1	126	1	ID=48146_1	partial=10	start_type=Edge	rbs_motif=None	rbs_spacer=None	gc_cont=0.238	NODE_48146_length_649_cov_1.964646	126	445	3.5317	6	4.8986	3	4.8986	649	13229	20.3837	110	12.6093	55	12.6093	NA	NA	NA	NA	NA	NA	NA	0	NA	NA	Chromosome
NODE_48147_length_649_cov_1.956229_1	20	649	1	ID=48147_1	partial=01	start_type=GTG	rbs_motif=GGA/GAG/AGG	rbs_spacer=5-10bp	gc_cont=0.616	NODE_48147_length_649_cov_1.956229	630	4088	6.4889	30	4.8986	15	4.8986	649	4126	6.3575	30	3.4389	15	3.4389	Bacteria	Actinomycetota	Actinomycetes	Micrococcales	Micrococcaceae	Arthrobacter	Arthrobacter sp. UKPF54-2	2600159	NA	NA	Chromosome
NODE_48148_length_649_cov_1.947811_1	119	352	-1	ID=48148_1	partial=00	start_type=TTG	rbs_motif=None	rbs_spacer=None	gc_cont=0.359	NODE_48148_length_649_cov_1.947811	234	5179	22.1325	47	20.6623	23	20.2226	649	8920	13.7442	70	8.0241	35	8.0241	NA	NA	NA	NA	NA	NA	NA	0	NA	NA	Chromosome
NODE_48148_length_649_cov_1.947811_2	466	648	-1	ID=48148_2	partial=01	start_type=Edge	rbs_motif=None	rbs_spacer=None	gc_cont=0.322	NODE_48148_length_649_cov_1.947811	183	197	1.0765	2	1.1243	1	1.1243	649	8920	13.7442	70	8.0241	35	8.0241	NA	NA	NA	NA	NA	NA	NA	0	NA	NA	Chromosome
NODE_48151_length_649_cov_1.902357_1	2	649	1	ID=48151_1	partial=11	start_type=Edge	rbs_motif=None	rbs_spacer=None	gc_cont=0.731	NODE_48151_length_649_cov_1.902357	648	5241	8.088	39	6.1913	19	6.0326	649	5245	8.0817	39	4.4706	19	4.356	Bacteria	Pseudomonadota	Alphaproteobacteria	Rhodobacterales	Paracoccaceae	Rhodovulum	Rhodovulum sp. P5	1564506	NA	NA	Chromosome
NODE_48152_length_649_cov_1.897306_1	452	649	-1	ID=48152_1	partial=01	start_type=Edge	rbs_motif=None	rbs_spacer=None	gc_cont=0.303	NODE_48152_length_649_cov_1.897306	198	956	4.8283	10	5.1955	5	5.1955	649	2794	4.3051	23	2.6365	11	2.5219	NA	NA	NA	NA	NA	NA	NA	0	NA	NA	Chromosome
NODE_48153_length_649_cov_1.875421_1	1	225	1	ID=48153_1	partial=10	start_type=Edge	rbs_motif=None	rbs_spacer=None	gc_cont=0.360	NODE_48153_length_649_cov_1.875421	225	9623	42.7689	86	39.3198	43	39.3198	649	26498	40.829	211	24.187	105	24.0724	NA	NA	NA	NA	NA	NA	NA	0	NA	NA	Chromosome
NODE_48154_length_649_cov_1.828283_1	534	647	1	ID=48154_1	partial=01	start_type=ATG	rbs_motif=GGA/GAG/AGG	rbs_spacer=5-10bp	gc_cont=0.500	NODE_48154_length_649_cov_1.828283	114	153	1.3421	2	1.8048	1	1.8048	649	1810	2.7889	12	1.3756	6	1.3756	NA	NA	NA	NA	NA	NA	NA	0	NA	NA	Chromosome
NODE_48155_length_649_cov_1.821549_1	237	647	1	ID=48155_1	partial=01	start_type=ATG	rbs_motif=TAA	rbs_spacer=9bp	gc_cont=0.282	NODE_48155_length_649_cov_1.821549	411	83248	202.55	816	204.242	408	204.242	649	70486	108.607	701	80.3559	350	80.2413	NA	NA	NA	NA	NA	NA	NA	0	NA	NA	Chromosome
NODE_48156_length_649_cov_1.808081_1	3	647	-1	ID=48156_1	partial=11	start_type=Edge	rbs_motif=None	rbs_spacer=None	gc_cont=0.741	NODE_48156_length_649_cov_1.808081	645	14951	23.1798	129	20.5743	64	20.4148	649	15005	23.1202	129	14.7873	64	14.6727	Bacteria	Actinomycetota	Actinomycetes	Kitasatosporales	Streptomycetaceae	Streptomyces	Streptomyces rimosus	1927	vanS	RF0155	Chromosome
NODE_48157_length_649_cov_1.806397_1	1	180	1	ID=48157_1	partial=10	start_type=Edge	rbs_motif=None	rbs_spacer=None	gc_cont=0.706	NODE_48157_length_649_cov_1.806397	180	2682	14.9	27	15.4307	13	14.8592	649	19551	30.1248	176	20.175	88	20.175	Bacteria	Actinomycetota	Actinomycetes	Pseudonocardiales	Pseudonocardiaceae	NA	NA	2070	NA	NA	Chromosome
NODE_48157_length_649_cov_1.806397_2	264	647	-1	ID=48157_2	partial=01	start_type=Edge	rbs_motif=None	rbs_spacer=None	gc_cont=0.750	NODE_48157_length_649_cov_1.806397	384	16189	42.1589	146	39.1127	73	39.1127	649	19551	30.1248	176	20.175	88	20.175	Bacteria	Actinomycetota	Actinomycetes	Pseudonocardiales	Pseudonocardiaceae	NA	NA	2070	NA	NA	Chromosome
NODE_48158_length_649_cov_1.769360_1	2	76	-1	ID=48158_1	partial=10	start_type=ATG	rbs_motif=TAA	rbs_spacer=3bp	gc_cont=0.320	NODE_48158_length_649_cov_1.769360	75	112	1.4933	2	2.7432	1	2.7432	649	1839	2.8336	13	1.4902	6	1.3756	NA	NA	NA	NA	NA	NA	NA	0	NA	NA	Chromosome
NODE_48159_length_649_cov_1.765993_1	234	515	1	ID=48159_1	partial=00	start_type=ATG	rbs_motif=GGA/GAG/AGG	rbs_spacer=5-10bp	gc_cont=0.727	NODE_48159_length_649_cov_1.765993	282	1677	5.9468	16	5.8367	8	5.8367	649	3808	5.8675	29	3.3243	14	3.2097	Bacteria	Actinomycetota	Actinomycetes	Micrococcales	Micrococcaceae	Kocuria	Kocuria turfanensis	388357	NA	NA	Chromosome
NODE_48161_length_649_cov_1.749158_1	205	630	-1	ID=48161_1	partial=00	start_type=ATG	rbs_motif=GGA/GAG/AGG	rbs_spacer=5-10bp	gc_cont=0.315	NODE_48161_length_649_cov_1.749158	426	3068	7.2019	25	6.0371	12	5.7956	649	5726	8.8228	46	5.273	23	5.273	NA	NA	NA	NA	NA	NA	NA	0	NA	NA	Chromosome
NODE_48161_length_649_cov_1.749158_2	569	649	-1	ID=48161_2	partial=01	start_type=Edge	rbs_motif=None	rbs_spacer=None	gc_cont=0.296	NODE_48161_length_649_cov_1.749158	81	170	2.0988	3	3.8101	1	2.54	649	5726	8.8228	46	5.273	23	5.273	NA	NA	NA	NA	NA	NA	NA	0	NA	NA	Chromosome
NODE_48162_length_649_cov_1.747475_1	27	647	1	ID=48162_1	partial=01	start_type=TTG	rbs_motif=GGGGG	rbs_spacer=9bp	gc_cont=0.688	NODE_48162_length_649_cov_1.747475	621	3323	5.351	23	3.8101	11	3.6444	649	3399	5.2373	23	2.6365	11	2.5219	NA	NA	NA	NA	NA	NA	NA	0	NA	NA	Chromosome
NODE_48163_length_649_cov_1.744108_1	1	336	1	ID=48163_1	partial=10	start_type=Edge	rbs_motif=None	rbs_spacer=None	gc_cont=0.390	NODE_48163_length_649_cov_1.744108	336	5230	15.5655	49	15.0021	24	14.6959	649	16197	24.9569	132	15.1312	66	15.1312	NA	NA	NA	NA	NA	NA	NA	0	NA	NA	Chromosome
NODE_48164_length_649_cov_1.728956_1	3	458	1	ID=48164_1	partial=10	start_type=Edge	rbs_motif=None	rbs_spacer=None	gc_cont=0.401	NODE_48164_length_649_cov_1.728956	456	54788	120.149	425	95.8782	212	95.6526	649	71911	110.803	534	61.2126	267	61.2126	NA	NA	NA	NA	NA	NA	NA	0	NA	NA	Chromosome
NODE_48165_length_649_cov_1.727273_1	1	648	-1	ID=48165_1	partial=11	start_type=Edge	rbs_motif=None	rbs_spacer=None	gc_cont=0.745	NODE_48165_length_649_cov_1.727273	648	4220	6.5123	34	5.3976	17	5.3976	649	4208	6.4838	34	3.8974	17	3.8974	Bacteria	Actinomycetota	Actinomycetes	Mycobacteriales	Nocardiaceae	Nocardia	Nocardia nova	1415166	NA	NA	Chromosome
NODE_48166_length_649_cov_1.725589_1	560	649	-1	ID=48166_1	partial=01	start_type=Edge	rbs_motif=None	rbs_spacer=None	gc_cont=0.344	NODE_48166_length_649_cov_1.725589	90	180	2	2	2.286	1	2.286	649	2534	3.9045	19	2.178	9	2.0633	NA	NA	NA	NA	NA	NA	NA	0	NA	NA	Chromosome
NODE_48167_length_649_cov_1.723906_1	526	648	1	ID=48167_1	partial=01	start_type=ATG	rbs_motif=None	rbs_spacer=None	gc_cont=0.423	NODE_48167_length_649_cov_1.723906	123	943	7.6667	9	7.5272	4	6.6908	649	2513	3.8721	20	2.2926	10	2.2926	NA	NA	NA	NA	NA	NA	NA	0	NA	NA	Chromosome
NODE_48168_length_649_cov_1.715488_1	2	193	1	ID=48168_1	partial=10	start_type=Edge	rbs_motif=None	rbs_spacer=None	gc_cont=0.750	NODE_48168_length_649_cov_1.715488	192	1132	5.8958	14	7.5011	7	7.5011	649	3395	5.2311	33	3.7828	16	3.6682	Bacteria	Actinomycetota	Actinomycetes	Micromonosporales	Micromonosporaceae	Dactylosporangium	Dactylosporangium vinaceum	53362	NA	NA	Chromosome
NODE_48168_length_649_cov_1.715488_2	465	647	-1	ID=48168_2	partial=01	start_type=Edge	rbs_motif=None	rbs_spacer=None	gc_cont=0.727	NODE_48168_length_649_cov_1.715488	183	1248	6.8197	11	6.1835	5	5.6214	649	3395	5.2311	33	3.7828	16	3.6682	Bacteria	Actinomycetota	Actinomycetes	Micromonosporales	Micromonosporaceae	Dactylosporangium	Dactylosporangium vinaceum	53362	NA	NA	Chromosome
NODE_48169_length_649_cov_1.715488_1	449	649	1	ID=48169_1	partial=01	start_type=ATG	rbs_motif=AGxAGG/AGGxGG	rbs_spacer=11-12bp	gc_cont=0.403	NODE_48169_length_649_cov_1.715488	201	698	3.4726	6	3.0708	3	3.0708	649	2980	4.5917	21	2.4072	10	2.2926	NA	NA	NA	NA	NA	NA	NA	0	NA	NA	Chromosome
NODE_48170_length_649_cov_1.712121_1	2	454	1	ID=48170_1	partial=10	start_type=Edge	rbs_motif=None	rbs_spacer=None	gc_cont=0.647	NODE_48170_length_649_cov_1.712121	453	2048	4.521	15	3.4063	7	3.1793	649	2743	4.2265	20	2.2926	10	2.2926	Bacteria	Pseudomonadota	Alphaproteobacteria	Rhodospirillales	Azospirillaceae	Skermanella	Skermanella pratensis	2233999	NA	NA	Chromosome
NODE_48171_length_649_cov_1.708754_1	3	647	1	ID=48171_1	partial=11	start_type=Edge	rbs_motif=None	rbs_spacer=None	gc_cont=0.724	NODE_48171_length_649_cov_1.708754	645	9441	14.6372	74	11.8023	37	11.8023	649	9301	14.3313	72	8.2534	36	8.2534	Bacteria	Actinomycetota	Actinomycetes	NA	NA	NA	NA	1760	NA	NA	Chromosome
NODE_48172_length_649_cov_1.707071_1	2	649	-1	ID=48172_1	partial=11	start_type=Edge	rbs_motif=None	rbs_spacer=None	gc_cont=0.514	NODE_48172_length_649_cov_1.707071	648	2058	3.1759	14	2.2225	7	2.2225	649	2059	3.1726	14	1.6048	7	1.6048	NA	NA	NA	NA	NA	NA	NA	0	NA	NA	Chromosome
NODE_48173_length_649_cov_1.703704_1	3	479	1	ID=48173_1	partial=10	start_type=Edge	rbs_motif=None	rbs_spacer=None	gc_cont=0.751	NODE_48173_length_649_cov_1.703704	477	25137	52.6981	196	42.2701	98	42.2701	649	33453	51.5455	262	30.0332	131	30.0332	Bacteria	Actinomycetota	Actinomycetes	Propionibacteriales	Nocardioidaceae	Nocardioides	Nocardioides sp. zg-1228	2763008	NA	NA	Chromosome
NODE_48173_length_649_cov_1.703704_2	490	648	1	ID=48173_2	partial=01	start_type=GTG	rbs_motif=GGA/GAG/AGG	rbs_spacer=5-10bp	gc_cont=0.786	NODE_48173_length_649_cov_1.703704	159	5527	34.761	59	38.1725	29	37.5255	649	33453	51.5455	262	30.0332	131	30.0332	Bacteria	Actinomycetota	Actinomycetes	Propionibacteriales	Nocardioidaceae	Nocardioides	Nocardioides sp. zg-1228	2763008	NA	NA	Chromosome
NODE_48174_length_649_cov_1.683502_1	149	649	1	ID=48174_1	partial=01	start_type=GTG	rbs_motif=GGAGG	rbs_spacer=5-10bp	gc_cont=0.741	NODE_48174_length_649_cov_1.683502	501	5299	10.5768	41	8.4186	20	8.2133	649	5955	9.1757	45	5.1584	22	5.0437	NA	NA	NA	NA	NA	NA	NA	0	NA	NA	Chromosome
NODE_48176_length_649_cov_1.680135_1	2	649	-1	ID=48176_1	partial=11	start_type=Edge	rbs_motif=None	rbs_spacer=None	gc_cont=0.687	NODE_48176_length_649_cov_1.680135	648	5222	8.0586	40	6.3501	20	6.3501	649	5112	7.8767	39	4.4706	19	4.356	Bacteria	Actinomycetota	Actinomycetes	Kitasatosporales	Streptomycetaceae	Streptomyces	Streptomyces sp. ST1015	1848900	NA	NA	Chromosome
NODE_48177_length_649_cov_1.675084_1	1	648	-1	ID=48177_1	partial=11	start_type=Edge	rbs_motif=None	rbs_spacer=None	gc_cont=0.676	NODE_48177_length_649_cov_1.675084	648	1949	3.0077	14	2.2225	7	2.2225	649	1950	3.0046	14	1.6048	7	1.6048	Bacteria	Myxococcota	Myxococcia	Myxococcales	Archangiaceae	Archangium	Archangium violaceum	83451	NA	NA	Chromosome
NODE_48178_length_649_cov_1.670034_1	4	513	-1	ID=48178_1	partial=00	start_type=GTG	rbs_motif=GGAG/GAGG	rbs_spacer=5-10bp	gc_cont=0.696	NODE_48178_length_649_cov_1.670034	510	3228	6.3294	24	4.841	12	4.841	649	3460	5.3313	25	2.8658	12	2.7511	NA	NA	NA	NA	NA	NA	NA	0	NA	NA	Chromosome
NODE_48179_length_649_cov_1.664983_1	3	647	1	ID=48179_1	partial=11	start_type=Edge	rbs_motif=None	rbs_spacer=None	gc_cont=0.733	NODE_48179_length_649_cov_1.664983	645	2716	4.2109	19	3.0303	9	2.8708	649	2744	4.228	19	2.178	9	2.0633	Bacteria	Actinomycetota	Actinomycetes	Mycobacteriales	Mycobacteriaceae	Mycobacterium	Mycobacterium lentiflavum	141349	NA	NA	Chromosome
NODE_48180_length_649_cov_1.644781_1	3	311	1	ID=48180_1	partial=10	start_type=Edge	rbs_motif=None	rbs_spacer=None	gc_cont=0.392	NODE_48180_length_649_cov_1.644781	309	10561	34.178	83	27.6322	41	27.2993	649	26176	40.3328	192	22.009	96	22.009	NA	NA	NA	NA	NA	NA	NA	0	NA	NA	Chromosome
NODE_48180_length_649_cov_1.644781_2	518	649	1	ID=48180_2	partial=01	start_type=ATG	rbs_motif=None	rbs_spacer=None	gc_cont=0.439	NODE_48180_length_649_cov_1.644781	132	3688	27.9394	36	28.0559	18	28.0559	649	26176	40.3328	192	22.009	96	22.009	NA	NA	NA	NA	NA	NA	NA	0	NA	NA	Chromosome
NODE_48181_length_649_cov_1.643098_1	1	240	-1	ID=48181_1	partial=10	start_type=ATG	rbs_motif=None	rbs_spacer=None	gc_cont=0.558	NODE_48181_length_649_cov_1.643098	240	602	2.5083	4	1.7145	2	1.7145	649	1955	3.0123	13	1.4902	6	1.3756	NA	NA	NA	NA	NA	NA	NA	0	NA	NA	Chromosome
NODE_48181_length_649_cov_1.643098_2	186	647	-1	ID=48181_2	partial=01	start_type=Edge	rbs_motif=None	rbs_spacer=None	gc_cont=0.502	NODE_48181_length_649_cov_1.643098	462	1272	2.7532	9	2.004	4	1.7813	649	1955	3.0123	13	1.4902	6	1.3756	NA	NA	NA	NA	NA	NA	NA	0	NA	NA	Chromosome
NODE_48184_length_649_cov_1.614478_1	2	649	1	ID=48184_1	partial=11	start_type=Edge	rbs_motif=None	rbs_spacer=None	gc_cont=0.694	NODE_48184_length_649_cov_1.614478	648	8997	13.8843	71	11.2714	35	11.1127	649	9000	13.8675	71	8.1388	35	8.0241	Bacteria	Actinomycetota	Rubrobacteria	Rubrobacterales	Rubrobacteraceae	Rubrobacter	Rubrobacter marinus	2653852	NA	NA	Chromosome
NODE_48185_length_649_cov_1.609428_1	1	324	1	ID=48185_1	partial=10	start_type=Edge	rbs_motif=None	rbs_spacer=None	gc_cont=0.657	NODE_48185_length_649_cov_1.609428	324	3076	9.4938	26	8.2551	13	8.2551	649	4821	7.4284	37	4.2413	18	4.1267	NA	NA	NA	NA	NA	NA	NA	0	Beta-lactamase	RF0038	Chromosome
NODE_48188_length_649_cov_1.582492_1	585	647	1	ID=48188_1	partial=01	start_type=TTG	rbs_motif=GGA/GAG/AGG	rbs_spacer=5-10bp	gc_cont=0.460	NODE_48188_length_649_cov_1.582492	63	110	1.746	2	3.2658	1	3.2658	649	1781	2.7442	12	1.3756	6	1.3756	NA	NA	NA	NA	NA	NA	NA	0	NA	NA	Chromosome
NODE_48189_length_649_cov_1.575758_1	437	634	1	ID=48189_1	partial=00	start_type=ATG	rbs_motif=None	rbs_spacer=None	gc_cont=0.273	NODE_48189_length_649_cov_1.575758	198	260	1.3131	2	1.0391	1	1.0391	649	4566	7.0354	45	5.1584	22	5.0437	NA	NA	NA	NA	NA	NA	NA	0	NA	NA	Chromosome
NODE_48190_length_649_cov_1.574074_1	1	66	-1	ID=48190_1	partial=10	start_type=ATG	rbs_motif=None	rbs_spacer=None	gc_cont=0.424	NODE_48190_length_649_cov_1.574074	66	295	4.4697	5	7.7933	2	6.2346	649	2275	3.5054	18	2.0633	9	2.0633	NA	NA	NA	NA	NA	NA	NA	0	NA	NA	Chromosome
NODE_48191_length_649_cov_1.569024_1	1	546	-1	ID=48191_1	partial=10	start_type=ATG	rbs_motif=None	rbs_spacer=None	gc_cont=0.672	NODE_48191_length_649_cov_1.569024	546	3515	6.4377	27	5.0871	13	4.8986	649	3836	5.9106	28	3.2097	14	3.2097	Bacteria	Pseudomonadota	Alphaproteobacteria	Rhodobacterales	Paracoccaceae	Paracoccus	Paracoccus everestensis	2903900	NA	NA	Chromosome
NODE_48192_length_649_cov_1.565657_1	1	648	1	ID=48192_1	partial=11	start_type=Edge	rbs_motif=None	rbs_spacer=None	gc_cont=0.681	NODE_48192_length_649_cov_1.565657	648	5020	7.7469	42	6.6676	21	6.6676	649	5024	7.7411	42	4.8145	21	4.8145	Bacteria	Actinomycetota	Actinomycetes	Micrococcales	Micrococcaceae	Arthrobacter	Arthrobacter agilis	37921	NA	NA	Chromosome
NODE_48193_length_649_cov_1.537037_1	3	80	1	ID=48193_1	partial=10	start_type=Edge	rbs_motif=None	rbs_spacer=None	gc_cont=0.628	NODE_48193_length_649_cov_1.537037	78	0	0	0	0	0	0	649	1855	2.8582	15	1.7195	7	1.6048	Bacteria	Actinomycetota	Actinomycetes	Micrococcales	Microbacteriaceae	Cryobacterium	Cryobacterium soli	2220095	NA	NA	Chromosome
NODE_48193_length_649_cov_1.537037_2	77	649	1	ID=48193_2	partial=01	start_type=GTG	rbs_motif=AGGAG	rbs_spacer=5-10bp	gc_cont=0.714	NODE_48193_length_649_cov_1.537037	573	1762	3.075	15	2.693	7	2.5134	649	1855	2.8582	15	1.7195	7	1.6048	Bacteria	Actinomycetota	Actinomycetes	Micrococcales	Microbacteriaceae	Cryobacterium	Cryobacterium soli	2220095	NA	NA	Chromosome
NODE_48194_length_649_cov_1.531987_1	564	647	-1	ID=48194_1	partial=01	start_type=Edge	rbs_motif=None	rbs_spacer=None	gc_cont=0.417	NODE_48194_length_649_cov_1.531987	84	17758	211.405	437	535.177	218	533.953	649	18708	28.8259	347	39.7768	173	39.6621	NA	NA	NA	NA	NA	NA	NA	0	NA	NA	Chromosome
NODE_48195_length_649_cov_1.528620_1	2	649	1	ID=48195_1	partial=11	start_type=Edge	rbs_motif=None	rbs_spacer=None	gc_cont=0.457	NODE_48195_length_649_cov_1.528620	648	1791	2.7639	14	2.2225	7	2.2225	649	1799	2.772	14	1.6048	7	1.6048	Bacteria	Bacillota	Bacilli	Bacillales	Planococcaceae	Planococcus	Planococcus massiliensis	1499687	NA	NA	Chromosome
NODE_48196_length_649_cov_1.528620_1	44	274	-1	ID=48196_1	partial=00	start_type=ATG	rbs_motif=None	rbs_spacer=None	gc_cont=0.390	NODE_48196_length_649_cov_1.528620	231	646	2.7965	5	2.2267	2	1.7813	649	1551	2.3898	11	1.2609	5	1.1463	NA	NA	NA	NA	NA	NA	NA	0	NA	NA	Chromosome
NODE_48196_length_649_cov_1.528620_2	395	628	-1	ID=48196_2	partial=00	start_type=ATG	rbs_motif=GGA/GAG/AGG	rbs_spacer=5-10bp	gc_cont=0.368	NODE_48196_length_649_cov_1.528620	234	611	2.6111	6	2.6377	3	2.6377	649	1551	2.3898	11	1.2609	5	1.1463	NA	NA	NA	NA	NA	NA	NA	0	NA	NA	Chromosome
NODE_48197_length_649_cov_1.520202_1	150	647	-1	ID=48197_1	partial=01	start_type=Edge	rbs_motif=None	rbs_spacer=None	gc_cont=0.410	NODE_48197_length_649_cov_1.520202	498	1708	3.4297	13	2.6854	6	2.4788	649	1988	3.0632	14	1.6048	7	1.6048	NA	NA	NA	NA	NA	NA	NA	0	NA	NA	Chromosome
NODE_48198_length_649_cov_1.520202_1	1	66	1	ID=48198_1	partial=10	start_type=Edge	rbs_motif=None	rbs_spacer=None	gc_cont=0.424	NODE_48198_length_649_cov_1.520202	66	490	7.4242	11	17.1453	5	15.5866	649	4564	7.0324	36	4.1267	18	4.1267	NA	NA	NA	NA	NA	NA	NA	0	NA	NA	Chromosome
NODE_48199_length_649_cov_1.505051_1	277	648	-1	ID=48199_1	partial=01	start_type=Edge	rbs_motif=None	rbs_spacer=None	gc_cont=0.675	NODE_48199_length_649_cov_1.505051	372	2090	5.6183	15	4.148	7	3.8715	649	2745	4.2296	20	2.2926	10	2.2926	Bacteria	Actinomycetota	Actinomycetes	Micrococcales	Microbacteriaceae	Herbiconiux	Herbiconiux sp. L3-i23	2905871	NA	NA	Chromosome
NODE_48200_length_649_cov_1.503367_1	1	126	1	ID=48200_1	partial=10	start_type=Edge	rbs_motif=None	rbs_spacer=None	gc_cont=0.444	NODE_48200_length_649_cov_1.503367	126	638	5.0635	7	5.7151	3	4.8986	649	5705	8.7904	50	5.7315	25	5.7315	NA	NA	NA	NA	NA	NA	NA	0	NA	NA	Chromosome
NODE_48201_length_649_cov_1.503367_1	1	87	-1	ID=48201_1	partial=10	start_type=TTG	rbs_motif=GGT	rbs_spacer=10bp	gc_cont=0.632	NODE_48201_length_649_cov_1.503367	87	0	0	0	0	0	0	649	3595	5.5393	29	3.3243	14	3.2097	Bacteria	Actinomycetota	Rubrobacteria	Rubrobacterales	Rubrobacteraceae	Rubrobacter	Rubrobacter tropicus	2653851	NA	NA	Chromosome
NODE_48201_length_649_cov_1.503367_2	96	647	-1	ID=48201_2	partial=01	start_type=Edge	rbs_motif=None	rbs_spacer=None	gc_cont=0.696	NODE_48201_length_649_cov_1.503367	552	3214	5.8225	29	5.4045	14	5.2181	649	3595	5.5393	29	3.3243	14	3.2097	Bacteria	Actinomycetota	Rubrobacteria	Rubrobacterales	Rubrobacteraceae	Rubrobacter	Rubrobacter tropicus	2653851	NA	NA	Chromosome
NODE_48202_length_649_cov_1.500000_1	2	649	1	ID=48202_1	partial=11	start_type=Edge	rbs_motif=None	rbs_spacer=None	gc_cont=0.668	NODE_48202_length_649_cov_1.500000	648	1996	3.0802	14	2.2225	7	2.2225	649	1997	3.077	14	1.6048	7	1.6048	Bacteria	Pseudomonadota	Alphaproteobacteria	Rhodobacterales	Paracoccaceae	Rhodovulum	Rhodovulum sp. P5	1564506	NA	NA	Plasmid
NODE_48203_length_649_cov_1.498316_1	545	649	-1	ID=48203_1	partial=01	start_type=Edge	rbs_motif=None	rbs_spacer=None	gc_cont=0.295	NODE_48203_length_649_cov_1.498316	105	270	2.5714	3	2.9392	1	1.9595	649	5126	7.8983	47	5.3876	23	5.273	NA	NA	NA	NA	NA	NA	NA	0	NA	NA	Chromosome
NODE_48204_length_649_cov_1.494949_1	103	279	-1	ID=48204_1	partial=00	start_type=ATG	rbs_motif=None	rbs_spacer=None	gc_cont=0.333	NODE_48204_length_649_cov_1.494949	177	419	2.3672	4	2.3248	2	2.3248	649	1510	2.3267	10	1.1463	5	1.1463	NA	NA	NA	NA	NA	NA	NA	0	NA	NA	Chromosome
NODE_48205_length_649_cov_1.471380_1	3	635	1	ID=48205_1	partial=10	start_type=Edge	rbs_motif=None	rbs_spacer=None	gc_cont=0.720	NODE_48205_length_649_cov_1.471380	633	3710	5.861	41	6.6631	20	6.5006	649	3117	4.8028	25	2.8658	12	2.7511	Bacteria	Actinomycetota	Actinomycetes	Geodermatophilales	Geodermatophilaceae	Geodermatophilus	Geodermatophilus obscurus	526225	NA	NA	Chromosome
NODE_48206_length_649_cov_1.466330_1	2	361	1	ID=48206_1	partial=10	start_type=Edge	rbs_motif=None	rbs_spacer=None	gc_cont=0.769	NODE_48206_length_649_cov_1.466330	360	2619	7.275	22	6.2866	11	6.2866	649	6293	9.6965	54	6.19	27	6.19	Bacteria	Actinomycetota	Actinomycetes	Micrococcales	Microbacteriaceae	Clavibacter	NA	1573	NA	NA	Chromosome
NODE_48206_length_649_cov_1.466330_2	358	648	1	ID=48206_2	partial=01	start_type=GTG	rbs_motif=AGGA	rbs_spacer=5-10bp	gc_cont=0.766	NODE_48206_length_649_cov_1.466330	291	2990	10.2749	27	9.5448	13	9.1913	649	6293	9.6965	54	6.19	27	6.19	Bacteria	Actinomycetota	Actinomycetes	Micrococcales	Microbacteriaceae	Clavibacter	NA	1573	NA	NA	Chromosome
NODE_48207_length_649_cov_1.462963_1	2	208	1	ID=48207_1	partial=10	start_type=Edge	rbs_motif=None	rbs_spacer=None	gc_cont=0.686	NODE_48207_length_649_cov_1.462963	207	295	1.4251	2	0.9939	1	0.9939	649	1917	2.9538	14	1.6048	7	1.6048	Bacteria	Pseudomonadota	Betaproteobacteria	Burkholderiales	NA	NA	NA	80840	NA	NA	Chromosome
NODE_48207_length_649_cov_1.462963_2	209	649	1	ID=48207_2	partial=01	start_type=ATG	rbs_motif=GGAG/GAGG	rbs_spacer=5-10bp	gc_cont=0.676	NODE_48207_length_649_cov_1.462963	441	1405	3.1859	12	2.7992	6	2.7992	649	1917	2.9538	14	1.6048	7	1.6048	Bacteria	Pseudomonadota	Betaproteobacteria	Burkholderiales	NA	NA	NA	80840	NA	NA	Chromosome
NODE_48209_length_649_cov_1.457912_1	394	648	1	ID=48209_1	partial=01	start_type=ATG	rbs_motif=TAA	rbs_spacer=10bp	gc_cont=0.392	NODE_48209_length_649_cov_1.457912	255	4150	16.2745	48	19.3641	24	19.3641	649	6675	10.2851	67	7.6802	33	7.5656	NA	NA	NA	NA	NA	NA	NA	0	NA	NA	Chromosome
NODE_48210_length_649_cov_1.454545_1	23	310	-1	ID=48210_1	partial=00	start_type=GTG	rbs_motif=GGAGG	rbs_spacer=5-10bp	gc_cont=0.719	NODE_48210_length_649_cov_1.454545	288	935	3.2465	9	3.2147	4	2.8575	649	2919	4.4977	24	2.7511	12	2.7511	Bacteria	Actinomycetota	Actinomycetes	Geodermatophilales	Geodermatophilaceae	Geodermatophilus	Geodermatophilus obscurus	526225	NA	NA	Chromosome
NODE_48210_length_649_cov_1.454545_2	411	647	-1	ID=48210_2	partial=01	start_type=Edge	rbs_motif=None	rbs_spacer=None	gc_cont=0.709	NODE_48210_length_649_cov_1.454545	237	1454	6.135	15	6.5109	7	6.0768	649	2919	4.4977	24	2.7511	12	2.7511	Bacteria	Actinomycetota	Actinomycetes	Geodermatophilales	Geodermatophilaceae	Geodermatophilus	Geodermatophilus obscurus	526225	NA	NA	Chromosome
NODE_48211_length_649_cov_1.451178_1	563	649	1	ID=48211_1	partial=01	start_type=ATG	rbs_motif=None	rbs_spacer=None	gc_cont=0.264	NODE_48211_length_649_cov_1.451178	87	87	1	1	1.1824	0	0	649	1508	2.3236	10	1.1463	5	1.1463	NA	NA	NA	NA	NA	NA	NA	0	NA	NA	Chromosome
NODE_48212_length_649_cov_1.447811_1	1	465	-1	ID=48212_1	partial=10	start_type=ATG	rbs_motif=GGxGG	rbs_spacer=5-10bp	gc_cont=0.660	NODE_48212_length_649_cov_1.447811	465	1933	4.157	17	3.7609	8	3.5397	649	2121	3.2681	17	1.9487	8	1.8341	Archaea	Euryarchaeota	Halobacteria	Haloferacales	Haloferacaceae	Haloprofundus	NA	1911573	NA	NA	Chromosome
NODE_48212_length_649_cov_1.447811_2	574	648	1	ID=48212_2	partial=01	start_type=GTG	rbs_motif=AGGAG	rbs_spacer=5-10bp	gc_cont=0.707	NODE_48212_length_649_cov_1.447811	75	79	1.0533	2	2.7432	1	2.7432	649	2121	3.2681	17	1.9487	8	1.8341	Archaea	Euryarchaeota	Halobacteria	Haloferacales	Haloferacaceae	Haloprofundus	NA	1911573	NA	NA	Chromosome
NODE_48213_length_649_cov_1.439394_1	3	647	1	ID=48213_1	partial=11	start_type=Edge	rbs_motif=None	rbs_spacer=None	gc_cont=0.603	NODE_48213_length_649_cov_1.439394	645	2606	4.0403	20	3.1898	10	3.1898	649	2612	4.0247	20	2.2926	10	2.2926	Bacteria	Pseudomonadota	Betaproteobacteria	NA	NA	NA	NA	28216	vanS	RF0155	Chromosome
NODE_48215_length_649_cov_1.397306_1	3	194	-1	ID=48215_1	partial=10	start_type=ATG	rbs_motif=TAA	rbs_spacer=4bp	gc_cont=0.344	NODE_48215_length_649_cov_1.397306	192	1593	8.2969	14	7.5011	7	7.5011	649	8889	13.6965	66	7.5656	33	7.5656	NA	NA	NA	NA	NA	NA	NA	0	NA	NA	Chromosome
NODE_48215_length_649_cov_1.397306_2	202	513	-1	ID=48215_2	partial=00	start_type=ATG	rbs_motif=TAAA	rbs_spacer=9bp	gc_cont=0.321	NODE_48215_length_649_cov_1.397306	312	5018	16.0833	42	13.8481	21	13.8481	649	8889	13.6965	66	7.5656	33	7.5656	NA	NA	NA	NA	NA	NA	NA	0	NA	NA	Chromosome
NODE_48215_length_649_cov_1.397306_3	541	648	-1	ID=48215_3	partial=01	start_type=Edge	rbs_motif=None	rbs_spacer=None	gc_cont=0.361	NODE_48215_length_649_cov_1.397306	108	108	1	1	0.9525	0	0	649	8889	13.6965	66	7.5656	33	7.5656	NA	NA	NA	NA	NA	NA	NA	0	NA	NA	Chromosome
NODE_48217_length_649_cov_1.388889_1	1	648	1	ID=48217_1	partial=11	start_type=Edge	rbs_motif=None	rbs_spacer=None	gc_cont=0.758	NODE_48217_length_649_cov_1.388889	648	8303	12.8133	67	10.6364	33	10.4777	649	8307	12.7997	67	7.6802	33	7.5656	Bacteria	Actinomycetota	Actinomycetes	Micrococcales	Cellulomonadaceae	Cellulomonas	Cellulomonas fimi	1708	NA	NA	Chromosome
NODE_48218_length_649_cov_1.383838_1	1	648	1	ID=48218_1	partial=11	start_type=Edge	rbs_motif=None	rbs_spacer=None	gc_cont=0.505	NODE_48218_length_649_cov_1.383838	648	3823	5.8997	29	4.6038	14	4.4451	649	3826	5.8952	29	3.3243	14	3.2097	Bacteria	Bacteroidota	Cytophagia	Cytophagales	Hymenobacteraceae	Adhaeribacter	Adhaeribacter swui	2086471	NA	NA	Chromosome
NODE_48219_length_649_cov_1.380471_1	2	259	1	ID=48219_1	partial=10	start_type=Edge	rbs_motif=None	rbs_spacer=None	gc_cont=0.667	NODE_48219_length_649_cov_1.380471	258	1271	4.9264	11	4.386	5	3.9873	649	2364	3.6425	18	2.0633	9	2.0633	Bacteria	Pseudomonadota	NA	NA	NA	NA	NA	1224	NA	NA	Chromosome
NODE_48219_length_649_cov_1.380471_2	261	647	1	ID=48219_2	partial=01	start_type=ATG	rbs_motif=AGGA	rbs_spacer=5-10bp	gc_cont=0.708	NODE_48219_length_649_cov_1.380471	387	789	2.0388	6	1.5949	3	1.5949	649	2364	3.6425	18	2.0633	9	2.0633	Bacteria	Pseudomonadota	NA	NA	NA	NA	NA	1224	RND_mfp	RF0164	Chromosome
NODE_48220_length_649_cov_1.380471_1	2	79	1	ID=48220_1	partial=10	start_type=Edge	rbs_motif=None	rbs_spacer=None	gc_cont=0.346	NODE_48220_length_649_cov_1.380471	78	152	1.9487	2	2.6377	1	2.6377	649	2706	4.1695	33	3.7828	16	3.6682	NA	NA	NA	NA	NA	NA	NA	0	NA	NA	Chromosome
NODE_48221_length_649_cov_1.375421_1	514	648	-1	ID=48221_1	partial=01	start_type=Edge	rbs_motif=None	rbs_spacer=None	gc_cont=0.319	NODE_48221_length_649_cov_1.375421	135	360	2.6667	4	3.048	2	3.048	649	1369	2.1094	11	1.2609	5	1.1463	NA	NA	NA	NA	NA	NA	NA	0	NA	NA	Chromosome
NODE_48222_length_649_cov_1.372054_1	2	649	-1	ID=48222_1	partial=11	start_type=Edge	rbs_motif=None	rbs_spacer=None	gc_cont=0.520	NODE_48222_length_649_cov_1.372054	648	1507	2.3256	10	1.5875	5	1.5875	649	1508	2.3236	10	1.1463	5	1.1463	NA	NA	NA	NA	NA	NA	NA	0	NA	NA	Chromosome
NODE_48224_length_649_cov_1.368687_1	390	596	-1	ID=48224_1	partial=00	start_type=ATG	rbs_motif=TAA	rbs_spacer=12bp	gc_cont=0.353	NODE_48224_length_649_cov_1.368687	207	509	2.4589	4	1.9879	2	1.9879	649	1643	2.5316	11	1.2609	5	1.1463	NA	NA	NA	NA	NA	NA	NA	0	NA	NA	Chromosome
NODE_48227_length_649_cov_1.358586_1	3	428	-1	ID=48227_1	partial=10	start_type=ATG	rbs_motif=AGGA/GGAG/GAGG	rbs_spacer=11-12bp	gc_cont=0.751	NODE_48227_length_649_cov_1.358586	426	3968	9.3146	53	12.7986	26	12.5571	649	6734	10.376	78	8.9412	39	8.9412	Bacteria	Actinomycetota	Actinomycetes	Kitasatosporales	Streptomycetaceae	Streptomyces	Streptomyces sp. QHH-9511	2684468	NA	NA	Chromosome
NODE_48227_length_649_cov_1.358586_2	421	648	-1	ID=48227_2	partial=01	start_type=Edge	rbs_motif=None	rbs_spacer=None	gc_cont=0.715	NODE_48227_length_649_cov_1.358586	228	2285	10.0219	21	9.475	10	9.0238	649	6734	10.376	78	8.9412	39	8.9412	Bacteria	Actinomycetota	Actinomycetes	Kitasatosporales	Streptomycetaceae	Streptomyces	Streptomyces sp. QHH-9511	2684468	NA	NA	Chromosome
NODE_48229_length_649_cov_1.355219_1	26	649	-1	ID=48229_1	partial=01	start_type=Edge	rbs_motif=None	rbs_spacer=None	gc_cont=0.449	NODE_48229_length_649_cov_1.355219	624	1304	2.0897	9	1.4837	4	1.3189	649	1322	2.037	9	1.0317	4	0.917	NA	NA	NA	NA	NA	NA	NA	0	NA	NA	Chromosome
NODE_48230_length_649_cov_1.355219_1	1	588	1	ID=48230_1	partial=10	start_type=Edge	rbs_motif=None	rbs_spacer=None	gc_cont=0.378	NODE_48230_length_649_cov_1.355219	588	2170	3.6905	18	3.1491	9	3.1491	649	2292	3.5316	18	2.0633	9	2.0633	NA	NA	NA	NA	NA	NA	NA	0	NA	NA	Chromosome
NODE_48231_length_649_cov_1.346801_1	345	647	-1	ID=48231_1	partial=01	start_type=Edge	rbs_motif=None	rbs_spacer=None	gc_cont=0.386	NODE_48231_length_649_cov_1.346801	303	458	1.5116	4	1.358	2	1.358	649	1485	2.2881	10	1.1463	5	1.1463	NA	NA	NA	NA	NA	NA	NA	0	NA	NA	Chromosome
NODE_48233_length_649_cov_1.345118_1	524	649	-1	ID=48233_1	partial=01	start_type=Edge	rbs_motif=None	rbs_spacer=None	gc_cont=0.444	NODE_48233_length_649_cov_1.345118	126	312	2.4762	3	2.4493	1	1.6329	649	1973	3.0401	15	1.7195	7	1.6048	NA	NA	NA	NA	NA	NA	NA	0	NA	NA	Chromosome
NODE_48234_length_649_cov_1.341751_1	2	232	1	ID=48234_1	partial=10	start_type=Edge	rbs_motif=None	rbs_spacer=None	gc_cont=0.766	NODE_48234_length_649_cov_1.341751	231	589	2.5498	5	2.2267	2	1.7813	649	2616	4.0308	19	2.178	9	2.0633	Bacteria	Actinomycetota	Actinomycetes	Propionibacteriales	Nocardioidaceae	Nocardioides	Nocardioides ungokensis	1643322	NA	NA	Chromosome
NODE_48234_length_649_cov_1.341751_2	239	649	-1	ID=48234_2	partial=01	start_type=Edge	rbs_motif=None	rbs_spacer=None	gc_cont=0.757	NODE_48234_length_649_cov_1.341751	411	1813	4.4112	14	3.5041	7	3.5041	649	2616	4.0308	19	2.178	9	2.0633	Bacteria	Actinomycetota	Actinomycetes	Propionibacteriales	Nocardioidaceae	Nocardioides	Nocardioides ungokensis	1643322	NA	NA	Chromosome
NODE_48235_length_649_cov_1.335017_1	551	649	-1	ID=48235_1	partial=01	start_type=Edge	rbs_motif=None	rbs_spacer=None	gc_cont=0.414	NODE_48235_length_649_cov_1.335017	99	188	1.899	2	2.0782	1	2.0782	649	1417	2.1834	10	1.1463	5	1.1463	NA	NA	NA	NA	NA	NA	NA	0	NA	NA	Chromosome
NODE_48236_length_649_cov_1.329966_1	3	170	-1	ID=48236_1	partial=10	start_type=ATG	rbs_motif=AGGA/GGAG/GAGG	rbs_spacer=11-12bp	gc_cont=0.185	NODE_48236_length_649_cov_1.329966	168	1933	11.506	22	13.4713	11	13.4713	649	3655	5.6317	36	4.1267	18	4.1267	NA	NA	NA	NA	NA	NA	NA	0	NA	NA	Chromosome
NODE_48237_length_649_cov_1.318182_1	430	648	-1	ID=48237_1	partial=01	start_type=Edge	rbs_motif=None	rbs_spacer=None	gc_cont=0.434	NODE_48237_length_649_cov_1.318182	219	694	3.1689	6	2.8184	3	2.8184	649	1565	2.4114	11	1.2609	5	1.1463	NA	NA	NA	NA	NA	NA	NA	0	NA	NA	Chromosome
NODE_48238_length_649_cov_1.303030_1	2	109	1	ID=48238_1	partial=10	start_type=Edge	rbs_motif=None	rbs_spacer=None	gc_cont=0.417	NODE_48238_length_649_cov_1.303030	108	172	1.5926	2	1.905	1	1.905	649	1677	2.584	12	1.3756	6	1.3756	NA	NA	NA	NA	NA	NA	NA	0	NA	NA	Chromosome
NODE_48238_length_649_cov_1.303030_2	472	648	1	ID=48238_2	partial=01	start_type=ATG	rbs_motif=GGA/GAG/AGG	rbs_spacer=11-12bp	gc_cont=0.435	NODE_48238_length_649_cov_1.303030	177	699	3.9492	6	3.4872	3	3.4872	649	1677	2.584	12	1.3756	6	1.3756	NA	NA	NA	NA	NA	NA	NA	0	NA	NA	Chromosome
NODE_48239_length_649_cov_1.297980_1	2	649	1	ID=48239_1	partial=11	start_type=Edge	rbs_motif=None	rbs_spacer=None	gc_cont=0.631	NODE_48239_length_649_cov_1.297980	648	1868	2.8827	14	2.2225	7	2.2225	649	1869	2.8798	14	1.6048	7	1.6048	NA	NA	NA	NA	NA	NA	NA	0	NA	NA	Chromosome
NODE_48241_length_649_cov_1.294613_1	3	647	-1	ID=48241_1	partial=11	start_type=Edge	rbs_motif=None	rbs_spacer=None	gc_cont=0.712	NODE_48241_length_649_cov_1.294613	645	7854	12.1767	75	11.9618	37	11.8023	649	7771	11.9738	74	8.4827	37	8.4827	Bacteria	Actinomycetota	Actinomycetes	Micrococcales	Ornithinimicrobiaceae	Ornithinimicrobium	Ornithinimicrobium flavum	1288636	NA	NA	Chromosome
NODE_48243_length_649_cov_1.284512_1	237	362	-1	ID=48243_1	partial=00	start_type=GTG	rbs_motif=GGA/GAG/AGG	rbs_spacer=5-10bp	gc_cont=0.706	NODE_48243_length_649_cov_1.284512	126	302	2.3968	4	3.2658	2	3.2658	649	1483	2.2851	11	1.2609	5	1.1463	Bacteria	NA	NA	NA	NA	NA	NA	2	NA	NA	Chromosome
NODE_48243_length_649_cov_1.284512_2	393	563	-1	ID=48243_2	partial=00	start_type=ATG	rbs_motif=None	rbs_spacer=None	gc_cont=0.737	NODE_48243_length_649_cov_1.284512	171	369	2.1579	4	2.4064	2	2.4064	649	1483	2.2851	11	1.2609	5	1.1463	Bacteria	NA	NA	NA	NA	NA	NA	2	NA	NA	Chromosome
NODE_48244_length_649_cov_1.282828_1	3	293	-1	ID=48244_1	partial=10	start_type=ATG	rbs_motif=GGAGG	rbs_spacer=5-10bp	gc_cont=0.660	NODE_48244_length_649_cov_1.282828	291	2401	8.2509	33	11.6659	16	11.3123	649	4060	6.2558	41	4.6998	20	4.5852	Bacteria	Actinomycetota	Rubrobacteria	Rubrobacterales	Rubrobacteraceae	Rubrobacter	Rubrobacter tropicus	2653851	drrA	RF0143	Chromosome
NODE_48244_length_649_cov_1.282828_2	293	649	-1	ID=48244_2	partial=01	start_type=Edge	rbs_motif=None	rbs_spacer=None	gc_cont=0.658	NODE_48244_length_649_cov_1.282828	357	1002	2.8067	7	2.0171	3	1.7289	649	4060	6.2558	41	4.6998	20	4.5852	Bacteria	Actinomycetota	Rubrobacteria	Rubrobacterales	Rubrobacteraceae	Rubrobacter	Rubrobacter tropicus	2653851	NA	NA	Chromosome
NODE_48245_length_649_cov_1.254209_1	13	399	-1	ID=48245_1	partial=00	start_type=ATG	rbs_motif=None	rbs_spacer=None	gc_cont=0.339	NODE_48245_length_649_cov_1.254209	387	842	2.1757	7	1.8607	3	1.5949	649	1273	1.9615	9	1.0317	4	0.917	NA	NA	NA	NA	NA	NA	NA	0	NA	NA	Chromosome
NODE_48245_length_649_cov_1.254209_2	544	648	-1	ID=48245_2	partial=01	start_type=Edge	rbs_motif=None	rbs_spacer=None	gc_cont=0.324	NODE_48245_length_649_cov_1.254209	105	148	1.4095	2	1.9595	1	1.9595	649	1273	1.9615	9	1.0317	4	0.917	NA	NA	NA	NA	NA	NA	NA	0	NA	NA	Chromosome
NODE_48246_length_649_cov_1.252525_1	1	141	-1	ID=48246_1	partial=10	start_type=GTG	rbs_motif=GGA/GAG/AGG	rbs_spacer=5-10bp	gc_cont=0.369	NODE_48246_length_649_cov_1.252525	141	951	6.7447	15	10.9438	7	10.2142	649	6327	9.7488	59	6.7632	29	6.6486	NA	NA	NA	NA	NA	NA	NA	0	NA	NA	Chromosome
NODE_48247_length_649_cov_1.242424_1	2	130	1	ID=48247_1	partial=10	start_type=Edge	rbs_motif=None	rbs_spacer=None	gc_cont=0.690	NODE_48247_length_649_cov_1.242424	129	624	4.8372	7	5.5822	3	4.7847	649	4114	6.339	32	3.6682	16	3.6682	Bacteria	Pseudomonadota	Alphaproteobacteria	Rhodobacterales	Paracoccaceae	Neotabrizicola	Neotabrizicola shimadae	2807096	NA	NA	Chromosome
NODE_48247_length_649_cov_1.242424_2	175	648	1	ID=48247_2	partial=01	start_type=ATG	rbs_motif=None	rbs_spacer=None	gc_cont=0.703	NODE_48247_length_649_cov_1.242424	474	3065	6.4662	23	4.9917	11	4.7746	649	4114	6.339	32	3.6682	16	3.6682	Bacteria	Pseudomonadota	Alphaproteobacteria	Rhodobacterales	Paracoccaceae	Neotabrizicola	Neotabrizicola shimadae	2807096	NA	NA	Chromosome
NODE_48248_length_649_cov_1.239057_1	2	649	-1	ID=48248_1	partial=11	start_type=Edge	rbs_motif=None	rbs_spacer=None	gc_cont=0.698	NODE_48248_length_649_cov_1.239057	648	3658	5.6451	32	5.0801	16	5.0801	649	3659	5.6379	32	3.6682	16	3.6682	Bacteria	Actinomycetota	Actinomycetes	NA	NA	NA	NA	1760	NA	NA	Chromosome
NODE_48249_length_649_cov_1.207071_1	41	223	-1	ID=48249_1	partial=00	start_type=ATG	rbs_motif=None	rbs_spacer=None	gc_cont=0.284	NODE_48249_length_649_cov_1.207071	183	410	2.2404	5	2.8107	2	2.2486	649	1342	2.0678	10	1.1463	5	1.1463	NA	NA	NA	NA	NA	NA	NA	0	NA	NA	Chromosome
NODE_48250_length_649_cov_1.207071_1	3	647	-1	ID=48250_1	partial=11	start_type=Edge	rbs_motif=None	rbs_spacer=None	gc_cont=0.454	NODE_48250_length_649_cov_1.207071	645	2643	4.0977	21	3.3493	10	3.1898	649	2661	4.1002	21	2.4072	10	2.2926	NA	NA	NA	NA	NA	NA	NA	0	NA	NA	Chromosome
NODE_48252_length_649_cov_1.196970_1	151	648	1	ID=48252_1	partial=01	start_type=GTG	rbs_motif=GGA/GAG/AGG	rbs_spacer=11-12bp	gc_cont=0.536	NODE_48252_length_649_cov_1.196970	498	1122	2.253	8	1.6526	4	1.6526	649	1312	2.0216	9	1.0317	4	0.917	NA	NA	NA	NA	NA	NA	NA	0	NA	NA	Chromosome
NODE_48254_length_649_cov_1.190236_1	3	101	-1	ID=48254_1	partial=10	start_type=ATG	rbs_motif=AAAAAA	rbs_spacer=11bp	gc_cont=0.495	NODE_48254_length_649_cov_1.190236	99	143	1.4444	2	2.0782	1	2.0782	649	1649	2.5408	16	1.8341	8	1.8341	NA	NA	NA	NA	NA	NA	NA	0	NA	NA	Chromosome
NODE_48257_length_649_cov_1.170034_1	1	117	-1	ID=48257_1	partial=10	start_type=ATG	rbs_motif=GGAG/GAGG	rbs_spacer=5-10bp	gc_cont=0.590	NODE_48257_length_649_cov_1.170034	117	117	1	1	0.8792	0	0	649	1298	2	9	1.0317	4	0.917	NA	NA	NA	NA	NA	NA	NA	0	NA	NA	Chromosome
NODE_48258_length_649_cov_1.168350_1	221	415	-1	ID=48258_1	partial=00	start_type=ATG	rbs_motif=GGAG/GAGG	rbs_spacer=5-10bp	gc_cont=0.308	NODE_48258_length_649_cov_1.168350	195	3270	16.7692	34	17.9366	17	17.9366	649	12982	20.0031	111	12.724	55	12.6093	NA	NA	NA	NA	NA	NA	NA	0	NA	NA	Chromosome
NODE_48259_length_649_cov_1.161616_1	3	275	1	ID=48259_1	partial=10	start_type=Edge	rbs_motif=None	rbs_spacer=None	gc_cont=0.396	NODE_48259_length_649_cov_1.161616	273	489	1.7912	4	1.5073	2	1.5073	649	1277	1.9676	9	1.0317	4	0.917	NA	NA	NA	NA	NA	NA	NA	0	NA	NA	Chromosome
NODE_48261_length_649_cov_1.148148_1	454	648	-1	ID=48261_1	partial=01	start_type=Edge	rbs_motif=None	rbs_spacer=None	gc_cont=0.323	NODE_48261_length_649_cov_1.148148	195	263	1.3487	3	1.5826	1	1.0551	649	1272	1.9599	11	1.2609	5	1.1463	NA	NA	NA	NA	NA	NA	NA	0	NA	NA	Chromosome
NODE_48262_length_649_cov_1.139731_1	33	536	1	ID=48262_1	partial=00	start_type=ATG	rbs_motif=AGGAG	rbs_spacer=5-10bp	gc_cont=0.637	NODE_48262_length_649_cov_1.139731	504	4550	9.0278	40	8.1644	20	8.1644	649	5029	7.7488	44	5.0437	22	5.0437	Bacteria	Pseudomonadota	Alphaproteobacteria	Hyphomicrobiales	Methylobacteriaceae	Microvirga	Microvirga ossetica	1882682	NA	NA	Chromosome
NODE_48263_length_649_cov_1.136364_1	1	648	-1	ID=48263_1	partial=11	start_type=Edge	rbs_motif=None	rbs_spacer=None	gc_cont=0.662	NODE_48263_length_649_cov_1.136364	648	2001	3.088	15	2.3813	7	2.2225	649	1950	3.0046	15	1.7195	7	1.6048	Bacteria	Actinomycetota	Actinomycetes	Propionibacteriales	Propionibacteriaceae	Tessaracoccus	Tessaracoccus palaemonis	2829499	msbA	RF0107	Chromosome
NODE_48264_length_649_cov_1.131313_1	2	205	1	ID=48264_1	partial=10	start_type=Edge	rbs_motif=None	rbs_spacer=None	gc_cont=0.696	NODE_48264_length_649_cov_1.131313	204	1166	5.7157	10	5.0427	5	5.0427	649	2572	3.963	21	2.4072	10	2.2926	Bacteria	Actinomycetota	Actinomycetes	Kitasatosporales	Streptomycetaceae	Streptomyces	NA	1883	vanR	RF0154	Chromosome
NODE_48264_length_649_cov_1.131313_2	425	649	1	ID=48264_2	partial=01	start_type=ATG	rbs_motif=None	rbs_spacer=None	gc_cont=0.733	NODE_48264_length_649_cov_1.131313	225	555	2.4667	7	3.2005	3	2.7432	649	2572	3.963	21	2.4072	10	2.2926	Bacteria	Actinomycetota	Actinomycetes	Kitasatosporales	Streptomycetaceae	Streptomyces	NA	1883	NA	NA	Chromosome
NODE_48265_length_649_cov_1.121212_1	499	648	-1	ID=48265_1	partial=01	start_type=Edge	rbs_motif=None	rbs_spacer=None	gc_cont=0.373	NODE_48265_length_649_cov_1.121212	150	425	2.8333	5	3.4291	2	2.7432	649	5170	7.9661	55	6.3047	27	6.19	NA	NA	NA	NA	NA	NA	NA	0	NA	NA	Chromosome
NODE_48266_length_649_cov_1.094276_1	2	649	-1	ID=48266_1	partial=11	start_type=Edge	rbs_motif=None	rbs_spacer=None	gc_cont=0.673	NODE_48266_length_649_cov_1.094276	648	1588	2.4506	14	2.2225	7	2.2225	649	1590	2.4499	14	1.6048	7	1.6048	NA	NA	NA	NA	NA	NA	NA	0	NA	NA	Chromosome
NODE_48267_length_649_cov_1.085859_1	1	423	1	ID=48267_1	partial=10	start_type=Edge	rbs_motif=None	rbs_spacer=None	gc_cont=0.636	NODE_48267_length_649_cov_1.085859	423	2759	6.5225	22	5.3503	11	5.3503	649	3279	5.0524	26	2.9804	13	2.9804	NA	NA	NA	NA	NA	NA	NA	0	NA	NA	IS elements
NODE_48267_length_649_cov_1.085859_2	427	648	1	ID=48267_2	partial=01	start_type=TTG	rbs_motif=None	rbs_spacer=None	gc_cont=0.712	NODE_48267_length_649_cov_1.085859	222	335	1.509	4	1.8535	2	1.8535	649	3279	5.0524	26	2.9804	13	2.9804	NA	NA	NA	NA	NA	NA	NA	0	NA	NA	IS elements
NODE_48268_length_649_cov_1.080808_1	337	648	-1	ID=48268_1	partial=01	start_type=Edge	rbs_motif=None	rbs_spacer=None	gc_cont=0.647	NODE_48268_length_649_cov_1.080808	312	2152	6.8974	18	5.9349	9	5.9349	649	2743	4.2265	24	2.7511	12	2.7511	Bacteria	Actinomycetota	Rubrobacteria	Rubrobacterales	Rubrobacteraceae	Rubrobacter	Rubrobacter tropicus	2653851	NA	NA	Chromosome
NODE_48269_length_649_cov_1.074074_1	2	433	1	ID=48269_1	partial=10	start_type=Edge	rbs_motif=None	rbs_spacer=None	gc_cont=0.581	NODE_48269_length_649_cov_1.074074	432	1990	4.6065	17	4.0482	8	3.8101	649	2975	4.584	22	2.5219	11	2.5219	NA	NA	NA	NA	NA	NA	NA	0	NA	NA	Chromosome
NODE_48269_length_649_cov_1.074074_2	487	648	1	ID=48269_2	partial=01	start_type=GTG	rbs_motif=GGA/GAG/AGG	rbs_spacer=5-10bp	gc_cont=0.488	NODE_48269_length_649_cov_1.074074	162	547	3.3765	5	3.1751	2	2.54	649	2975	4.584	22	2.5219	11	2.5219	NA	NA	NA	NA	NA	NA	NA	0	NA	NA	Chromosome
NODE_48270_length_649_cov_1.055556_1	408	647	-1	ID=48270_1	partial=01	start_type=Edge	rbs_motif=None	rbs_spacer=None	gc_cont=0.400	NODE_48270_length_649_cov_1.055556	240	1695	7.0625	20	8.5726	10	8.5726	649	3857	5.943	37	4.2413	18	4.1267	NA	NA	NA	NA	NA	NA	NA	0	NA	NA	Chromosome
NODE_48271_length_649_cov_1.043771_1	2	649	1	ID=48271_1	partial=11	start_type=Edge	rbs_motif=None	rbs_spacer=None	gc_cont=0.659	NODE_48271_length_649_cov_1.043771	648	2171	3.3503	18	2.8575	9	2.8575	649	2172	3.3467	18	2.0633	9	2.0633	Bacteria	Pseudomonadota	Alphaproteobacteria	Hyphomicrobiales	Nitrobacteraceae	Bradyrhizobium	NA	2631580	adeA-adeI	RF0019	Chromosome
NODE_48272_length_649_cov_1.023569_1	1	396	-1	ID=48272_1	partial=10	start_type=ATG	rbs_motif=AGGA	rbs_spacer=5-10bp	gc_cont=0.687	NODE_48272_length_649_cov_1.023569	396	1541	3.8914	15	3.8967	7	3.6369	649	2204	3.396	20	2.2926	10	2.2926	Bacteria	Pseudomonadota	NA	NA	NA	NA	NA	1224	NA	NA	Chromosome
NODE_48272_length_649_cov_1.023569_2	412	648	-1	ID=48272_2	partial=01	start_type=Edge	rbs_motif=None	rbs_spacer=None	gc_cont=0.624	NODE_48272_length_649_cov_1.023569	237	553	2.3333	5	2.1703	2	1.7362	649	2204	3.396	20	2.2926	10	2.2926	Bacteria	Pseudomonadota	NA	NA	NA	NA	NA	1224	NA	NA	Chromosome
NODE_48273_length_649_cov_1.016835_1	545	649	1	ID=48273_1	partial=01	start_type=ATG	rbs_motif=AATAA	rbs_spacer=15bp	gc_cont=0.390	NODE_48273_length_649_cov_1.016835	105	415	3.9524	4	3.9189	2	3.9189	649	2070	3.1895	14	1.6048	7	1.6048	NA	NA	NA	NA	NA	NA	NA	0	NA	NA	Chromosome
NODE_48274_length_649_cov_1.006734_1	3	323	1	ID=48274_1	partial=10	start_type=Edge	rbs_motif=None	rbs_spacer=None	gc_cont=0.371	NODE_48274_length_649_cov_1.006734	321	7205	22.4455	59	18.9079	29	18.5874	649	10258	15.8059	88	10.0875	44	10.0875	NA	NA	NA	NA	NA	NA	NA	0	NA	NA	Chromosome
NODE_48274_length_649_cov_1.006734_2	327	647	1	ID=48274_2	partial=01	start_type=GTG	rbs_motif=4Base/6BMM	rbs_spacer=13-15bp	gc_cont=0.340	NODE_48274_length_649_cov_1.006734	321	4908	15.2897	54	17.3055	27	17.3055	649	10258	15.8059	88	10.0875	44	10.0875	NA	NA	NA	NA	NA	NA	NA	0	NA	NA	Chromosome
NODE_48275_length_649_cov_0.991582_1	2	349	1	ID=48275_1	partial=10	start_type=Edge	rbs_motif=None	rbs_spacer=None	gc_cont=0.747	NODE_48275_length_649_cov_0.991582	348	626	1.7989	7	2.0693	3	1.7736	649	1493	2.3005	14	1.6048	7	1.6048	Bacteria	Pseudomonadota	Gammaproteobacteria	Xanthomonadales	Xanthomonadaceae	Lysobacter	Lysobacter antibioticus	84531	NA	NA	Chromosome
NODE_48276_length_649_cov_0.976431_1	3	170	-1	ID=48276_1	partial=00	start_type=GTG	rbs_motif=None	rbs_spacer=None	gc_cont=0.369	NODE_48276_length_649_cov_0.976431	168	846	5.0357	8	4.8986	4	4.8986	649	9000	13.8675	81	9.2851	40	9.1704	NA	NA	NA	NA	NA	NA	NA	0	NA	NA	Chromosome
NODE_48277_length_649_cov_0.946128_1	1	159	1	ID=48277_1	partial=10	start_type=Edge	rbs_motif=None	rbs_spacer=None	gc_cont=0.535	NODE_48277_length_649_cov_0.946128	159	194	1.2201	2	1.294	1	1.294	649	903	1.3914	6	0.6878	3	0.6878	NA	NA	NA	NA	NA	NA	NA	0	NA	NA	Chromosome
NODE_48277_length_649_cov_0.946128_2	184	648	1	ID=48277_2	partial=01	start_type=TTG	rbs_motif=None	rbs_spacer=None	gc_cont=0.510	NODE_48277_length_649_cov_0.946128	465	602	1.2946	4	0.8849	2	0.8849	649	903	1.3914	6	0.6878	3	0.6878	NA	NA	NA	NA	NA	NA	NA	0	NA	NA	Chromosome
NODE_48278_length_649_cov_0.944444_1	1	249	-1	ID=48278_1	partial=10	start_type=GTG	rbs_motif=None	rbs_spacer=None	gc_cont=0.699	NODE_48278_length_649_cov_0.944444	249	797	3.2008	8	3.3051	4	3.3051	649	1403	2.1618	13	1.4902	6	1.3756	Bacteria	Actinomycetota	Actinomycetes	NA	NA	NA	NA	1760	NA	NA	Chromosome
NODE_48278_length_649_cov_0.944444_2	386	649	1	ID=48278_2	partial=01	start_type=ATG	rbs_motif=AGxAGG/AGGxGG	rbs_spacer=5-10bp	gc_cont=0.712	NODE_48278_length_649_cov_0.944444	264	394	1.4924	3	1.169	1	0.7793	649	1403	2.1618	13	1.4902	6	1.3756	Bacteria	Actinomycetota	Actinomycetes	NA	NA	NA	NA	1760	NA	NA	Chromosome
NODE_48279_length_649_cov_0.942761_1	195	647	-1	ID=48279_1	partial=01	start_type=Edge	rbs_motif=None	rbs_spacer=None	gc_cont=0.682	NODE_48279_length_649_cov_0.942761	453	1155	2.5497	9	2.0438	4	1.8167	649	1999	3.0801	19	2.178	9	2.0633	Bacteria	Actinomycetota	Actinomycetes	Micrococcales	Micrococcaceae	Arthrobacter	Arthrobacter sp. NicSoilB8	2830998	NA	NA	Chromosome
NODE_48280_length_649_cov_0.900673_1	2	649	1	ID=48280_1	partial=11	start_type=Edge	rbs_motif=None	rbs_spacer=None	gc_cont=0.725	NODE_48280_length_649_cov_0.900673	648	7997	12.341	62	9.8427	31	9.8427	649	7998	12.3236	62	7.1071	31	7.1071	Bacteria	Pseudomonadota	Alphaproteobacteria	Rhodobacterales	Roseobacteraceae	Leisingera	Leisingera sp. NJS201	2508306	NA	NA	Chromosome
NODE_48281_length_649_cov_0.900673_1	1	648	-1	ID=48281_1	partial=11	start_type=Edge	rbs_motif=None	rbs_spacer=None	gc_cont=0.685	NODE_48281_length_649_cov_0.900673	648	2132	3.2901	18	2.8575	9	2.8575	649	2136	3.2912	18	2.0633	9	2.0633	Bacteria	Actinomycetota	Acidimicrobiia	Acidimicrobiales	Iamiaceae	Iamia	Iamia sp. SCSIO 61187	2722752	NA	NA	Chromosome
NODE_48282_length_649_cov_0.892256_1	1	441	-1	ID=48282_1	partial=10	start_type=ATG	rbs_motif=None	rbs_spacer=None	gc_cont=0.683	NODE_48282_length_649_cov_0.892256	441	1099	2.4921	11	2.566	5	2.3327	649	1354	2.0863	13	1.4902	6	1.3756	Bacteria	Pseudomonadota	Gammaproteobacteria	Xanthomonadales	Xanthomonadaceae	Pseudoxanthomonas	NA	266062	NA	NA	Chromosome
NODE_48284_length_649_cov_0.887205_1	2	514	-1	ID=48284_1	partial=10	start_type=ATG	rbs_motif=AGGAG	rbs_spacer=5-10bp	gc_cont=0.653	NODE_48284_length_649_cov_0.887205	513	1407	2.7427	13	2.6069	6	2.4064	649	1984	3.057	19	2.178	9	2.0633	Bacteria	Actinomycetota	Actinomycetes	Micrococcales	Microbacteriaceae	NA	NA	85023	NA	NA	Chromosome
NODE_48284_length_649_cov_0.887205_2	514	648	-1	ID=48284_2	partial=01	start_type=Edge	rbs_motif=None	rbs_spacer=None	gc_cont=0.674	NODE_48284_length_649_cov_0.887205	135	497	3.6815	6	4.5721	3	4.5721	649	1984	3.057	19	2.178	9	2.0633	Bacteria	Actinomycetota	Actinomycetes	Micrococcales	Microbacteriaceae	NA	NA	85023	NA	NA	Chromosome
NODE_48285_length_649_cov_0.880471_1	2	433	-1	ID=48285_1	partial=10	start_type=ATG	rbs_motif=None	rbs_spacer=None	gc_cont=0.722	NODE_48285_length_649_cov_0.880471	432	991	2.294	9	2.1432	4	1.905	649	1318	2.0308	11	1.2609	5	1.1463	Bacteria	NA	NA	NA	NA	NA	NA	2	NA	NA	Chromosome
NODE_48286_length_649_cov_0.835017_1	1	366	-1	ID=48286_1	partial=10	start_type=GTG	rbs_motif=TAA	rbs_spacer=8bp	gc_cont=0.336	NODE_48286_length_649_cov_0.835017	366	2575	7.0355	20	5.6214	10	5.6214	649	3766	5.8028	29	3.3243	14	3.2097	NA	NA	NA	NA	NA	NA	NA	0	NA	NA	Chromosome
NODE_48287_length_649_cov_0.829966_1	3	374	1	ID=48287_1	partial=10	start_type=Edge	rbs_motif=None	rbs_spacer=None	gc_cont=0.728	NODE_48287_length_649_cov_0.829966	372	1509	4.0565	13	3.595	6	3.3184	649	2012	3.1002	17	1.9487	8	1.8341	Bacteria	Pseudomonadota	NA	NA	NA	NA	NA	1224	NA	NA	Chromosome
NODE_48289_length_649_cov_0.735690_1	203	649	1	ID=48289_1	partial=01	start_type=GTG	rbs_motif=None	rbs_spacer=None	gc_cont=0.738	NODE_48289_length_649_cov_0.735690	447	1345	3.0089	14	3.2219	7	3.2219	649	1768	2.7242	17	1.9487	8	1.8341	Bacteria	Pseudomonadota	Gammaproteobacteria	Pseudomonadales	Pseudomonadaceae	Pseudomonas	Pseudomonas otitidis	319939	NA	NA	Chromosome
NODE_48290_length_648_cov_52.622260_1	1	648	1	ID=48290_1	partial=11	start_type=Edge	rbs_motif=None	rbs_spacer=None	gc_cont=0.372	NODE_48290_length_648_cov_52.622260	648	80995	124.992	584	92.7115	292	92.7115	648	80961	124.94	583	66.9327	291	66.8179	NA	NA	NA	NA	NA	NA	NA	0	NA	NA	Chromosome
NODE_48291_length_648_cov_18.873524_1	2	646	-1	ID=48291_1	partial=11	start_type=Edge	rbs_motif=None	rbs_spacer=None	gc_cont=0.419	NODE_48291_length_648_cov_18.873524	645	454272	704.298	3514	560.451	1757	560.451	648	436608	673.778	3337	383.112	1668	382.997	NA	NA	NA	NA	NA	NA	NA	0	NA	NA	Chromosome
NODE_48292_length_648_cov_12.121417_1	3	647	1	ID=48292_1	partial=11	start_type=Edge	rbs_motif=None	rbs_spacer=None	gc_cont=0.684	NODE_48292_length_648_cov_12.121417	645	53689	83.2388	426	67.9431	213	67.9431	648	54173	83.6003	429	49.2523	214	49.1375	Bacteria	Actinomycetota	Actinomycetes	Pseudonocardiales	Pseudonocardiaceae	Pseudonocardia	Pseudonocardia dioxanivorans	675635	NA	NA	Chromosome
NODE_48293_length_648_cov_9.271501_1	1	648	-1	ID=48293_1	partial=11	start_type=Edge	rbs_motif=None	rbs_spacer=None	gc_cont=0.451	NODE_48293_length_648_cov_9.271501	648	59850	92.3611	453	71.9149	226	71.7561	648	59456	91.7531	450	51.6633	225	51.6633	NA	NA	NA	NA	NA	NA	NA	0	NA	NA	Chromosome
NODE_48294_length_648_cov_9.015177_1	3	647	1	ID=48294_1	partial=11	start_type=Edge	rbs_motif=None	rbs_spacer=None	gc_cont=0.726	NODE_48294_length_648_cov_9.015177	645	30859	47.8434	300	47.8473	150	47.8473	648	30914	47.7068	300	34.4422	150	34.4422	Bacteria	Actinomycetota	Actinomycetes	Micrococcales	Sanguibacteraceae	Sanguibacter	Sanguibacter keddieii	446469	NA	NA	Chromosome
NODE_48295_length_648_cov_8.895447_1	3	635	1	ID=48295_1	partial=10	start_type=Edge	rbs_motif=None	rbs_spacer=None	gc_cont=0.708	NODE_48295_length_648_cov_8.895447	633	43461	68.6588	327	53.1422	163	52.9797	648	43574	67.2438	326	37.4272	163	37.4272	Bacteria	Actinomycetota	Actinomycetes	Micrococcales	Micrococcaceae	Kocuria	Kocuria rosea	1275	NA	NA	Chromosome
NODE_48296_length_648_cov_8.509275_1	1	129	1	ID=48296_1	partial=10	start_type=Edge	rbs_motif=None	rbs_spacer=None	gc_cont=0.233	NODE_48296_length_648_cov_8.509275	129	10934	84.7597	125	99.6818	62	98.8844	648	21859	33.733	198	22.7318	99	22.7318	NA	NA	NA	NA	NA	NA	NA	0	NA	NA	Chromosome
NODE_48297_length_648_cov_7.428331_1	2	646	-1	ID=48297_1	partial=11	start_type=Edge	rbs_motif=None	rbs_spacer=None	gc_cont=0.740	NODE_48297_length_648_cov_7.428331	645	28800	44.6512	211	33.6526	105	33.4931	648	28304	43.679	207	23.7651	103	23.6503	Bacteria	Actinomycetota	Actinomycetes	Propionibacteriales	Nocardioidaceae	Nocardioides	Nocardioides euryhalodurans	2518370	efflux_EmrB	RF0141	Chromosome
NODE_48298_length_648_cov_7.097808_1	34	291	-1	ID=48298_1	partial=00	start_type=GTG	rbs_motif=GGA/GAG/AGG	rbs_spacer=5-10bp	gc_cont=0.767	NODE_48298_length_648_cov_7.097808	258	2443	9.469	22	8.772	11	8.772	648	6570	10.1389	50	5.7404	25	5.7404	Bacteria	Actinomycetota	Actinomycetes	Micrococcales	Micrococcaceae	Kocuria	Kocuria rosea	1275	NA	NA	Chromosome
NODE_48298_length_648_cov_7.097808_2	303	647	-1	ID=48298_2	partial=01	start_type=Edge	rbs_motif=None	rbs_spacer=None	gc_cont=0.754	NODE_48298_length_648_cov_7.097808	345	2906	8.4232	24	7.1563	12	7.1563	648	6570	10.1389	50	5.7404	25	5.7404	Bacteria	Actinomycetota	Actinomycetes	Micrococcales	Micrococcaceae	Kocuria	Kocuria rosea	1275	NA	NA	Chromosome
NODE_48299_length_648_cov_7.043845_1	26	496	-1	ID=48299_1	partial=00	start_type=ATG	rbs_motif=None	rbs_spacer=None	gc_cont=0.688	NODE_48299_length_648_cov_7.043845	471	24699	52.4395	212	46.3032	106	46.3032	648	27836	42.9568	231	26.5205	115	26.4057	Bacteria	Pseudomonadota	Alphaproteobacteria	Rhodospirillales	Rhodospirillaceae	Magnetospirillum	Magnetospirillum gryphiswaldense	55518	NA	NA	IS elements
NODE_48301_length_648_cov_5.691400_1	431	646	1	ID=48301_1	partial=01	start_type=ATG	rbs_motif=AGGAG	rbs_spacer=5-10bp	gc_cont=0.602	NODE_48301_length_648_cov_5.691400	216	4625	21.412	46	21.9078	23	21.9078	648	7470	11.5278	57	6.544	28	6.4292	Bacteria	Actinomycetota	Actinomycetes	Micrococcales	Micrococcaceae	Arthrobacter	Arthrobacter agilis	37921	NA	NA	Chromosome
NODE_48302_length_648_cov_5.671164_1	1	492	1	ID=48302_1	partial=10	start_type=Edge	rbs_motif=None	rbs_spacer=None	gc_cont=0.707	NODE_48302_length_648_cov_5.671164	492	10472	21.2846	95	19.8634	47	19.6543	648	11268	17.3889	105	12.0548	52	11.94	Bacteria	Actinomycetota	Actinomycetes	Geodermatophilales	Geodermatophilaceae	Geodermatophilus	Geodermatophilus obscurus	526225	NA	NA	Chromosome
NODE_48303_length_648_cov_5.239460_1	3	647	1	ID=48303_1	partial=11	start_type=Edge	rbs_motif=None	rbs_spacer=None	gc_cont=0.656	NODE_48303_length_648_cov_5.239460	645	24256	37.6062	194	30.9412	97	30.9412	648	24035	37.091	192	22.043	96	22.043	Bacteria	Actinomycetota	Actinomycetes	Micrococcales	Micrococcaceae	Kocuria	Kocuria flava	446860	NA	NA	Plasmid
NODE_48304_length_648_cov_4.458685_1	2	472	-1	ID=48304_1	partial=10	start_type=GTG	rbs_motif=GGAGG	rbs_spacer=5-10bp	gc_cont=0.423	NODE_48304_length_648_cov_4.458685	471	8155	17.3142	62	13.5415	31	13.5415	648	12034	18.571	85	9.7586	42	9.6438	NA	NA	NA	NA	NA	NA	NA	0	NA	NA	Chromosome
NODE_48305_length_648_cov_4.441821_1	1	492	1	ID=48305_1	partial=10	start_type=Edge	rbs_motif=None	rbs_spacer=None	gc_cont=0.665	NODE_48305_length_648_cov_4.441821	492	8629	17.5386	71	14.8453	35	14.6362	648	6662	10.2809	49	5.6256	24	5.5108	Bacteria	Actinomycetota	Actinomycetes	Micrococcales	Micrococcaceae	Arthrobacter	Arthrobacter agilis	37921	NA	NA	Chromosome
NODE_48305_length_648_cov_4.441821_2	573	647	1	ID=48305_2	partial=01	start_type=ATG	rbs_motif=AGGAG	rbs_spacer=5-10bp	gc_cont=0.693	NODE_48305_length_648_cov_4.441821	75	229	3.0533	4	5.4865	2	5.4865	648	6662	10.2809	49	5.6256	24	5.5108	Bacteria	Actinomycetota	Actinomycetes	Micrococcales	Micrococcaceae	Arthrobacter	Arthrobacter agilis	37921	NA	NA	Chromosome
NODE_48306_length_648_cov_4.290051_1	3	647	-1	ID=48306_1	partial=11	start_type=Edge	rbs_motif=None	rbs_spacer=None	gc_cont=0.696	NODE_48306_length_648_cov_4.290051	645	24071	37.3194	201	32.0577	100	31.8982	648	24262	37.4414	205	23.5355	102	23.4207	Bacteria	Actinomycetota	Actinomycetes	Geodermatophilales	Geodermatophilaceae	Geodermatophilus	Geodermatophilus obscurus	526225	NA	NA	Chromosome
NODE_48307_length_648_cov_4.278246_1	2	646	-1	ID=48307_1	partial=11	start_type=Edge	rbs_motif=None	rbs_spacer=None	gc_cont=0.639	NODE_48307_length_648_cov_4.278246	645	11128	17.2527	93	14.8327	46	14.6732	648	12671	19.554	108	12.3992	54	12.3992	Bacteria	Actinomycetota	Actinomycetes	Micrococcales	Micrococcaceae	Arthrobacter	Arthrobacter sp. CJ23	2972479	NA	NA	Plasmid
NODE_48309_length_648_cov_4.089376_1	1	648	1	ID=48309_1	partial=11	start_type=Edge	rbs_motif=None	rbs_spacer=None	gc_cont=0.765	NODE_48309_length_648_cov_4.089376	648	20563	31.733	149	23.6541	74	23.4954	648	20563	31.733	149	17.1063	74	16.9915	Bacteria	Actinomycetota	Actinomycetes	Geodermatophilales	Geodermatophilaceae	Geodermatophilus	Geodermatophilus obscurus	526225	MFS_1	RF0102	Chromosome
NODE_48310_length_648_cov_3.846543_1	1	69	-1	ID=48310_1	partial=10	start_type=ATG	rbs_motif=None	rbs_spacer=None	gc_cont=0.725	NODE_48310_length_648_cov_3.846543	69	0	0	0	0	0	0	648	7106	10.966	49	5.6256	24	5.5108	Bacteria	Actinomycetota	Actinomycetes	Micrococcales	Micrococcaceae	Kocuria	Kocuria turfanensis	388357	NA	NA	Chromosome
NODE_48310_length_648_cov_3.846543_2	45	647	-1	ID=48310_2	partial=01	start_type=Edge	rbs_motif=None	rbs_spacer=None	gc_cont=0.755	NODE_48310_length_648_cov_3.846543	603	7073	11.7297	49	8.3594	24	8.1888	648	7106	10.966	49	5.6256	24	5.5108	Bacteria	Actinomycetota	Actinomycetes	Micrococcales	Micrococcaceae	Kocuria	Kocuria turfanensis	388357	NA	NA	Chromosome
NODE_48311_length_648_cov_3.806071_1	2	511	1	ID=48311_1	partial=10	start_type=Edge	rbs_motif=None	rbs_spacer=None	gc_cont=0.708	NODE_48311_length_648_cov_3.806071	510	7084	13.8902	52	10.4889	26	10.4889	648	7980	12.3148	57	6.544	28	6.4292	Bacteria	Pseudomonadota	Alphaproteobacteria	Rhodobacterales	Paracoccaceae	Paracoccus	Paracoccus sanguinis	1545044	NA	NA	Plasmid
NODE_48311_length_648_cov_3.806071_2	508	648	1	ID=48311_2	partial=01	start_type=ATG	rbs_motif=None	rbs_spacer=None	gc_cont=0.709	NODE_48311_length_648_cov_3.806071	141	579	4.1064	5	3.6479	2	2.9183	648	7980	12.3148	57	6.544	28	6.4292	Bacteria	Pseudomonadota	Alphaproteobacteria	Rhodobacterales	Paracoccaceae	Paracoccus	Paracoccus sanguinis	1545044	drrA	RF0143	Plasmid
NODE_48312_length_648_cov_3.733558_1	99	332	1	ID=48312_1	partial=00	start_type=GTG	rbs_motif=GGA/GAG/AGG	rbs_spacer=11-12bp	gc_cont=0.701	NODE_48312_length_648_cov_3.733558	234	1806	7.7179	16	7.034	8	7.034	648	8644	13.3395	67	7.6921	33	7.5773	Bacteria	Actinomycetota	Actinomycetes	Geodermatophilales	Geodermatophilaceae	Blastococcus	Blastococcus saxobsidens	1146883	NA	NA	Chromosome
NODE_48312_length_648_cov_3.733558_2	322	633	1	ID=48312_2	partial=00	start_type=GTG	rbs_motif=GGAG/GAGG	rbs_spacer=5-10bp	gc_cont=0.715	NODE_48312_length_648_cov_3.733558	312	5555	17.8045	47	15.4967	23	15.167	648	8644	13.3395	67	7.6921	33	7.5773	Bacteria	Actinomycetota	Actinomycetes	Geodermatophilales	Geodermatophilaceae	Blastococcus	Blastococcus saxobsidens	1146883	NA	NA	Chromosome
NODE_48313_length_648_cov_3.586847_1	3	185	1	ID=48313_1	partial=10	start_type=Edge	rbs_motif=None	rbs_spacer=None	gc_cont=0.683	NODE_48313_length_648_cov_3.586847	183	1075	5.8743	11	6.1835	5	5.6214	648	6145	9.483	45	5.1663	22	5.0515	Bacteria	Pseudomonadota	Alphaproteobacteria	Rhodobacterales	Roseobacteraceae	Salipiger	Salipiger abyssi	1250539	NA	NA	Chromosome
NODE_48313_length_648_cov_3.586847_2	201	551	1	ID=48313_2	partial=00	start_type=TTG	rbs_motif=GGA/GAG/AGG	rbs_spacer=5-10bp	gc_cont=0.689	NODE_48313_length_648_cov_3.586847	351	3481	9.9174	29	8.4994	14	8.2063	648	6145	9.483	45	5.1663	22	5.0515	Bacteria	Pseudomonadota	Alphaproteobacteria	Rhodobacterales	Roseobacteraceae	Salipiger	Salipiger abyssi	1250539	NA	NA	Chromosome
NODE_48313_length_648_cov_3.586847_3	548	646	1	ID=48313_3	partial=01	start_type=ATG	rbs_motif=GGAG/GAGG	rbs_spacer=5-10bp	gc_cont=0.758	NODE_48313_length_648_cov_3.586847	99	62	0.6263	1	1.0391	0	0	648	6145	9.483	45	5.1663	22	5.0515	Bacteria	Pseudomonadota	Alphaproteobacteria	Rhodobacterales	Roseobacteraceae	Salipiger	Salipiger abyssi	1250539	NA	NA	Chromosome
NODE_48314_length_648_cov_3.534570_1	2	391	-1	ID=48314_1	partial=10	start_type=GTG	rbs_motif=AGxAGG/AGGxGG	rbs_spacer=5-10bp	gc_cont=0.718	NODE_48314_length_648_cov_3.534570	390	2873	7.3667	22	5.803	11	5.803	648	6505	10.0386	52	5.97	26	5.97	Bacteria	Actinomycetota	Rubrobacteria	Rubrobacterales	Rubrobacteraceae	Rubrobacter	Rubrobacter tropicus	2653851	Aminotran_1_2	RF0024	Chromosome
NODE_48314_length_648_cov_3.534570_2	469	648	1	ID=48314_2	partial=01	start_type=TTG	rbs_motif=AGGAG	rbs_spacer=5-10bp	gc_cont=0.678	NODE_48314_length_648_cov_3.534570	180	3063	17.0167	31	17.7168	15	17.1453	648	6505	10.0386	52	5.97	26	5.97	Bacteria	Actinomycetota	Rubrobacteria	Rubrobacterales	Rubrobacteraceae	Rubrobacter	Rubrobacter tropicus	2653851	NA	NA	Chromosome
NODE_48315_length_648_cov_3.526138_1	206	646	1	ID=48315_1	partial=01	start_type=GTG	rbs_motif=AGGAG	rbs_spacer=5-10bp	gc_cont=0.671	NODE_48315_length_648_cov_3.526138	441	4657	10.5601	35	8.1644	17	7.9311	648	5977	9.2238	42	4.8219	21	4.8219	Bacteria	Actinomycetota	Actinomycetes	Propionibacteriales	Nocardioidaceae	Friedmanniella	Friedmanniella luteola	546871	NA	NA	Chromosome
NODE_48316_length_648_cov_3.512648_1	3	314	-1	ID=48316_1	partial=10	start_type=GTG	rbs_motif=AGGAG	rbs_spacer=5-10bp	gc_cont=0.721	NODE_48316_length_648_cov_3.512648	312	5180	16.6026	55	18.1344	27	17.8047	648	7725	11.9213	66	7.5773	33	7.5773	Bacteria	Actinomycetota	Actinomycetes	Micrococcales	Micrococcaceae	Kocuria	Kocuria turfanensis	388357	NA	NA	Chromosome
NODE_48316_length_648_cov_3.512648_2	542	646	1	ID=48316_2	partial=01	start_type=ATG	rbs_motif=AGGAG	rbs_spacer=5-10bp	gc_cont=0.743	NODE_48316_length_648_cov_3.512648	105	292	2.781	3	2.9392	1	1.9595	648	7725	11.9213	66	7.5773	33	7.5773	Bacteria	Actinomycetota	Actinomycetes	Micrococcales	Micrococcaceae	Kocuria	Kocuria turfanensis	388357	NA	NA	Chromosome
NODE_48317_length_648_cov_3.494098_1	18	377	-1	ID=48317_1	partial=00	start_type=ATG	rbs_motif=None	rbs_spacer=None	gc_cont=0.364	NODE_48317_length_648_cov_3.494098	360	7941	22.0583	69	19.7171	34	19.4313	648	12006	18.5278	97	11.1363	48	11.0215	NA	NA	NA	NA	NA	NA	NA	0	NA	NA	Chromosome
NODE_48317_length_648_cov_3.494098_2	459	647	-1	ID=48317_2	partial=01	start_type=Edge	rbs_motif=None	rbs_spacer=None	gc_cont=0.307	NODE_48317_length_648_cov_3.494098	189	1831	9.6878	17	9.253	8	8.7087	648	12006	18.5278	97	11.1363	48	11.0215	NA	NA	NA	NA	NA	NA	NA	0	NA	NA	Chromosome
NODE_48318_length_648_cov_3.462057_1	3	218	1	ID=48318_1	partial=10	start_type=Edge	rbs_motif=None	rbs_spacer=None	gc_cont=0.676	NODE_48318_length_648_cov_3.462057	216	2704	12.5185	33	15.7165	16	15.2402	648	6865	10.5941	61	7.0032	30	6.8884	Bacteria	Pseudomonadota	Gammaproteobacteria	Pseudomonadales	Pseudomonadaceae	Halopseudomonas	Halopseudomonas aestusnigri	857252	NA	NA	IS elements
NODE_48319_length_648_cov_3.399663_1	178	648	-1	ID=48319_1	partial=01	start_type=Edge	rbs_motif=None	rbs_spacer=None	gc_cont=0.516	NODE_48319_length_648_cov_3.399663	471	2618	5.5584	20	4.3682	10	4.3682	648	3322	5.1265	22	2.5258	11	2.5258	NA	NA	NA	NA	NA	NA	NA	0	NA	NA	Chromosome
NODE_48320_length_648_cov_3.391231_1	3	485	-1	ID=48320_1	partial=10	start_type=ATG	rbs_motif=AGGAG	rbs_spacer=5-10bp	gc_cont=0.669	NODE_48320_length_648_cov_3.391231	483	21007	43.4928	182	38.7632	91	38.7632	648	23354	36.0401	188	21.5838	94	21.5838	Bacteria	Actinomycetota	Actinomycetes	Micrococcales	Micrococcaceae	Arthrobacter	NA	1663	NA	NA	Chromosome
NODE_48321_length_648_cov_3.387858_1	3	239	-1	ID=48321_1	partial=10	start_type=ATG	rbs_motif=GGA/GAG/AGG	rbs_spacer=11-12bp	gc_cont=0.688	NODE_48321_length_648_cov_3.387858	237	4282	18.0675	41	17.7964	20	17.3623	648	9626	14.8549	78	8.955	39	8.955	Bacteria	Actinomycetota	Actinomycetes	Micrococcales	Micrococcaceae	Arthrobacter	Arthrobacter agilis	37921	NA	NA	Chromosome
NODE_48321_length_648_cov_3.387858_2	359	646	1	ID=48321_2	partial=01	start_type=ATG	rbs_motif=GGA/GAG/AGG	rbs_spacer=5-10bp	gc_cont=0.705	NODE_48321_length_648_cov_3.387858	288	3669	12.7396	31	11.073	15	10.7158	648	9626	14.8549	78	8.955	39	8.955	Bacteria	Actinomycetota	Actinomycetes	Micrococcales	Micrococcaceae	Arthrobacter	Arthrobacter agilis	37921	NA	NA	Chromosome
NODE_48322_length_648_cov_3.333895_1	3	647	-1	ID=48322_1	partial=11	start_type=Edge	rbs_motif=None	rbs_spacer=None	gc_cont=0.674	NODE_48322_length_648_cov_3.333895	645	7773	12.0512	59	9.41	29	9.2505	648	7886	12.1698	61	7.0032	30	6.8884	Bacteria	Actinomycetota	Rubrobacteria	Rubrobacterales	Rubrobacteraceae	Rubrobacter	Rubrobacter tropicus	2653851	NA	NA	Chromosome
NODE_48323_length_648_cov_3.295110_1	3	647	1	ID=48323_1	partial=11	start_type=Edge	rbs_motif=None	rbs_spacer=None	gc_cont=0.713	NODE_48323_length_648_cov_3.295110	645	73366	113.746	629	100.32	314	100.16	648	74392	114.802	640	73.4767	320	73.4767	Bacteria	Actinomycetota	Actinomycetes	Micromonosporales	Micromonosporaceae	Micromonospora	Micromonospora sp. HM134	2583243	NA	NA	Chromosome
NODE_48325_length_648_cov_3.215852_1	3	137	-1	ID=48325_1	partial=10	start_type=GTG	rbs_motif=AGGAGG	rbs_spacer=5-10bp	gc_cont=0.437	NODE_48325_length_648_cov_3.215852	135	2452	18.163	29	22.0983	14	21.3363	648	11188	17.2654	93	10.6771	46	10.5623	NA	NA	NA	NA	NA	NA	NA	0	NA	NA	Chromosome
NODE_48325_length_648_cov_3.215852_2	468	647	-1	ID=48325_2	partial=01	start_type=Edge	rbs_motif=None	rbs_spacer=None	gc_cont=0.639	NODE_48325_length_648_cov_3.215852	180	1393	7.7389	15	8.5726	7	8.0011	648	11188	17.2654	93	10.6771	46	10.5623	NA	NA	NA	NA	NA	NA	NA	0	NA	NA	Chromosome
NODE_48326_length_648_cov_3.112985_1	127	648	-1	ID=48326_1	partial=01	start_type=Edge	rbs_motif=None	rbs_spacer=None	gc_cont=0.446	NODE_48326_length_648_cov_3.112985	522	2726	5.2222	20	3.9414	10	3.9414	648	3428	5.2901	23	2.6406	11	2.5258	NA	NA	NA	NA	NA	NA	NA	0	NA	NA	Chromosome
NODE_48327_length_648_cov_3.050590_1	1	84	-1	ID=48327_1	partial=10	start_type=ATG	rbs_motif=TAA	rbs_spacer=12bp	gc_cont=0.345	NODE_48327_length_648_cov_3.050590	84	355	4.2262	5	6.1233	2	4.8986	648	5715	8.8194	40	4.5923	20	4.5923	NA	NA	NA	NA	NA	NA	NA	0	NA	NA	Chromosome
NODE_48328_length_648_cov_2.988196_1	2	580	-1	ID=48328_1	partial=10	start_type=TTG	rbs_motif=GGG	rbs_spacer=10bp	gc_cont=0.655	NODE_48328_length_648_cov_2.988196	579	3313	5.7219	24	4.2641	12	4.2641	648	3615	5.5787	26	2.985	13	2.985	NA	NA	NA	NA	NA	NA	NA	0	NA	NA	IS elements
NODE_48329_length_648_cov_2.949410_1	1	198	1	ID=48329_1	partial=10	start_type=Edge	rbs_motif=None	rbs_spacer=None	gc_cont=0.333	NODE_48329_length_648_cov_2.949410	198	1369	6.9141	19	9.8715	9	9.352	648	7032	10.8519	57	6.544	28	6.4292	NA	NA	NA	NA	NA	NA	NA	0	NA	NA	Chromosome
NODE_48330_length_648_cov_2.885329_1	3	173	-1	ID=48330_1	partial=10	start_type=ATG	rbs_motif=None	rbs_spacer=None	gc_cont=0.778	NODE_48330_length_648_cov_2.885329	171	739	4.3216	9	5.4143	4	4.8127	648	5036	7.7716	45	5.1663	22	5.0515	Bacteria	Pseudomonadota	Alphaproteobacteria	Hyphomicrobiales	Rhizobiaceae	Rhizobium	NA	379	NA	NA	Chromosome
NODE_48330_length_648_cov_2.885329_2	268	648	1	ID=48330_2	partial=01	start_type=GTG	rbs_motif=GGAGG	rbs_spacer=5-10bp	gc_cont=0.732	NODE_48330_length_648_cov_2.885329	381	3944	10.3517	36	9.7202	18	9.7202	648	5036	7.7716	45	5.1663	22	5.0515	Bacteria	Pseudomonadota	Alphaproteobacteria	Hyphomicrobiales	Rhizobiaceae	Rhizobium	NA	379	vanR	RF0154	Chromosome
NODE_48331_length_648_cov_2.854975_1	3	626	1	ID=48331_1	partial=10	start_type=Edge	rbs_motif=None	rbs_spacer=None	gc_cont=0.641	NODE_48331_length_648_cov_2.854975	624	11638	18.6506	87	14.3427	43	14.1778	648	11838	18.2685	87	9.9882	43	9.8734	Bacteria	Actinomycetota	Rubrobacteria	Rubrobacterales	Rubrobacteraceae	Rubrobacter	Rubrobacter tropicus	2653851	NA	NA	Chromosome
NODE_48332_length_648_cov_2.811130_1	243	569	1	ID=48332_1	partial=00	start_type=GTG	rbs_motif=None	rbs_spacer=None	gc_cont=0.599	NODE_48332_length_648_cov_2.811130	327	3115	9.526	26	8.1794	13	8.1794	648	4211	6.4985	30	3.4442	15	3.4442	NA	NA	NA	NA	NA	NA	NA	0	NA	NA	Chromosome
NODE_48332_length_648_cov_2.811130_2	577	648	1	ID=48332_2	partial=01	start_type=ATG	rbs_motif=GGAG/GAGG	rbs_spacer=5-10bp	gc_cont=0.625	NODE_48332_length_648_cov_2.811130	72	0	0	0	0	0	0	648	4211	6.4985	30	3.4442	15	3.4442	NA	NA	NA	NA	NA	NA	NA	0	NA	NA	Chromosome
NODE_48333_length_648_cov_2.789207_1	3	155	-1	ID=48333_1	partial=10	start_type=ATG	rbs_motif=TACAA	rbs_spacer=13bp	gc_cont=0.392	NODE_48333_length_648_cov_2.789207	153	3478	22.732	37	24.8775	18	24.2051	648	13495	20.8256	122	14.0065	61	14.0065	NA	NA	NA	NA	NA	NA	NA	0	NA	NA	Chromosome
NODE_48334_length_648_cov_2.772344_1	336	647	1	ID=48334_1	partial=01	start_type=ATG	rbs_motif=None	rbs_spacer=None	gc_cont=0.513	NODE_48334_length_648_cov_2.772344	312	1422	4.5577	15	4.9458	7	4.616	648	2781	4.2917	20	2.2961	10	2.2961	NA	NA	NA	NA	NA	NA	NA	0	NA	NA	Chromosome
NODE_48335_length_648_cov_2.760540_1	2	67	-1	ID=48335_1	partial=10	start_type=GTG	rbs_motif=GGA/GAG/AGG	rbs_spacer=5-10bp	gc_cont=0.500	NODE_48335_length_648_cov_2.760540	66	66	1	1	1.5587	0	0	648	7355	11.3503	59	6.7736	29	6.6588	Bacteria	Campylobacterota	Epsilonproteobacteria	Campylobacterales	Sulfurimonadaceae	Sulfurimonas	Sulfurimonas autotrophica	563040	NA	NA	Chromosome
NODE_48336_length_648_cov_2.715008_1	1	648	1	ID=48336_1	partial=11	start_type=Edge	rbs_motif=None	rbs_spacer=None	gc_cont=0.668	NODE_48336_length_648_cov_2.715008	648	4691	7.2392	37	5.8738	18	5.7151	648	4691	7.2392	37	4.2479	18	4.1331	Bacteria	Pseudomonadota	Alphaproteobacteria	Rhodobacterales	Paracoccaceae	Tabrizicola	Tabrizicola piscis	2494374	NA	NA	Chromosome
NODE_48338_length_648_cov_2.652614_1	3	647	-1	ID=48338_1	partial=11	start_type=Edge	rbs_motif=None	rbs_spacer=None	gc_cont=0.670	NODE_48338_length_648_cov_2.652614	645	6503	10.0822	45	7.1771	22	7.0176	648	6508	10.0432	45	5.1663	22	5.0515	Bacteria	Actinomycetota	Actinomycetes	Mycobacteriales	Mycobacteriaceae	Mycolicibacterium	Mycolicibacterium mucogenicum	1226753	NA	NA	Chromosome
NODE_48339_length_648_cov_2.629005_1	1	648	-1	ID=48339_1	partial=11	start_type=Edge	rbs_motif=None	rbs_spacer=None	gc_cont=0.438	NODE_48339_length_648_cov_2.629005	648	4237	6.5386	32	5.0801	16	5.0801	648	4237	6.5386	32	3.6738	16	3.6738	NA	NA	NA	NA	NA	NA	NA	0	NA	NA	Chromosome
NODE_48340_length_648_cov_2.605396_1	61	648	1	ID=48340_1	partial=01	start_type=TTG	rbs_motif=None	rbs_spacer=None	gc_cont=0.656	NODE_48340_length_648_cov_2.605396	588	2641	4.4915	20	3.499	10	3.499	648	2883	4.4491	23	2.6406	11	2.5258	Bacteria	Actinomycetota	Actinomycetes	Micrococcales	Dermabacteraceae	Brachybacterium	Brachybacterium sp. Z12	2759167	Acetyltransf_3	RF0012	Chromosome
NODE_48341_length_648_cov_2.573356_1	494	646	1	ID=48341_1	partial=01	start_type=ATG	rbs_motif=TAA	rbs_spacer=10bp	gc_cont=0.275	NODE_48341_length_648_cov_2.573356	153	504	3.2941	4	2.6895	2	2.6895	648	15825	24.4213	228	26.1761	114	26.1761	NA	NA	NA	NA	NA	NA	NA	0	NA	NA	Chromosome
NODE_48342_length_648_cov_2.543002_1	2	379	1	ID=48342_1	partial=10	start_type=Edge	rbs_motif=None	rbs_spacer=None	gc_cont=0.360	NODE_48342_length_648_cov_2.543002	378	3528	9.3333	27	7.348	13	7.0758	648	6416	9.9012	49	5.6256	24	5.5108	NA	NA	NA	NA	NA	NA	NA	0	NA	NA	Chromosome
NODE_48342_length_648_cov_2.543002_2	383	646	1	ID=48342_2	partial=01	start_type=ATG	rbs_motif=TATAA	rbs_spacer=3bp	gc_cont=0.458	NODE_48342_length_648_cov_2.543002	264	2423	9.178	21	8.183	10	7.7933	648	6416	9.9012	49	5.6256	24	5.5108	NA	NA	NA	NA	NA	NA	NA	0	NA	NA	Chromosome
NODE_48343_length_648_cov_2.519393_1	3	647	1	ID=48343_1	partial=11	start_type=Edge	rbs_motif=None	rbs_spacer=None	gc_cont=0.664	NODE_48343_length_648_cov_2.519393	645	2838	4.4	20	3.1898	10	3.1898	648	2842	4.3858	20	2.2961	10	2.2961	NA	NA	NA	NA	NA	NA	NA	0	NA	NA	Chromosome
NODE_48344_length_648_cov_2.492411_1	3	119	-1	ID=48344_1	partial=10	start_type=ATG	rbs_motif=GGA/GAG/AGG	rbs_spacer=5-10bp	gc_cont=0.675	NODE_48344_length_648_cov_2.492411	117	935	7.9915	9	7.9132	4	7.034	648	5110	7.8858	36	4.1331	18	4.1331	Bacteria	Actinomycetota	Actinomycetes	NA	NA	NA	NA	1760	NA	NA	Chromosome
NODE_48344_length_648_cov_2.492411_2	119	646	-1	ID=48344_2	partial=01	start_type=Edge	rbs_motif=None	rbs_spacer=None	gc_cont=0.705	NODE_48344_length_648_cov_2.492411	528	3605	6.8277	26	5.0656	13	5.0656	648	5110	7.8858	36	4.1331	18	4.1331	Bacteria	Actinomycetota	Actinomycetes	NA	NA	NA	NA	1760	NA	NA	Chromosome
NODE_48345_length_648_cov_2.485666_1	2	79	-1	ID=48345_1	partial=10	start_type=ATG	rbs_motif=GGxGG	rbs_spacer=5-10bp	gc_cont=0.731	NODE_48345_length_648_cov_2.485666	78	1802	23.1026	33	43.5226	16	42.2038	648	12137	18.7299	109	12.514	54	12.3992	Bacteria	Actinomycetota	Actinomycetes	Micrococcales	Cellulomonadaceae	Cellulomonas	Cellulomonas shaoxiangyii	2566013	NA	NA	Chromosome
NODE_48345_length_648_cov_2.485666_2	76	648	-1	ID=48345_2	partial=01	start_type=Edge	rbs_motif=None	rbs_spacer=None	gc_cont=0.717	NODE_48345_length_648_cov_2.485666	573	10176	17.7592	77	13.8239	38	13.6444	648	12137	18.7299	109	12.514	54	12.3992	Bacteria	Actinomycetota	Actinomycetes	Micrococcales	Cellulomonadaceae	Cellulomonas	Cellulomonas shaoxiangyii	2566013	NA	NA	Chromosome
NODE_48346_length_648_cov_2.453626_1	3	200	1	ID=48346_1	partial=10	start_type=Edge	rbs_motif=None	rbs_spacer=None	gc_cont=0.384	NODE_48346_length_648_cov_2.453626	198	2639	13.3283	25	12.9888	12	12.4693	648	62851	96.9923	486	55.7964	243	55.7964	NA	NA	NA	NA	NA	NA	NA	0	NA	NA	Chromosome
NODE_48346_length_648_cov_2.453626_2	342	647	1	ID=48346_2	partial=01	start_type=GTG	rbs_motif=GGA/GAG/AGG	rbs_spacer=5-10bp	gc_cont=0.340	NODE_48346_length_648_cov_2.453626	306	39068	127.673	351	118	175	117.664	648	62851	96.9923	486	55.7964	243	55.7964	NA	NA	NA	NA	NA	NA	NA	0	NA	NA	Chromosome
NODE_48347_length_648_cov_2.440135_1	2	280	1	ID=48347_1	partial=10	start_type=Edge	rbs_motif=None	rbs_spacer=None	gc_cont=0.423	NODE_48347_length_648_cov_2.440135	279	977	3.5018	9	3.3184	4	2.9497	648	2624	4.0494	18	2.0665	9	2.0665	NA	NA	NA	NA	NA	NA	NA	0	NA	NA	Chromosome
NODE_48347_length_648_cov_2.440135_2	576	647	-1	ID=48347_2	partial=01	start_type=Edge	rbs_motif=None	rbs_spacer=None	gc_cont=0.458	NODE_48347_length_648_cov_2.440135	72	122	1.6944	2	2.8575	1	2.8575	648	2624	4.0494	18	2.0665	9	2.0665	NA	NA	NA	NA	NA	NA	NA	0	NA	NA	Chromosome
NODE_48348_length_648_cov_2.438449_1	1	648	-1	ID=48348_1	partial=11	start_type=Edge	rbs_motif=None	rbs_spacer=None	gc_cont=0.745	NODE_48348_length_648_cov_2.438449	648	3595	5.5478	25	3.9688	12	3.8101	648	3595	5.5478	25	2.8702	12	2.7554	Bacteria	NA	NA	NA	NA	NA	NA	2	NA	NA	Chromosome
NODE_48350_length_648_cov_2.399663_1	468	647	-1	ID=48350_1	partial=01	start_type=Edge	rbs_motif=None	rbs_spacer=None	gc_cont=0.500	NODE_48350_length_648_cov_2.399663	180	1001	5.5611	9	5.1436	4	4.5721	648	3522	5.4352	27	3.0998	13	2.985	Eukaryota	Ascomycota	Eurotiomycetes	Eurotiales	Aspergillaceae	Aspergillus	Aspergillus fumigatus	330879	NA	NA	Chromosome
NODE_48351_length_648_cov_2.392917_1	1	141	1	ID=48351_1	partial=10	start_type=Edge	rbs_motif=None	rbs_spacer=None	gc_cont=0.667	NODE_48351_length_648_cov_2.392917	141	858	6.0851	8	5.8367	4	5.8367	648	4768	7.358	33	3.7886	16	3.6738	Bacteria	Actinomycetota	Actinomycetes	Micrococcales	Micrococcaceae	Pseudarthrobacter	Pseudarthrobacter sp. NBSH8	2596911	NA	NA	Chromosome
NODE_48351_length_648_cov_2.392917_2	163	648	-1	ID=48351_2	partial=01	start_type=Edge	rbs_motif=None	rbs_spacer=None	gc_cont=0.691	NODE_48351_length_648_cov_2.392917	486	3460	7.1193	24	5.0801	12	5.0801	648	4768	7.358	33	3.7886	16	3.6738	Bacteria	Actinomycetota	Actinomycetes	Micrococcales	Micrococcaceae	Pseudarthrobacter	Pseudarthrobacter sp. NBSH8	2596911	NA	NA	Chromosome
NODE_48352_length_648_cov_2.391231_1	564	647	-1	ID=48352_1	partial=01	start_type=Edge	rbs_motif=None	rbs_spacer=None	gc_cont=0.369	NODE_48352_length_648_cov_2.391231	84	546	6.5	7	8.5726	3	7.348	648	2649	4.088	19	2.1813	9	2.0665	NA	NA	NA	NA	NA	NA	NA	0	NA	NA	Chromosome
NODE_48353_length_648_cov_2.382799_1	1	66	1	ID=48353_1	partial=10	start_type=Edge	rbs_motif=None	rbs_spacer=None	gc_cont=0.348	NODE_48353_length_648_cov_2.382799	66	132	2	2	3.1173	1	3.1173	648	2708	4.179	19	2.1813	9	2.0665	NA	NA	NA	NA	NA	NA	NA	0	NA	NA	Chromosome
NODE_48354_length_648_cov_2.350759_1	2	286	1	ID=48354_1	partial=10	start_type=Edge	rbs_motif=None	rbs_spacer=None	gc_cont=0.677	NODE_48354_length_648_cov_2.350759	285	1700	5.9649	15	5.4143	7	5.0533	648	3428	5.2901	27	3.0998	13	2.985	Bacteria	Pseudomonadota	Alphaproteobacteria	Sphingomonadales	Sphingomonadaceae	Sphingomonas	Sphingomonas sp. MM-1	745310	NA	NA	Chromosome
NODE_48354_length_648_cov_2.350759_2	449	646	1	ID=48354_2	partial=01	start_type=ATG	rbs_motif=AGGAGG	rbs_spacer=3-4bp	gc_cont=0.601	NODE_48354_length_648_cov_2.350759	198	884	4.4646	8	4.1564	4	4.1564	648	3428	5.2901	27	3.0998	13	2.985	Bacteria	Pseudomonadota	Alphaproteobacteria	Sphingomonadales	Sphingomonadaceae	Sphingomonas	Sphingomonas sp. MM-1	745310	NA	NA	Chromosome
NODE_48355_length_648_cov_2.325464_1	2	178	-1	ID=48355_1	partial=10	start_type=ATG	rbs_motif=AGxAGG/AGGxGG	rbs_spacer=5-10bp	gc_cont=0.712	NODE_48355_length_648_cov_2.325464	177	1533	8.661	14	8.1367	7	8.1367	648	5148	7.9444	39	4.4775	19	4.3627	Bacteria	Actinomycetota	Actinomycetes	Kitasatosporales	Streptomycetaceae	Streptomyces	Streptomyces exfoliatus	1905	NA	NA	Chromosome
NODE_48356_length_648_cov_2.320405_1	3	614	-1	ID=48356_1	partial=10	start_type=ATG	rbs_motif=3Base/5BMM	rbs_spacer=13-15bp	gc_cont=0.727	NODE_48356_length_648_cov_2.320405	612	13731	22.4363	110	18.49	55	18.49	648	14023	21.6404	110	12.6288	55	12.6288	Bacteria	Actinomycetota	Actinomycetes	Micrococcales	Cellulomonadaceae	Cellulomonas	Cellulomonas wangsupingiae	2968085	NA	NA	Chromosome
NODE_48357_length_648_cov_2.298482_1	3	71	1	ID=48357_1	partial=10	start_type=Edge	rbs_motif=None	rbs_spacer=None	gc_cont=0.551	NODE_48357_length_648_cov_2.298482	69	120	1.7391	2	2.9818	1	2.9818	648	3767	5.8133	26	2.985	13	2.985	Bacteria	Bacillota	Bacilli	Bacillales	Paenibacillaceae	Paenibacillus	NA	1870820	NA	NA	Chromosome
NODE_48357_length_648_cov_2.298482_2	169	648	1	ID=48357_2	partial=01	start_type=GTG	rbs_motif=GGAG/GAGG	rbs_spacer=5-10bp	gc_cont=0.654	NODE_48357_length_648_cov_2.298482	480	3235	6.7396	24	5.1436	12	5.1436	648	3767	5.8133	26	2.985	13	2.985	Bacteria	Bacillota	Bacilli	Bacillales	Paenibacillaceae	Paenibacillus	NA	1870820	NA	NA	Chromosome
NODE_48360_length_648_cov_2.232715_1	362	481	-1	ID=48360_1	partial=00	start_type=ATG	rbs_motif=AATAA	rbs_spacer=13bp	gc_cont=0.250	NODE_48360_length_648_cov_2.232715	120	6270	52.25	172	147.449	86	147.449	648	40354	62.2747	464	53.2706	232	53.2706	NA	NA	NA	NA	NA	NA	NA	0	NA	NA	Chromosome
NODE_48362_length_648_cov_2.190556_1	518	646	-1	ID=48362_1	partial=01	start_type=Edge	rbs_motif=None	rbs_spacer=None	gc_cont=0.349	NODE_48362_length_648_cov_2.190556	129	451	3.4961	4	3.1898	2	3.1898	648	2561	3.9522	17	1.9517	8	1.8369	NA	NA	NA	NA	NA	NA	NA	0	NA	NA	Chromosome
NODE_48363_length_648_cov_2.155143_1	1	174	1	ID=48363_1	partial=10	start_type=Edge	rbs_motif=None	rbs_spacer=None	gc_cont=0.695	NODE_48363_length_648_cov_2.155143	174	1048	6.023	8	4.7297	4	4.7297	648	3663	5.6528	26	2.985	13	2.985	Bacteria	Actinomycetota	Actinomycetes	Micrococcales	Micrococcaceae	Arthrobacter	Arthrobacter sp. ATA002	2991715	NA	NA	Chromosome
NODE_48363_length_648_cov_2.155143_2	331	570	1	ID=48363_2	partial=00	start_type=ATG	rbs_motif=AGGAG	rbs_spacer=5-10bp	gc_cont=0.725	NODE_48363_length_648_cov_2.155143	240	1362	5.675	11	4.7149	5	4.2863	648	3663	5.6528	26	2.985	13	2.985	Bacteria	Actinomycetota	Actinomycetes	Micrococcales	Micrococcaceae	Arthrobacter	Arthrobacter sp. ATA002	2991715	NA	NA	Chromosome
NODE_48364_length_648_cov_2.151771_1	3	563	1	ID=48364_1	partial=10	start_type=Edge	rbs_motif=None	rbs_spacer=None	gc_cont=0.722	NODE_48364_length_648_cov_2.151771	561	9029	16.0945	76	13.9363	38	13.9363	648	9685	14.946	85	9.7586	42	9.6438	Bacteria	Actinomycetota	Actinomycetes	Micrococcales	Micrococcaceae	Kocuria	Kocuria rosea	1275	NA	NA	Chromosome
NODE_48364_length_648_cov_2.151771_2	568	648	1	ID=48364_2	partial=01	start_type=GTG	rbs_motif=GGxGG	rbs_spacer=5-10bp	gc_cont=0.728	NODE_48364_length_648_cov_2.151771	81	745	9.1975	11	13.9702	5	12.7002	648	9685	14.946	85	9.7586	42	9.6438	Bacteria	Actinomycetota	Actinomycetes	Micrococcales	Micrococcaceae	Kocuria	Kocuria rosea	1275	NA	NA	Chromosome
NODE_48365_length_648_cov_2.145025_1	45	248	1	ID=48365_1	partial=00	start_type=ATG	rbs_motif=None	rbs_spacer=None	gc_cont=0.328	NODE_48365_length_648_cov_2.145025	204	2213	10.848	24	12.1025	12	12.1025	648	3562	5.4969	33	3.7886	16	3.6738	NA	NA	NA	NA	NA	NA	NA	0	NA	NA	Chromosome
NODE_48366_length_648_cov_2.133221_1	2	589	1	ID=48366_1	partial=10	start_type=Edge	rbs_motif=None	rbs_spacer=None	gc_cont=0.702	NODE_48366_length_648_cov_2.133221	588	8721	14.8316	72	12.5965	36	12.5965	648	8693	13.4151	70	8.0365	35	8.0365	Bacteria	Actinomycetota	Actinomycetes	Micrococcales	Microbacteriaceae	Microbacterium	Microbacterium oleivorans	273677	NA	NA	Chromosome
NODE_48366_length_648_cov_2.133221_2	586	648	1	ID=48366_2	partial=01	start_type=ATG	rbs_motif=GGAG/GAGG	rbs_spacer=5-10bp	gc_cont=0.762	NODE_48366_length_648_cov_2.133221	63	0	0	0	0	0	0	648	8693	13.4151	70	8.0365	35	8.0365	Bacteria	Actinomycetota	Actinomycetes	Micrococcales	Microbacteriaceae	Microbacterium	Microbacterium oleivorans	273677	NA	NA	Chromosome
NODE_48367_length_648_cov_2.091062_1	508	648	1	ID=48367_1	partial=01	start_type=ATG	rbs_motif=None	rbs_spacer=None	gc_cont=0.475	NODE_48367_length_648_cov_2.091062	141	621	4.4043	6	4.3775	3	4.3775	648	2307	3.5602	16	1.8369	8	1.8369	NA	NA	NA	NA	NA	NA	NA	0	NA	NA	Chromosome
NODE_48368_length_648_cov_2.084317_1	2	427	-1	ID=48368_1	partial=10	start_type=ATG	rbs_motif=None	rbs_spacer=None	gc_cont=0.531	NODE_48368_length_648_cov_2.084317	426	1483	3.4812	11	2.6563	5	2.4148	648	2196	3.3889	16	1.8369	8	1.8369	NA	NA	NA	NA	NA	NA	NA	0	NA	NA	Chromosome
NODE_48369_length_648_cov_2.069140_1	1	78	-1	ID=48369_1	partial=10	start_type=TTG	rbs_motif=GGAGG	rbs_spacer=5-10bp	gc_cont=0.526	NODE_48369_length_648_cov_2.069140	78	135	1.7308	2	2.6377	1	2.6377	648	2794	4.3117	30	3.4442	15	3.4442	NA	NA	NA	NA	NA	NA	NA	0	NA	NA	Chromosome
NODE_48370_length_648_cov_2.059022_1	3	497	-1	ID=48370_1	partial=10	start_type=TTG	rbs_motif=None	rbs_spacer=None	gc_cont=0.339	NODE_48370_length_648_cov_2.059022	495	8024	16.2101	66	13.7162	33	13.7162	648	10710	16.5278	87	9.9882	43	9.8734	NA	NA	NA	NA	NA	NA	NA	0	NA	NA	Chromosome
NODE_48370_length_648_cov_2.059022_2	557	646	-1	ID=48370_2	partial=01	start_type=Edge	rbs_motif=None	rbs_spacer=None	gc_cont=0.300	NODE_48370_length_648_cov_2.059022	90	541	6.0111	9	10.2872	4	9.1441	648	10710	16.5278	87	9.9882	43	9.8734	NA	NA	NA	NA	NA	NA	NA	0	NA	NA	Chromosome
NODE_48372_length_648_cov_2.037099_1	2	121	-1	ID=48372_1	partial=10	start_type=ATG	rbs_motif=GGAG/GAGG	rbs_spacer=5-10bp	gc_cont=0.375	NODE_48372_length_648_cov_2.037099	120	540	4.5	5	4.2863	2	3.4291	648	2124	3.2778	15	1.7221	7	1.6073	NA	NA	NA	NA	NA	NA	NA	0	NA	NA	Chromosome
NODE_48372_length_648_cov_2.037099_2	254	646	-1	ID=48372_2	partial=01	start_type=Edge	rbs_motif=None	rbs_spacer=None	gc_cont=0.440	NODE_48372_length_648_cov_2.037099	393	1342	3.4148	11	2.8794	5	2.6176	648	2124	3.2778	15	1.7221	7	1.6073	NA	NA	NA	NA	NA	NA	NA	0	NA	NA	Chromosome
NODE_48373_length_648_cov_2.035413_1	2	556	1	ID=48373_1	partial=10	start_type=Edge	rbs_motif=None	rbs_spacer=None	gc_cont=0.746	NODE_48373_length_648_cov_2.035413	555	17870	32.1982	153	28.3592	76	28.1739	648	18606	28.713	160	18.3692	80	18.3692	Bacteria	Actinomycetota	Actinomycetes	Geodermatophilales	Geodermatophilaceae	Geodermatophilus	Geodermatophilus obscurus	526225	NA	NA	Chromosome
NODE_48373_length_648_cov_2.035413_2	553	648	1	ID=48373_2	partial=01	start_type=ATG	rbs_motif=None	rbs_spacer=None	gc_cont=0.708	NODE_48373_length_648_cov_2.035413	96	512	5.3333	7	7.5011	3	6.4295	648	18606	28.713	160	18.3692	80	18.3692	Bacteria	Actinomycetota	Actinomycetes	Geodermatophilales	Geodermatophilaceae	Geodermatophilus	Geodermatophilus obscurus	526225	NA	NA	Chromosome
NODE_48374_length_648_cov_2.035413_1	3	647	1	ID=48374_1	partial=11	start_type=Edge	rbs_motif=None	rbs_spacer=None	gc_cont=0.755	NODE_48374_length_648_cov_2.035413	645	4033	6.2527	29	4.6252	14	4.4657	648	4040	6.2346	29	3.3294	14	3.2146	Bacteria	Actinomycetota	Actinomycetes	NA	NA	NA	NA	1760	NA	NA	Chromosome
NODE_48375_length_648_cov_2.016863_1	1	582	-1	ID=48375_1	partial=10	start_type=GTG	rbs_motif=GGAGG	rbs_spacer=5-10bp	gc_cont=0.744	NODE_48375_length_648_cov_2.016863	582	24634	42.3265	191	33.7603	95	33.5835	648	25038	38.6389	195	22.3874	97	22.2726	NA	NA	NA	NA	NA	NA	NA	0	NA	NA	Chromosome
NODE_48376_length_648_cov_2.015177_1	539	646	-1	ID=48376_1	partial=01	start_type=Edge	rbs_motif=None	rbs_spacer=None	gc_cont=0.269	NODE_48376_length_648_cov_2.015177	108	1296	12	21	20.0028	10	19.0503	648	6564	10.1296	67	7.6921	33	7.5773	NA	NA	NA	NA	NA	NA	NA	0	NA	NA	Chromosome
NODE_48378_length_648_cov_1.993255_1	434	646	-1	ID=48378_1	partial=01	start_type=Edge	rbs_motif=None	rbs_spacer=None	gc_cont=0.300	NODE_48378_length_648_cov_1.993255	213	766	3.5962	8	3.8637	4	3.8637	648	6484	10.0062	60	6.8884	30	6.8884	NA	NA	NA	NA	NA	NA	NA	0	NA	NA	Chromosome
NODE_48379_length_648_cov_1.988196_1	1	648	1	ID=48379_1	partial=11	start_type=Edge	rbs_motif=None	rbs_spacer=None	gc_cont=0.744	NODE_48379_length_648_cov_1.988196	648	5213	8.0448	38	6.0326	19	6.0326	648	5213	8.0448	38	4.3627	19	4.3627	Bacteria	NA	NA	NA	NA	NA	NA	2	NA	NA	Chromosome
NODE_48380_length_648_cov_1.964587_1	2	646	1	ID=48380_1	partial=11	start_type=Edge	rbs_motif=None	rbs_spacer=None	gc_cont=0.530	NODE_48380_length_648_cov_1.964587	645	3952	6.1271	28	4.4657	14	4.4657	648	3955	6.1034	28	3.2146	14	3.2146	Bacteria	Cyanobacteriota	Cyanophyceae	Nostocales	Calotrichaceae	Calothrix	Calothrix sp. NIES-3974	2005462	NA	NA	Chromosome
NODE_48382_length_648_cov_1.924115_1	1	648	-1	ID=48382_1	partial=11	start_type=Edge	rbs_motif=None	rbs_spacer=None	gc_cont=0.733	NODE_48382_length_648_cov_1.924115	648	3726	5.75	31	4.9213	15	4.7626	648	3745	5.7793	31	3.559	15	3.4442	Bacteria	Actinomycetota	Actinomycetes	NA	NA	NA	NA	1760	NA	NA	Chromosome
NODE_48383_length_648_cov_1.919056_1	2	646	1	ID=48383_1	partial=11	start_type=Edge	rbs_motif=None	rbs_spacer=None	gc_cont=0.688	NODE_48383_length_648_cov_1.919056	645	2827	4.3829	20	3.1898	10	3.1898	648	2834	4.3735	20	2.2961	10	2.2961	Bacteria	Actinomycetota	Rubrobacteria	Rubrobacterales	Rubrobacteraceae	Rubrobacter	Rubrobacter tropicus	2653851	NA	NA	Chromosome
NODE_48384_length_648_cov_1.915683_1	1	636	1	ID=48384_1	partial=10	start_type=Edge	rbs_motif=None	rbs_spacer=None	gc_cont=0.714	NODE_48384_length_648_cov_1.915683	636	4476	7.0377	32	5.1759	16	5.1759	648	4546	7.0154	32	3.6738	16	3.6738	Bacteria	Actinomycetota	Actinomycetes	Micrococcales	Ornithinimicrobiaceae	Ornithinimicrobium	Ornithinimicrobium sp. HY1793	2934158	NA	NA	Chromosome
NODE_48386_length_648_cov_1.893761_1	407	646	-1	ID=48386_1	partial=01	start_type=Edge	rbs_motif=None	rbs_spacer=None	gc_cont=0.454	NODE_48386_length_648_cov_1.893761	240	741	3.0875	5	2.1432	2	1.7145	648	1962	3.0278	13	1.4925	6	1.3777	NA	NA	NA	NA	NA	NA	NA	0	NA	NA	Chromosome
NODE_48387_length_648_cov_1.888702_1	200	646	1	ID=48387_1	partial=01	start_type=TTG	rbs_motif=GGAGG	rbs_spacer=3-4bp	gc_cont=0.756	NODE_48387_length_648_cov_1.888702	447	1887	4.2215	16	3.6822	8	3.6822	648	2261	3.4892	18	2.0665	9	2.0665	Bacteria	Actinomycetota	Actinomycetes	Mycobacteriales	Mycobacteriaceae	NA	NA	1762	NA	NA	Chromosome
NODE_48388_length_648_cov_1.888702_1	1	648	1	ID=48388_1	partial=11	start_type=Edge	rbs_motif=None	rbs_spacer=None	gc_cont=0.545	NODE_48388_length_648_cov_1.888702	648	7980	12.3148	60	9.5252	30	9.5252	648	5392	8.321	40	4.5923	20	4.5923	NA	NA	NA	NA	NA	NA	NA	0	NA	NA	Chromosome
NODE_48389_length_648_cov_1.883642_1	3	65	-1	ID=48389_1	partial=10	start_type=ATG	rbs_motif=AAGAA	rbs_spacer=14bp	gc_cont=0.349	NODE_48389_length_648_cov_1.883642	63	166	2.6349	3	4.8986	1	3.2658	648	2558	3.9475	23	2.6406	11	2.5258	NA	NA	NA	NA	NA	NA	NA	0	NA	NA	Chromosome
NODE_48390_length_648_cov_1.883642_1	2	646	-1	ID=48390_1	partial=11	start_type=Edge	rbs_motif=None	rbs_spacer=None	gc_cont=0.710	NODE_48390_length_648_cov_1.883642	645	3974	6.1612	32	5.1037	16	5.1037	648	4105	6.3349	32	3.6738	16	3.6738	Bacteria	Actinomycetota	Actinomycetes	Micrococcales	Micrococcaceae	Kocuria	Kocuria rosea	1275	NA	NA	Chromosome
NODE_48391_length_648_cov_1.881956_1	2	346	-1	ID=48391_1	partial=10	start_type=GTG	rbs_motif=GGAG/GAGG	rbs_spacer=5-10bp	gc_cont=0.791	NODE_48391_length_648_cov_1.881956	345	9674	28.0406	87	25.9415	43	25.6434	648	14424	22.2593	122	14.0065	61	14.0065	Bacteria	Actinomycetota	Actinomycetes	Kitasatosporales	Streptomycetaceae	Streptomyces	Streptomyces huasconensis	1854574	NA	NA	Chromosome
NODE_48391_length_648_cov_1.881956_2	397	648	-1	ID=48391_2	partial=01	start_type=Edge	rbs_motif=None	rbs_spacer=None	gc_cont=0.722	NODE_48391_length_648_cov_1.881956	252	2993	11.877	30	12.2466	15	12.2466	648	14424	22.2593	122	14.0065	61	14.0065	Bacteria	Actinomycetota	Actinomycetes	Kitasatosporales	Streptomycetaceae	Streptomyces	Streptomyces huasconensis	1854574	NA	NA	Chromosome
NODE_48392_length_648_cov_1.878583_1	206	499	1	ID=48392_1	partial=00	start_type=ATG	rbs_motif=None	rbs_spacer=None	gc_cont=0.384	NODE_48392_length_648_cov_1.878583	294	534	1.8163	7	2.4493	3	2.0994	648	3562	5.4969	27	3.0998	13	2.985	NA	NA	NA	NA	NA	NA	NA	0	NA	NA	Chromosome
NODE_48393_length_648_cov_1.866779_1	2	175	1	ID=48393_1	partial=10	start_type=Edge	rbs_motif=None	rbs_spacer=None	gc_cont=0.374	NODE_48393_length_648_cov_1.866779	174	623	3.5805	5	2.9561	2	2.3649	648	2036	3.142	14	1.6073	7	1.6073	Bacteria	Pseudomonadota	Gammaproteobacteria	Vibrionales	Vibrionaceae	Vibrio	NA	691	NA	NA	Chromosome
NODE_48394_length_648_cov_1.866779_1	3	62	-1	ID=48394_1	partial=10	start_type=ATG	rbs_motif=TAA	rbs_spacer=10bp	gc_cont=0.283	NODE_48394_length_648_cov_1.866779	60	120	2	2	3.4291	1	3.4291	648	4325	6.6744	40	4.5923	20	4.5923	NA	NA	NA	NA	NA	NA	NA	0	NA	NA	Chromosome
NODE_48394_length_648_cov_1.866779_2	473	646	1	ID=48394_2	partial=01	start_type=ATG	rbs_motif=TAA	rbs_spacer=3bp	gc_cont=0.345	NODE_48394_length_648_cov_1.866779	174	656	3.7701	8	4.7297	4	4.7297	648	4325	6.6744	40	4.5923	20	4.5923	NA	NA	NA	NA	NA	NA	NA	0	NA	NA	Chromosome
NODE_48395_length_648_cov_1.861720_1	67	243	1	ID=48395_1	partial=00	start_type=ATG	rbs_motif=None	rbs_spacer=None	gc_cont=0.254	NODE_48395_length_648_cov_1.861720	177	462	2.6102	5	2.906	2	2.3248	648	2546	3.929	18	2.0665	9	2.0665	NA	NA	NA	NA	NA	NA	NA	0	NA	NA	Chromosome
NODE_48398_length_648_cov_1.821248_1	214	648	-1	ID=48398_1	partial=01	start_type=Edge	rbs_motif=None	rbs_spacer=None	gc_cont=0.460	NODE_48398_length_648_cov_1.821248	435	1162	2.6713	8	1.8919	4	1.8919	648	1739	2.6836	12	1.3777	6	1.3777	NA	NA	NA	NA	NA	NA	NA	0	NA	NA	Chromosome
NODE_48399_length_648_cov_1.816189_1	2	646	-1	ID=48399_1	partial=11	start_type=Edge	rbs_motif=None	rbs_spacer=None	gc_cont=0.685	NODE_48399_length_648_cov_1.816189	645	5688	8.8186	47	7.4961	23	7.3366	648	5749	8.8719	47	5.3959	23	5.2811	Bacteria	Actinomycetota	Actinomycetes	Mycobacteriales	Mycobacteriaceae	Mycolicibacterium	Mycolicibacterium holsaticum	152142	NA	NA	Chromosome
NODE_48400_length_648_cov_1.795953_1	1	84	-1	ID=48400_1	partial=10	start_type=ATG	rbs_motif=GGAG/GAGG	rbs_spacer=5-10bp	gc_cont=0.714	NODE_48400_length_648_cov_1.795953	84	542	6.4524	9	11.022	4	9.7973	648	12215	18.8503	93	10.6771	46	10.5623	Bacteria	Actinomycetota	Actinomycetes	Geodermatophilales	Geodermatophilaceae	Geodermatophilus	Geodermatophilus obscurus	526225	NA	NA	Chromosome
NODE_48400_length_648_cov_1.795953_2	211	648	1	ID=48400_2	partial=01	start_type=ATG	rbs_motif=None	rbs_spacer=None	gc_cont=0.710	NODE_48400_length_648_cov_1.795953	438	11103	25.3493	82	19.2591	41	19.2591	648	12215	18.8503	93	10.6771	46	10.5623	Bacteria	Actinomycetota	Actinomycetes	Geodermatophilales	Geodermatophilaceae	Geodermatophilus	Geodermatophilus obscurus	526225	MarR	RF0092	Chromosome
NODE_48401_length_648_cov_1.789207_1	2	316	1	ID=48401_1	partial=10	start_type=Edge	rbs_motif=None	rbs_spacer=None	gc_cont=0.733	NODE_48401_length_648_cov_1.789207	315	1068	3.3905	8	2.6126	4	2.6126	648	2581	3.983	19	2.1813	9	2.0665	Bacteria	NA	NA	NA	NA	NA	NA	2	NA	NA	Chromosome
NODE_48401_length_648_cov_1.789207_2	326	646	-1	ID=48401_2	partial=01	start_type=Edge	rbs_motif=None	rbs_spacer=None	gc_cont=0.692	NODE_48401_length_648_cov_1.789207	321	1387	4.3209	11	3.5252	5	3.2047	648	2581	3.983	19	2.1813	9	2.0665	Bacteria	NA	NA	NA	NA	NA	NA	2	NA	NA	Chromosome
NODE_48402_length_648_cov_1.780776_1	2	121	-1	ID=48402_1	partial=10	start_type=GTG	rbs_motif=GGA/GAG/AGG	rbs_spacer=5-10bp	gc_cont=0.433	NODE_48402_length_648_cov_1.780776	120	566	4.7167	7	6.0008	3	5.1436	648	47094	72.6759	364	41.7899	182	41.7899	NA	NA	NA	NA	NA	NA	NA	0	NA	NA	Chromosome
NODE_48403_length_648_cov_1.772344_1	3	317	1	ID=48403_1	partial=10	start_type=Edge	rbs_motif=None	rbs_spacer=None	gc_cont=0.752	NODE_48403_length_648_cov_1.772344	315	1779	5.6476	13	4.2455	6	3.9189	648	8976	13.8519	74	8.4957	37	8.4957	Bacteria	Actinomycetota	Actinomycetes	Micrococcales	Microbacteriaceae	Microbacterium	NA	2609290	NA	NA	Chromosome
NODE_48403_length_648_cov_1.772344_2	314	646	1	ID=48403_2	partial=01	start_type=ATG	rbs_motif=AGGAG	rbs_spacer=5-10bp	gc_cont=0.709	NODE_48403_length_648_cov_1.772344	333	6739	20.2372	59	18.2265	29	17.9176	648	8976	13.8519	74	8.4957	37	8.4957	Bacteria	Actinomycetota	Actinomycetes	Micrococcales	Microbacteriaceae	Microbacterium	NA	2609290	drrA	RF0143	Chromosome
NODE_48404_length_648_cov_1.770658_1	2	142	1	ID=48404_1	partial=10	start_type=Edge	rbs_motif=None	rbs_spacer=None	gc_cont=0.745	NODE_48404_length_648_cov_1.770658	141	570	4.0426	7	5.1071	3	4.3775	648	10594	16.3488	83	9.529	41	9.4142	Bacteria	Actinomycetota	Rubrobacteria	Rubrobacterales	Rubrobacteraceae	Rubrobacter	Rubrobacter marinus	2653852	NA	NA	Chromosome
NODE_48404_length_648_cov_1.770658_2	139	648	1	ID=48404_2	partial=01	start_type=ATG	rbs_motif=None	rbs_spacer=None	gc_cont=0.661	NODE_48404_length_648_cov_1.770658	510	9608	18.8392	75	15.1282	37	14.9265	648	10594	16.3488	83	9.529	41	9.4142	Bacteria	Actinomycetota	Rubrobacteria	Rubrobacterales	Rubrobacteraceae	Rubrobacter	Rubrobacter marinus	2653852	NA	NA	Chromosome
NODE_48405_length_648_cov_1.767285_1	117	269	1	ID=48405_1	partial=00	start_type=ATG	rbs_motif=None	rbs_spacer=None	gc_cont=0.288	NODE_48405_length_648_cov_1.767285	153	36668	239.66	401	269.618	200	268.945	648	267508	412.821	2154	247.295	1077	247.295	NA	NA	NA	NA	NA	NA	NA	0	NA	NA	Chromosome
NODE_48406_length_648_cov_1.765599_1	2	202	1	ID=48406_1	partial=10	start_type=Edge	rbs_motif=None	rbs_spacer=None	gc_cont=0.736	NODE_48406_length_648_cov_1.765599	201	2777	13.8159	29	14.8422	14	14.3304	648	4561	7.0386	42	4.8219	21	4.8219	Bacteria	Actinomycetota	Actinomycetes	Pseudonocardiales	Pseudonocardiaceae	Actinosynnema	Actinosynnema pretiosum	42197	NA	NA	Chromosome
NODE_48406_length_648_cov_1.765599_2	206	646	1	ID=48406_2	partial=01	start_type=GTG	rbs_motif=GGA/GAG/AGG	rbs_spacer=5-10bp	gc_cont=0.744	NODE_48406_length_648_cov_1.765599	441	1489	3.3764	10	2.3327	5	2.3327	648	4561	7.0386	42	4.8219	21	4.8219	Bacteria	Actinomycetota	Actinomycetes	Pseudonocardiales	Pseudonocardiaceae	Actinosynnema	Actinosynnema pretiosum	42197	NA	NA	Chromosome
NODE_48407_length_648_cov_1.763912_1	1	429	1	ID=48407_1	partial=10	start_type=Edge	rbs_motif=None	rbs_spacer=None	gc_cont=0.669	NODE_48407_length_648_cov_1.763912	429	3421	7.9744	25	5.9949	12	5.7551	648	4142	6.392	30	3.4442	15	3.4442	NA	NA	NA	NA	NA	NA	NA	0	NA	NA	Chromosome
NODE_48407_length_648_cov_1.763912_2	413	568	1	ID=48407_2	partial=00	start_type=ATG	rbs_motif=GGA/GAG/AGG	rbs_spacer=11-12bp	gc_cont=0.628	NODE_48407_length_648_cov_1.763912	156	396	2.5385	4	2.6377	2	2.6377	648	4142	6.392	30	3.4442	15	3.4442	NA	NA	NA	NA	NA	NA	NA	0	NA	NA	Chromosome
NODE_48408_length_648_cov_1.760540_1	523	648	-1	ID=48408_1	partial=01	start_type=Edge	rbs_motif=None	rbs_spacer=None	gc_cont=0.389	NODE_48408_length_648_cov_1.760540	126	249	1.9762	3	2.4493	1	1.6329	648	2191	3.3812	15	1.7221	7	1.6073	NA	NA	NA	NA	NA	NA	NA	0	NA	NA	Chromosome
NODE_48409_length_648_cov_1.753794_1	2	613	1	ID=48409_1	partial=10	start_type=Edge	rbs_motif=None	rbs_spacer=None	gc_cont=0.498	NODE_48409_length_648_cov_1.753794	612	3049	4.982	21	3.5299	10	3.3618	648	3123	4.8194	22	2.5258	11	2.5258	Bacteria	Bacillota	Bacilli	Bacillales	Paenibacillaceae	Paenibacillus	NA	1695218	NA	NA	Chromosome
NODE_48410_length_648_cov_1.752108_1	3	554	-1	ID=48410_1	partial=10	start_type=GTG	rbs_motif=GGAG/GAGG	rbs_spacer=5-10bp	gc_cont=0.707	NODE_48410_length_648_cov_1.752108	552	16591	30.0562	135	25.1588	67	24.9725	648	15980	24.6605	128	14.6953	64	14.6953	Bacteria	Actinomycetota	Actinomycetes	Propionibacteriales	Nocardioidaceae	Nocardioides	Nocardioides aquaticus	160826	NA	NA	Chromosome
NODE_48411_length_648_cov_1.747049_1	3	635	-1	ID=48411_1	partial=10	start_type=ATG	rbs_motif=None	rbs_spacer=None	gc_cont=0.635	NODE_48411_length_648_cov_1.747049	633	1956	3.09	14	2.2752	7	2.2752	648	1973	3.0448	14	1.6073	7	1.6073	NA	NA	NA	NA	NA	NA	NA	0	NA	NA	Chromosome
NODE_48412_length_648_cov_1.747049_1	3	647	-1	ID=48412_1	partial=11	start_type=Edge	rbs_motif=None	rbs_spacer=None	gc_cont=0.398	NODE_48412_length_648_cov_1.747049	645	18477	28.6465	139	22.1692	69	22.0097	648	17855	27.554	135	15.499	67	15.3842	NA	NA	NA	NA	NA	NA	NA	0	NA	NA	Chromosome
NODE_48414_length_648_cov_1.745363_1	3	647	1	ID=48414_1	partial=11	start_type=Edge	rbs_motif=None	rbs_spacer=None	gc_cont=0.437	NODE_48414_length_648_cov_1.745363	645	2238	3.4698	18	2.8708	9	2.8708	648	2247	3.4676	18	2.0665	9	2.0665	NA	NA	NA	NA	NA	NA	NA	0	NA	NA	Chromosome
NODE_48415_length_648_cov_1.736931_1	2	349	1	ID=48415_1	partial=10	start_type=Edge	rbs_motif=None	rbs_spacer=None	gc_cont=0.784	NODE_48415_length_648_cov_1.736931	348	4463	12.8247	37	10.9375	18	10.6419	648	6850	10.571	60	6.8884	30	6.8884	Bacteria	Actinomycetota	Actinomycetes	Micrococcales	Dermacoccaceae	Allobranchiibius	Allobranchiibius sp. GilTou73	2904523	NA	NA	Chromosome
NODE_48416_length_648_cov_1.696459_1	547	648	-1	ID=48416_1	partial=01	start_type=Edge	rbs_motif=None	rbs_spacer=None	gc_cont=0.412	NODE_48416_length_648_cov_1.696459	102	372	3.6471	4	4.0342	2	4.0342	648	3447	5.3194	24	2.7554	12	2.7554	NA	NA	NA	NA	NA	NA	NA	0	NA	NA	Chromosome
NODE_48417_length_648_cov_1.694772_1	444	647	1	ID=48417_1	partial=01	start_type=ATG	rbs_motif=AGGAG	rbs_spacer=5-10bp	gc_cont=0.613	NODE_48417_length_648_cov_1.694772	204	1576	7.7255	14	7.0598	7	7.0598	648	5901	9.1065	73	8.3809	36	8.2661	Bacteria	Pseudomonadota	Alphaproteobacteria	Rhodobacterales	Paracoccaceae	Paracoccus	Paracoccus everestensis	2903900	NA	NA	Chromosome
NODE_48418_length_648_cov_1.682968_1	1	99	-1	ID=48418_1	partial=10	start_type=ATG	rbs_motif=None	rbs_spacer=None	gc_cont=0.354	NODE_48418_length_648_cov_1.682968	99	739	7.4646	10	10.3911	5	10.3911	648	3748	5.784	33	3.7886	16	3.6738	NA	NA	NA	NA	NA	NA	NA	0	NA	NA	Chromosome
NODE_48419_length_648_cov_1.679595_1	221	646	-1	ID=48419_1	partial=01	start_type=Edge	rbs_motif=None	rbs_spacer=None	gc_cont=0.519	NODE_48419_length_648_cov_1.679595	426	1069	2.5094	9	2.1733	4	1.9319	648	1765	2.7238	12	1.3777	6	1.3777	NA	NA	NA	NA	NA	NA	NA	0	NA	NA	Chromosome
NODE_48420_length_648_cov_1.671164_1	2	646	1	ID=48420_1	partial=11	start_type=Edge	rbs_motif=None	rbs_spacer=None	gc_cont=0.603	NODE_48420_length_648_cov_1.671164	645	3140	4.8682	24	3.8278	12	3.8278	648	3151	4.8627	24	2.7554	12	2.7554	NA	NA	NA	NA	NA	NA	NA	0	NA	NA	Chromosome
NODE_48421_length_648_cov_1.655987_1	3	647	-1	ID=48421_1	partial=11	start_type=Edge	rbs_motif=None	rbs_spacer=None	gc_cont=0.702	NODE_48421_length_648_cov_1.655987	645	5092	7.8946	47	7.4961	23	7.3366	648	5083	7.8441	47	5.3959	23	5.2811	Bacteria	Actinomycetota	Actinomycetes	Mycobacteriales	Nocardiaceae	Rhodococcus	Rhodococcus opacus	37919	NA	NA	IS elements
NODE_48423_length_648_cov_1.642496_1	1	648	-1	ID=48423_1	partial=11	start_type=Edge	rbs_motif=None	rbs_spacer=None	gc_cont=0.639	NODE_48423_length_648_cov_1.642496	648	6212	9.5864	62	9.8427	31	9.8427	648	5729	8.841	57	6.544	28	6.4292	Bacteria	Pseudomonadota	Alphaproteobacteria	Rhodobacterales	Paracoccaceae	Paracoccus	Paracoccus everestensis	2903900	ABC_efflux	RF0007	Plasmid
NODE_48424_length_648_cov_1.634064_1	299	448	-1	ID=48424_1	partial=00	start_type=GTG	rbs_motif=GGA/GAG/AGG	rbs_spacer=5-10bp	gc_cont=0.433	NODE_48424_length_648_cov_1.634064	150	215	1.4333	3	2.0574	1	1.3716	648	1645	2.5386	11	1.2629	5	1.1481	NA	NA	NA	NA	NA	NA	NA	0	NA	NA	Chromosome
NODE_48425_length_648_cov_1.634064_1	410	577	-1	ID=48425_1	partial=00	start_type=ATG	rbs_motif=None	rbs_spacer=None	gc_cont=0.333	NODE_48425_length_648_cov_1.634064	168	786	4.6786	8	4.8986	4	4.8986	648	5470	8.4414	48	5.5108	24	5.5108	NA	NA	NA	NA	NA	NA	NA	0	NA	NA	Chromosome
NODE_48428_length_648_cov_1.620573_1	77	535	-1	ID=48428_1	partial=00	start_type=TTG	rbs_motif=None	rbs_spacer=None	gc_cont=0.322	NODE_48428_length_648_cov_1.620573	459	1484	3.2331	12	2.6895	6	2.6895	648	1812	2.7963	12	1.3777	6	1.3777	NA	NA	NA	NA	NA	NA	NA	0	NA	NA	Chromosome
NODE_48429_length_648_cov_1.618887_1	2	94	1	ID=48429_1	partial=10	start_type=Edge	rbs_motif=None	rbs_spacer=None	gc_cont=0.376	NODE_48429_length_648_cov_1.618887	93	1571	16.8925	23	25.4414	11	24.3352	648	7411	11.4367	56	6.4292	28	6.4292	NA	NA	NA	NA	NA	NA	NA	0	NA	NA	Chromosome
NODE_48432_length_648_cov_1.607083_1	3	647	-1	ID=48432_1	partial=11	start_type=Edge	rbs_motif=None	rbs_spacer=None	gc_cont=0.693	NODE_48432_length_648_cov_1.607083	645	17107	26.5225	161	25.678	80	25.5185	648	16923	26.1157	159	18.2544	79	18.1396	Bacteria	Pseudomonadota	Alphaproteobacteria	Rhodospirillales	Acetobacteraceae	Roseomonas	NA	125216	NA	NA	Chromosome
NODE_48433_length_648_cov_1.605396_1	2	265	1	ID=48433_1	partial=10	start_type=Edge	rbs_motif=None	rbs_spacer=None	gc_cont=0.735	NODE_48433_length_648_cov_1.605396	264	826	3.1288	7	2.7277	3	2.338	648	2948	4.5494	22	2.5258	11	2.5258	Bacteria	Actinomycetota	Actinomycetes	Micrococcales	Beutenbergiaceae	Beutenbergia	Beutenbergia cavernae	471853	NA	NA	Chromosome
NODE_48433_length_648_cov_1.605396_2	262	648	1	ID=48433_2	partial=01	start_type=ATG	rbs_motif=GGAG/GAGG	rbs_spacer=5-10bp	gc_cont=0.755	NODE_48433_length_648_cov_1.605396	387	2050	5.2972	15	3.9873	7	3.7215	648	2948	4.5494	22	2.5258	11	2.5258	Bacteria	Actinomycetota	Actinomycetes	Micrococcales	Beutenbergiaceae	Beutenbergia	Beutenbergia cavernae	471853	NA	NA	Chromosome
NODE_48434_length_648_cov_1.603710_1	99	371	-1	ID=48434_1	partial=00	start_type=ATG	rbs_motif=TAAA	rbs_spacer=12bp	gc_cont=0.491	NODE_48434_length_648_cov_1.603710	273	780	2.8571	7	2.6377	3	2.2609	648	1589	2.4522	11	1.2629	5	1.1481	NA	NA	NA	NA	NA	NA	NA	0	NA	NA	Chromosome
NODE_48435_length_648_cov_1.590219_1	2	646	1	ID=48435_1	partial=11	start_type=Edge	rbs_motif=None	rbs_spacer=None	gc_cont=0.670	NODE_48435_length_648_cov_1.590219	645	11086	17.1876	98	15.6301	49	15.6301	648	11113	17.1497	98	11.2511	49	11.2511	Bacteria	Actinomycetota	Thermoleophilia	Solirubrobacterales	Conexibacteraceae	Conexibacter	Conexibacter woesei	469383	NA	NA	Chromosome
NODE_48437_length_648_cov_1.583474_1	2	67	1	ID=48437_1	partial=10	start_type=Edge	rbs_motif=None	rbs_spacer=None	gc_cont=0.227	NODE_48437_length_648_cov_1.583474	66	138	2.0909	3	4.676	1	3.1173	648	1596	2.463	12	1.3777	6	1.3777	NA	NA	NA	NA	NA	NA	NA	0	NA	NA	Chromosome
NODE_48438_length_648_cov_1.580101_1	1	237	-1	ID=48438_1	partial=10	start_type=ATG	rbs_motif=None	rbs_spacer=None	gc_cont=0.612	NODE_48438_length_648_cov_1.580101	237	2237	9.4388	19	8.2471	9	7.813	648	5503	8.4923	44	5.0515	22	5.0515	Bacteria	Pseudomonadota	Betaproteobacteria	Burkholderiales	Oxalobacteraceae	Massilia	NA	2609279	tet_ribosomoal_protect	RF0135	Chromosome
NODE_48438_length_648_cov_1.580101_2	268	648	-1	ID=48438_2	partial=01	start_type=Edge	rbs_motif=None	rbs_spacer=None	gc_cont=0.612	NODE_48438_length_648_cov_1.580101	381	2438	6.399	22	5.9401	11	5.9401	648	5503	8.4923	44	5.0515	22	5.0515	Bacteria	Pseudomonadota	Betaproteobacteria	Burkholderiales	Oxalobacteraceae	Massilia	NA	2609279	tet_ribosomoal_protect	RF0135	Chromosome
NODE_48439_length_648_cov_1.573356_1	92	277	1	ID=48439_1	partial=00	start_type=ATG	rbs_motif=None	rbs_spacer=None	gc_cont=0.457	NODE_48439_length_648_cov_1.573356	186	684	3.6774	7	3.8715	3	3.3184	648	2365	3.6497	18	2.0665	9	2.0665	NA	NA	NA	NA	NA	NA	NA	0	NA	NA	Chromosome
NODE_48442_length_648_cov_1.548061_1	3	647	1	ID=48442_1	partial=11	start_type=Edge	rbs_motif=None	rbs_spacer=None	gc_cont=0.389	NODE_48442_length_648_cov_1.548061	645	2808	4.3535	23	3.6683	11	3.5088	648	2811	4.338	23	2.6406	11	2.5258	NA	NA	NA	NA	NA	NA	NA	0	NA	NA	Chromosome
NODE_48443_length_648_cov_1.541315_1	422	565	-1	ID=48443_1	partial=00	start_type=GTG	rbs_motif=TATAA	rbs_spacer=4bp	gc_cont=0.299	NODE_48443_length_648_cov_1.541315	144	906	6.2917	9	6.4295	4	5.7151	648	3699	5.7083	63	7.2329	31	7.1181	NA	NA	NA	NA	NA	NA	NA	0	NA	NA	Chromosome
NODE_48445_length_648_cov_1.539629_1	443	646	-1	ID=48445_1	partial=01	start_type=Edge	rbs_motif=None	rbs_spacer=None	gc_cont=0.353	NODE_48445_length_648_cov_1.539629	204	457	2.2402	4	2.0171	2	2.0171	648	2078	3.2068	16	1.8369	8	1.8369	NA	NA	NA	NA	NA	NA	NA	0	NA	NA	Chromosome
NODE_48446_length_648_cov_1.529511_1	3	95	1	ID=48446_1	partial=10	start_type=Edge	rbs_motif=None	rbs_spacer=None	gc_cont=0.753	NODE_48446_length_648_cov_1.529511	93	381	4.0968	6	6.6369	3	6.6369	648	14795	22.8318	106	12.1696	53	12.1696	Bacteria	Pseudomonadota	Betaproteobacteria	Burkholderiales	Comamonadaceae	Diaphorobacter	Diaphorobacter sp. HDW4A	2714924	NA	NA	Chromosome
NODE_48446_length_648_cov_1.529511_2	95	646	1	ID=48446_2	partial=01	start_type=ATG	rbs_motif=None	rbs_spacer=None	gc_cont=0.766	NODE_48446_length_648_cov_1.529511	552	12554	22.7428	92	17.1453	46	17.1453	648	14795	22.8318	106	12.1696	53	12.1696	Bacteria	Pseudomonadota	Betaproteobacteria	Burkholderiales	Comamonadaceae	Diaphorobacter	Diaphorobacter sp. HDW4A	2714924	NA	NA	Chromosome
NODE_48447_length_648_cov_1.529511_1	58	648	1	ID=48447_1	partial=01	start_type=ATG	rbs_motif=None	rbs_spacer=None	gc_cont=0.624	NODE_48447_length_648_cov_1.529511	591	3900	6.599	30	5.2219	15	5.2219	648	4136	6.3827	31	3.559	15	3.4442	Bacteria	Actinomycetota	Rubrobacteria	Rubrobacterales	Rubrobacteraceae	Rubrobacter	NA	42255	NA	NA	Chromosome
NODE_48448_length_648_cov_1.527825_1	2	439	1	ID=48448_1	partial=10	start_type=Edge	rbs_motif=None	rbs_spacer=None	gc_cont=0.705	NODE_48448_length_648_cov_1.527825	438	4903	11.1941	43	10.0993	21	9.8644	648	6176	9.5309	53	6.0848	26	5.97	Bacteria	Pseudomonadota	Alphaproteobacteria	Rhodobacterales	Roseobacteraceae	Roseivivax	Roseivivax marinus	1379903	NA	NA	Chromosome
NODE_48448_length_648_cov_1.527825_2	482	646	1	ID=48448_2	partial=01	start_type=ATG	rbs_motif=AGGAGG	rbs_spacer=3-4bp	gc_cont=0.721	NODE_48448_length_648_cov_1.527825	165	797	4.8303	7	4.3643	3	3.7408	648	6176	9.5309	53	6.0848	26	5.97	Bacteria	Pseudomonadota	Alphaproteobacteria	Rhodobacterales	Roseobacteraceae	Roseivivax	Roseivivax marinus	1379903	NA	NA	Chromosome
NODE_48449_length_648_cov_1.527825_1	3	83	-1	ID=48449_1	partial=10	start_type=ATG	rbs_motif=None	rbs_spacer=None	gc_cont=0.346	NODE_48449_length_648_cov_1.527825	81	81	1	1	1.27	0	0	648	2250	3.4722	18	2.0665	9	2.0665	NA	NA	NA	NA	NA	NA	NA	0	NA	NA	Chromosome
NODE_48450_length_648_cov_1.524452_1	1	114	1	ID=48450_1	partial=10	start_type=Edge	rbs_motif=None	rbs_spacer=None	gc_cont=0.254	NODE_48450_length_648_cov_1.524452	114	179	1.5702	2	1.8048	1	1.8048	648	3711	5.7269	28	3.2146	14	3.2146	NA	NA	NA	NA	NA	NA	NA	0	NA	NA	Chromosome
NODE_48450_length_648_cov_1.524452_2	76	336	-1	ID=48450_2	partial=00	start_type=ATG	rbs_motif=GGA/GAG/AGG	rbs_spacer=5-10bp	gc_cont=0.421	NODE_48450_length_648_cov_1.524452	261	1733	6.6398	16	6.3063	8	6.3063	648	3711	5.7269	28	3.2146	14	3.2146	NA	NA	NA	NA	NA	NA	NA	0	NA	NA	Chromosome
NODE_48450_length_648_cov_1.524452_3	551	646	1	ID=48450_3	partial=01	start_type=ATG	rbs_motif=AGxAGG/AGGxGG	rbs_spacer=5-10bp	gc_cont=0.469	NODE_48450_length_648_cov_1.524452	96	510	5.3125	8	8.5726	4	8.5726	648	3711	5.7269	28	3.2146	14	3.2146	NA	NA	NA	NA	NA	NA	NA	0	NA	NA	Chromosome
NODE_48451_length_648_cov_1.519393_1	3	95	1	ID=48451_1	partial=10	start_type=Edge	rbs_motif=None	rbs_spacer=None	gc_cont=0.398	NODE_48451_length_648_cov_1.519393	93	195	2.0968	3	3.3184	1	2.2123	648	2530	3.9043	20	2.2961	10	2.2961	NA	NA	NA	NA	NA	NA	NA	0	NA	NA	Chromosome
NODE_48453_length_648_cov_1.516020_1	2	646	1	ID=48453_1	partial=11	start_type=Edge	rbs_motif=None	rbs_spacer=None	gc_cont=0.691	NODE_48453_length_648_cov_1.516020	645	5322	8.2512	41	6.5391	20	6.3796	648	5776	8.9136	45	5.1663	22	5.0515	Bacteria	Actinomycetota	Actinomycetes	Micrococcales	Micrococcaceae	Arthrobacter	Arthrobacter agilis	37921	NA	NA	Chromosome
NODE_48454_length_648_cov_1.507589_1	3	566	1	ID=48454_1	partial=10	start_type=Edge	rbs_motif=None	rbs_spacer=None	gc_cont=0.668	NODE_48454_length_648_cov_1.507589	564	2208	3.9149	17	3.1007	8	2.9183	648	2513	3.8781	19	2.1813	9	2.0665	Bacteria	Pseudomonadota	Alphaproteobacteria	Hyphomicrobiales	Boseaceae	Bosea	Bosea sp. AS-1	2015316	NA	NA	Chromosome
NODE_48456_length_648_cov_1.500843_1	82	273	-1	ID=48456_1	partial=00	start_type=GTG	rbs_motif=AATAA	rbs_spacer=10bp	gc_cont=0.370	NODE_48456_length_648_cov_1.500843	192	772	4.0208	8	4.2863	4	4.2863	648	2172	3.3519	16	1.8369	8	1.8369	NA	NA	NA	NA	NA	NA	NA	0	NA	NA	Chromosome
NODE_48457_length_648_cov_1.499157_1	1	648	1	ID=48457_1	partial=11	start_type=Edge	rbs_motif=None	rbs_spacer=None	gc_cont=0.512	NODE_48457_length_648_cov_1.499157	648	1439	2.2207	10	1.5875	5	1.5875	648	1439	2.2207	10	1.1481	5	1.1481	Bacteria	Pseudomonadota	Gammaproteobacteria	Enterobacterales	NA	NA	NA	91347	NA	NA	Chromosome
NODE_48458_length_648_cov_1.497470_1	342	647	-1	ID=48458_1	partial=01	start_type=Edge	rbs_motif=None	rbs_spacer=None	gc_cont=0.206	NODE_48458_length_648_cov_1.497470	306	822	2.6863	6	2.0171	3	2.0171	648	1592	2.4568	12	1.3777	6	1.3777	NA	NA	NA	NA	NA	NA	NA	0	NA	NA	Chromosome
NODE_48459_length_648_cov_1.497470_1	2	646	-1	ID=48459_1	partial=11	start_type=Edge	rbs_motif=None	rbs_spacer=None	gc_cont=0.750	NODE_48459_length_648_cov_1.497470	645	1924	2.9829	14	2.2329	7	2.2329	648	1930	2.9784	14	1.6073	7	1.6073	Bacteria	NA	NA	NA	NA	NA	NA	2	NA	NA	Chromosome
NODE_48461_length_648_cov_1.467116_1	3	647	-1	ID=48461_1	partial=11	start_type=Edge	rbs_motif=None	rbs_spacer=None	gc_cont=0.678	NODE_48461_length_648_cov_1.467116	645	3665	5.6822	25	3.9873	12	3.8278	648	3660	5.6481	25	2.8702	12	2.7554	Bacteria	Pseudomonadota	Alphaproteobacteria	Hyphomicrobiales	Blastochloridaceae	Blastochloris	Blastochloris viridis	1079	NA	NA	Chromosome
NODE_48463_length_648_cov_1.424958_1	1	648	1	ID=48463_1	partial=11	start_type=Edge	rbs_motif=None	rbs_spacer=None	gc_cont=0.718	NODE_48463_length_648_cov_1.424958	648	14893	22.983	128	20.3203	64	20.3203	648	14789	22.8225	128	14.6953	64	14.6953	Bacteria	Actinomycetota	Actinomycetes	Pseudonocardiales	Pseudonocardiaceae	Lentzea	Lentzea guizhouensis	1586287	NA	NA	Chromosome
NODE_48464_length_648_cov_1.418212_1	2	76	1	ID=48464_1	partial=10	start_type=Edge	rbs_motif=None	rbs_spacer=None	gc_cont=0.307	NODE_48464_length_648_cov_1.418212	75	0	0	0	0	0	0	648	1358	2.0957	9	1.0333	4	0.9185	NA	NA	NA	NA	NA	NA	NA	0	NA	NA	Chromosome
NODE_48464_length_648_cov_1.418212_2	56	307	-1	ID=48464_2	partial=00	start_type=ATG	rbs_motif=AGxAG	rbs_spacer=5-10bp	gc_cont=0.433	NODE_48464_length_648_cov_1.418212	252	609	2.4167	5	2.0411	2	1.6329	648	1358	2.0957	9	1.0333	4	0.9185	NA	NA	NA	NA	NA	NA	NA	0	NA	NA	Chromosome
NODE_48465_length_648_cov_1.413153_1	2	157	-1	ID=48465_1	partial=10	start_type=ATG	rbs_motif=GGA/GAG/AGG	rbs_spacer=11-12bp	gc_cont=0.436	NODE_48465_length_648_cov_1.413153	156	1158	7.4231	11	7.2538	5	6.5943	648	9827	15.1651	92	10.5623	46	10.5623	NA	NA	NA	NA	NA	NA	NA	0	NA	NA	Chromosome
NODE_48465_length_648_cov_1.413153_2	537	647	-1	ID=48465_2	partial=01	start_type=Edge	rbs_motif=None	rbs_spacer=None	gc_cont=0.333	NODE_48465_length_648_cov_1.413153	111	4460	40.1802	56	51.8992	28	51.8992	648	9827	15.1651	92	10.5623	46	10.5623	NA	NA	NA	NA	NA	NA	NA	0	NA	NA	Chromosome
NODE_48466_length_648_cov_1.408094_1	118	570	-1	ID=48466_1	partial=00	start_type=GTG	rbs_motif=TTATT	rbs_spacer=13bp	gc_cont=0.400	NODE_48466_length_648_cov_1.408094	453	2126	4.6932	16	3.6334	8	3.6334	648	2406	3.713	16	1.8369	8	1.8369	NA	NA	NA	NA	NA	NA	NA	0	NA	NA	Chromosome
NODE_48467_length_648_cov_1.408094_1	103	648	-1	ID=48467_1	partial=01	start_type=Edge	rbs_motif=None	rbs_spacer=None	gc_cont=0.511	NODE_48467_length_648_cov_1.408094	546	1306	2.3919	10	1.8841	5	1.8841	648	1410	2.1759	10	1.1481	5	1.1481	NA	NA	NA	NA	NA	NA	NA	0	NA	NA	Chromosome
NODE_48469_length_648_cov_1.391231_1	3	482	-1	ID=48469_1	partial=10	start_type=GTG	rbs_motif=None	rbs_spacer=None	gc_cont=0.762	NODE_48469_length_648_cov_1.391231	480	11717	24.4104	96	20.5743	48	20.5743	648	13170	20.3241	104	11.94	52	11.94	Bacteria	Actinomycetota	Actinomycetes	Micromonosporales	Micromonosporaceae	Micromonospora	Micromonospora echinaurantiaca	47857	NA	NA	Chromosome
NODE_48470_length_648_cov_1.389545_1	2	646	-1	ID=48470_1	partial=11	start_type=Edge	rbs_motif=None	rbs_spacer=None	gc_cont=0.664	NODE_48470_length_648_cov_1.389545	645	5028	7.7953	45	7.1771	22	7.0176	648	5116	7.8951	46	5.2811	23	5.2811	Bacteria	Pseudomonadota	Betaproteobacteria	Burkholderiales	Oxalobacteraceae	Massilia	Massilia sp. PAMC28688	2861283	NA	NA	Chromosome
NODE_48471_length_648_cov_1.377740_1	524	646	-1	ID=48471_1	partial=01	start_type=Edge	rbs_motif=None	rbs_spacer=None	gc_cont=0.398	NODE_48471_length_648_cov_1.377740	123	241	1.9593	3	2.5091	1	1.6727	648	1472	2.2716	11	1.2629	5	1.1481	NA	NA	NA	NA	NA	NA	NA	0	NA	NA	Chromosome
NODE_48472_length_648_cov_1.370995_1	3	647	1	ID=48472_1	partial=11	start_type=Edge	rbs_motif=None	rbs_spacer=None	gc_cont=0.490	NODE_48472_length_648_cov_1.370995	645	3582	5.5535	30	4.7847	15	4.7847	648	3617	5.5818	31	3.559	15	3.4442	Bacteria	Bacillota	Bacilli	Bacillales	Planococcaceae	Planococcus	NA	1372	NA	NA	Chromosome
NODE_48473_length_648_cov_1.365936_1	2	646	1	ID=48473_1	partial=11	start_type=Edge	rbs_motif=None	rbs_spacer=None	gc_cont=0.479	NODE_48473_length_648_cov_1.365936	645	2974	4.6109	21	3.3493	10	3.1898	648	2978	4.5957	21	2.411	10	2.2961	NA	NA	NA	NA	NA	NA	NA	0	NA	NA	Chromosome
NODE_48474_length_648_cov_1.359191_1	510	647	1	ID=48474_1	partial=01	start_type=GTG	rbs_motif=None	rbs_spacer=None	gc_cont=0.384	NODE_48474_length_648_cov_1.359191	138	1172	8.4928	11	8.1999	5	7.4545	648	2894	4.466	24	2.7554	12	2.7554	NA	NA	NA	NA	NA	NA	NA	0	NA	NA	Chromosome
NODE_48475_length_648_cov_1.357504_1	1	648	-1	ID=48475_1	partial=11	start_type=Edge	rbs_motif=None	rbs_spacer=None	gc_cont=0.668	NODE_48475_length_648_cov_1.357504	648	2497	3.8534	21	3.3338	10	3.1751	648	2454	3.787	21	2.411	10	2.2961	Bacteria	Actinomycetota	Rubrobacteria	Rubrobacterales	Rubrobacteraceae	Rubrobacter	Rubrobacter tropicus	2653851	NA	NA	Chromosome
NODE_48477_length_648_cov_1.355818_1	203	646	1	ID=48477_1	partial=01	start_type=ATG	rbs_motif=4Base/6BMM	rbs_spacer=13-15bp	gc_cont=0.392	NODE_48477_length_648_cov_1.355818	444	2203	4.9617	17	3.9388	8	3.7071	648	3046	4.7006	23	2.6406	11	2.5258	NA	NA	NA	NA	NA	NA	NA	0	NA	NA	Chromosome
NODE_48478_length_648_cov_1.354132_1	2	631	1	ID=48478_1	partial=10	start_type=Edge	rbs_motif=None	rbs_spacer=None	gc_cont=0.367	NODE_48478_length_648_cov_1.354132	630	3197	5.0746	24	3.9189	12	3.9189	648	3218	4.966	24	2.7554	12	2.7554	NA	NA	NA	NA	NA	NA	NA	0	NA	NA	Chromosome
NODE_48479_length_648_cov_1.350759_1	1	648	1	ID=48479_1	partial=11	start_type=Edge	rbs_motif=None	rbs_spacer=None	gc_cont=0.556	NODE_48479_length_648_cov_1.350759	648	1850	2.8549	13	2.0638	6	1.905	648	1850	2.8549	13	1.4925	6	1.3777	NA	NA	NA	NA	NA	NA	NA	0	Methyltransf_18	RF0095	Chromosome
NODE_48480_length_648_cov_1.350759_1	2	139	1	ID=48480_1	partial=10	start_type=Edge	rbs_motif=None	rbs_spacer=None	gc_cont=0.341	NODE_48480_length_648_cov_1.350759	138	2188	15.8551	45	33.5451	22	32.7997	648	2856	4.4074	31	3.559	15	3.4442	NA	NA	NA	NA	NA	NA	NA	0	NA	NA	Chromosome
NODE_48481_length_648_cov_1.338954_1	2	646	1	ID=48481_1	partial=11	start_type=Edge	rbs_motif=None	rbs_spacer=None	gc_cont=0.681	NODE_48481_length_648_cov_1.338954	645	3809	5.9054	32	5.1037	16	5.1037	648	3817	5.8904	32	3.6738	16	3.6738	Bacteria	Actinomycetota	Actinomycetes	Micrococcales	Micrococcaceae	Arthrobacter	NA	235627	NA	NA	Chromosome
NODE_48482_length_648_cov_1.327150_1	3	545	1	ID=48482_1	partial=10	start_type=Edge	rbs_motif=None	rbs_spacer=None	gc_cont=0.659	NODE_48482_length_648_cov_1.327150	543	2471	4.5506	20	3.789	10	3.789	648	2735	4.2207	20	2.2961	10	2.2961	NA	NA	NA	NA	NA	NA	NA	0	NA	NA	Chromosome
NODE_48484_length_648_cov_1.291737_1	415	648	-1	ID=48484_1	partial=01	start_type=Edge	rbs_motif=None	rbs_spacer=None	gc_cont=0.667	NODE_48484_length_648_cov_1.291737	234	938	4.0085	10	4.3962	5	4.3962	648	3619	5.5849	32	3.6738	16	3.6738	NA	NA	NA	NA	NA	NA	NA	0	NA	NA	IS elements
NODE_48485_length_648_cov_1.290051_1	2	646	-1	ID=48485_1	partial=11	start_type=Edge	rbs_motif=None	rbs_spacer=None	gc_cont=0.771	NODE_48485_length_648_cov_1.290051	645	2484	3.8512	20	3.1898	10	3.1898	648	2521	3.8904	20	2.2961	10	2.2961	NA	NA	NA	NA	NA	NA	NA	1	NA	NA	Chromosome
NODE_48486_length_648_cov_1.286678_1	1	240	-1	ID=48486_1	partial=10	start_type=ATG	rbs_motif=None	rbs_spacer=None	gc_cont=0.383	NODE_48486_length_648_cov_1.286678	240	525	2.1875	4	1.7145	2	1.7145	648	1360	2.0988	10	1.1481	5	1.1481	NA	NA	NA	NA	NA	NA	NA	0	NA	NA	Chromosome
NODE_48486_length_648_cov_1.286678_2	486	647	-1	ID=48486_2	partial=01	start_type=Edge	rbs_motif=None	rbs_spacer=None	gc_cont=0.389	NODE_48486_length_648_cov_1.286678	162	367	2.2654	3	1.905	1	1.27	648	1360	2.0988	10	1.1481	5	1.1481	NA	NA	NA	NA	NA	NA	NA	0	NA	NA	Chromosome
NODE_48487_length_648_cov_1.284992_1	2	646	-1	ID=48487_1	partial=11	start_type=Edge	rbs_motif=None	rbs_spacer=None	gc_cont=0.674	NODE_48487_length_648_cov_1.284992	645	2657	4.1194	22	3.5088	11	3.5088	648	2662	4.108	22	2.5258	11	2.5258	Bacteria	Myxococcota	Myxococcia	Myxococcales	Archangiaceae	Archangium	Archangium violaceum	83451	NA	NA	Chromosome
NODE_48488_length_648_cov_1.278246_1	1	144	-1	ID=48488_1	partial=10	start_type=GTG	rbs_motif=GGAG/GAGG	rbs_spacer=5-10bp	gc_cont=0.799	NODE_48488_length_648_cov_1.278246	144	205	1.4236	2	1.4288	1	1.4288	648	2645	4.0818	20	2.2961	10	2.2961	Bacteria	Actinomycetota	Actinomycetes	Kitasatosporales	Streptomycetaceae	Streptomyces	Streptomyces tuirus	68278	NA	NA	Chromosome
NODE_48488_length_648_cov_1.278246_2	302	637	1	ID=48488_2	partial=00	start_type=ATG	rbs_motif=AGGAG	rbs_spacer=5-10bp	gc_cont=0.661	NODE_48488_length_648_cov_1.278246	336	1525	4.5387	12	3.674	6	3.674	648	2645	4.0818	20	2.2961	10	2.2961	Bacteria	Actinomycetota	Actinomycetes	Kitasatosporales	Streptomycetaceae	Streptomyces	Streptomyces tuirus	68278	NA	NA	Chromosome
NODE_48489_length_648_cov_1.259696_1	1	447	-1	ID=48489_1	partial=10	start_type=ATG	rbs_motif=TATAA	rbs_spacer=11bp	gc_cont=0.358	NODE_48489_length_648_cov_1.259696	447	1012	2.264	7	1.611	3	1.3808	648	1380	2.1296	9	1.0333	4	0.9185	NA	NA	NA	NA	NA	NA	NA	0	NA	NA	Chromosome
NODE_48489_length_648_cov_1.259696_2	491	646	-1	ID=48489_2	partial=01	start_type=Edge	rbs_motif=None	rbs_spacer=None	gc_cont=0.417	NODE_48489_length_648_cov_1.259696	156	279	1.7885	2	1.3189	1	1.3189	648	1380	2.1296	9	1.0333	4	0.9185	NA	NA	NA	NA	NA	NA	NA	0	NA	NA	Chromosome
NODE_48490_length_648_cov_1.258010_1	3	164	1	ID=48490_1	partial=10	start_type=Edge	rbs_motif=None	rbs_spacer=None	gc_cont=0.735	NODE_48490_length_648_cov_1.258010	162	183	1.1296	2	1.27	1	1.27	648	2938	4.534	24	2.7554	12	2.7554	Bacteria	Actinomycetota	Actinomycetes	Propionibacteriales	Nocardioidaceae	Nocardioides	Nocardioides sp. S5	2017486	NA	NA	Chromosome
NODE_48490_length_648_cov_1.258010_2	243	647	-1	ID=48490_2	partial=01	start_type=Edge	rbs_motif=None	rbs_spacer=None	gc_cont=0.689	NODE_48490_length_648_cov_1.258010	405	2580	6.3704	21	5.3341	10	5.0801	648	2938	4.534	24	2.7554	12	2.7554	Bacteria	Actinomycetota	Actinomycetes	Propionibacteriales	Nocardioidaceae	Nocardioides	Nocardioides sp. S5	2017486	NA	NA	Chromosome
NODE_48491_length_648_cov_1.237774_1	110	373	-1	ID=48491_1	partial=00	start_type=ATG	rbs_motif=TAA	rbs_spacer=11bp	gc_cont=0.364	NODE_48491_length_648_cov_1.237774	264	640	2.4242	6	2.338	3	2.338	648	1174	1.8117	8	0.9185	4	0.9185	NA	NA	NA	NA	NA	NA	NA	0	NA	NA	Chromosome
NODE_48492_length_648_cov_1.234401_1	113	646	1	ID=48492_1	partial=01	start_type=GTG	rbs_motif=GGA/GAG/AGG	rbs_spacer=5-10bp	gc_cont=0.713	NODE_48492_length_648_cov_1.234401	534	3023	5.661	27	5.2014	13	5.0087	648	3182	4.9105	27	3.0998	13	2.985	Bacteria	Actinomycetota	Actinomycetes	Propionibacteriales	Nocardioidaceae	Friedmanniella	Friedmanniella luteola	546871	MFS_3	RF0103	Chromosome
NODE_48493_length_648_cov_1.227656_1	1	648	1	ID=48493_1	partial=11	start_type=Edge	rbs_motif=None	rbs_spacer=None	gc_cont=0.660	NODE_48493_length_648_cov_1.227656	648	1694	2.6142	13	2.0638	6	1.905	648	1694	2.6142	13	1.4925	6	1.3777	NA	NA	NA	NA	NA	NA	NA	0	NA	NA	Chromosome
NODE_48495_length_648_cov_1.200675_1	2	208	1	ID=48495_1	partial=10	start_type=Edge	rbs_motif=None	rbs_spacer=None	gc_cont=0.425	NODE_48495_length_648_cov_1.200675	207	1121	5.4155	11	5.4666	5	4.9696	648	2387	3.6836	19	2.1813	9	2.0665	NA	NA	NA	NA	NA	NA	NA	0	NA	NA	Chromosome
NODE_48495_length_648_cov_1.200675_2	560	646	-1	ID=48495_2	partial=01	start_type=Edge	rbs_motif=None	rbs_spacer=None	gc_cont=0.310	NODE_48495_length_648_cov_1.200675	87	134	1.5402	2	2.3649	1	2.3649	648	2387	3.6836	19	2.1813	9	2.0665	NA	NA	NA	NA	NA	NA	NA	0	NA	NA	Chromosome
NODE_48497_length_648_cov_1.187184_1	1	648	1	ID=48497_1	partial=11	start_type=Edge	rbs_motif=None	rbs_spacer=None	gc_cont=0.611	NODE_48497_length_648_cov_1.187184	648	3016	4.6543	28	4.4451	14	4.4451	648	3016	4.6543	28	3.2146	14	3.2146	Bacteria	Pseudomonadota	NA	NA	NA	NA	NA	1224	NA	NA	Chromosome
NODE_48498_length_648_cov_1.187184_1	2	151	-1	ID=48498_1	partial=10	start_type=GTG	rbs_motif=None	rbs_spacer=None	gc_cont=0.587	NODE_48498_length_648_cov_1.187184	150	771	5.14	9	6.1723	4	5.4865	648	11498	17.7438	90	10.3327	45	10.3327	NA	NA	NA	NA	NA	NA	NA	0	NA	NA	Chromosome
NODE_48499_length_648_cov_1.180438_1	1	444	-1	ID=48499_1	partial=10	start_type=ATG	rbs_motif=GGAGG	rbs_spacer=5-10bp	gc_cont=0.660	NODE_48499_length_648_cov_1.180438	444	1201	2.705	12	2.7803	6	2.7803	648	1644	2.537	16	1.8369	8	1.8369	Bacteria	Pseudomonadota	Betaproteobacteria	Burkholderiales	Oxalobacteraceae	Massilia	Massilia sp. NP310	2861282	NA	NA	Chromosome
NODE_48499_length_648_cov_1.180438_2	458	646	-1	ID=48499_2	partial=01	start_type=Edge	rbs_motif=None	rbs_spacer=None	gc_cont=0.656	NODE_48499_length_648_cov_1.180438	189	403	2.1323	4	2.1772	2	2.1772	648	1644	2.537	16	1.8369	8	1.8369	Bacteria	Pseudomonadota	Betaproteobacteria	Burkholderiales	Oxalobacteraceae	Massilia	Massilia sp. NP310	2861282	NA	NA	Chromosome
NODE_48500_length_648_cov_1.177066_1	2	646	1	ID=48500_1	partial=11	start_type=Edge	rbs_motif=None	rbs_spacer=None	gc_cont=0.544	NODE_48500_length_648_cov_1.177066	645	1573	2.4388	11	1.7544	5	1.5949	648	1578	2.4352	11	1.2629	5	1.1481	NA	NA	NA	NA	NA	NA	NA	0	NA	NA	Chromosome
NODE_48501_length_648_cov_1.173693_1	2	646	1	ID=48501_1	partial=11	start_type=Edge	rbs_motif=None	rbs_spacer=None	gc_cont=0.724	NODE_48501_length_648_cov_1.173693	645	4331	6.7147	45	7.1771	22	7.0176	648	4344	6.7037	45	5.1663	22	5.0515	Bacteria	Pseudomonadota	Alphaproteobacteria	Rhodobacterales	Roseobacteraceae	Actibacterium	Actibacterium sp. EMB200-NS6	1609966	Methyltransf_18	RF0095	Chromosome
NODE_48502_length_648_cov_1.156830_1	3	443	1	ID=48502_1	partial=10	start_type=Edge	rbs_motif=None	rbs_spacer=None	gc_cont=0.673	NODE_48502_length_648_cov_1.156830	441	1801	4.0839	15	3.499	7	3.2658	648	2514	3.8796	20	2.2961	10	2.2961	Bacteria	Actinomycetota	Actinomycetes	Micrococcales	Micrococcaceae	Kocuria	Kocuria turfanensis	388357	NA	NA	Chromosome
NODE_48504_length_648_cov_1.143339_1	3	518	-1	ID=48504_1	partial=10	start_type=GTG	rbs_motif=GGAG/GAGG	rbs_spacer=5-10bp	gc_cont=0.734	NODE_48504_length_648_cov_1.143339	516	2604	5.0465	23	4.5854	11	4.386	648	2835	4.375	24	2.7554	12	2.7554	Bacteria	Actinomycetota	Actinomycetes	Micrococcales	Ruaniaceae	Ruania	Ruania alkalisoli	2779775	NA	NA	Chromosome
NODE_48505_length_648_cov_1.136594_1	1	147	1	ID=48505_1	partial=10	start_type=Edge	rbs_motif=None	rbs_spacer=None	gc_cont=0.395	NODE_48505_length_648_cov_1.136594	147	317	2.1565	3	2.0994	1	1.3996	648	1434	2.213	10	1.1481	5	1.1481	NA	NA	NA	NA	NA	NA	NA	0	NA	NA	Chromosome
NODE_48505_length_648_cov_1.136594_2	153	647	1	ID=48505_2	partial=01	start_type=ATG	rbs_motif=GGA/GAG/AGG	rbs_spacer=5-10bp	gc_cont=0.539	NODE_48505_length_648_cov_1.136594	495	1041	2.103	9	1.8704	4	1.6626	648	1434	2.213	10	1.1481	5	1.1481	NA	NA	NA	NA	NA	NA	NA	0	NA	NA	Chromosome
NODE_48506_length_648_cov_1.129848_1	73	522	1	ID=48506_1	partial=00	start_type=GTG	rbs_motif=AGGA	rbs_spacer=5-10bp	gc_cont=0.647	NODE_48506_length_648_cov_1.129848	450	1315	2.9222	10	2.286	5	2.286	648	1611	2.4861	12	1.3777	6	1.3777	Bacteria	Pseudomonadota	Alphaproteobacteria	Hyphomicrobiales	Methylobacteriaceae	Microvirga	Microvirga terrae	2740529	NA	NA	Chromosome
NODE_48507_length_648_cov_1.126476_1	3	647	-1	ID=48507_1	partial=11	start_type=Edge	rbs_motif=None	rbs_spacer=None	gc_cont=0.467	NODE_48507_length_648_cov_1.126476	645	6252	9.693	46	7.3366	23	7.3366	648	6269	9.6744	46	5.2811	23	5.2811	NA	NA	NA	NA	NA	NA	NA	0	NA	NA	Chromosome
NODE_48508_length_648_cov_1.124789_1	518	646	1	ID=48508_1	partial=01	start_type=GTG	rbs_motif=GGA/GAG/AGG	rbs_spacer=5-10bp	gc_cont=0.395	NODE_48508_length_648_cov_1.124789	129	204	1.5814	2	1.5949	1	1.5949	648	1204	1.858	8	0.9185	4	0.9185	NA	NA	NA	NA	NA	NA	NA	0	NA	NA	Chromosome
NODE_48509_length_648_cov_1.114671_1	466	648	1	ID=48509_1	partial=01	start_type=TTG	rbs_motif=AGxAGG/AGGxGG	rbs_spacer=5-10bp	gc_cont=0.552	NODE_48509_length_648_cov_1.114671	183	249	1.3607	2	1.1243	1	1.1243	648	1979	3.054	15	1.7221	7	1.6073	NA	NA	NA	NA	NA	NA	NA	0	NA	NA	Chromosome
NODE_48511_length_648_cov_1.099494_1	2	409	1	ID=48511_1	partial=10	start_type=Edge	rbs_motif=None	rbs_spacer=None	gc_cont=0.699	NODE_48511_length_648_cov_1.099494	408	1863	4.5662	14	3.5299	7	3.5299	648	3273	5.0509	25	2.8702	12	2.7554	Bacteria	Pseudomonadota	Alphaproteobacteria	Caulobacterales	Caulobacteraceae	Phenylobacterium	Phenylobacterium sp. LH3H17	2903901	NA	NA	Chromosome
NODE_48511_length_648_cov_1.099494_2	409	648	1	ID=48511_2	partial=01	start_type=ATG	rbs_motif=AGGAG	rbs_spacer=5-10bp	gc_cont=0.688	NODE_48511_length_648_cov_1.099494	240	1322	5.5083	11	4.7149	5	4.2863	648	3273	5.0509	25	2.8702	12	2.7554	Bacteria	Pseudomonadota	Alphaproteobacteria	Caulobacterales	Caulobacteraceae	Phenylobacterium	Phenylobacterium sp. LH3H17	2903901	NA	NA	Chromosome
NODE_48512_length_648_cov_1.096121_1	507	647	-1	ID=48512_1	partial=01	start_type=Edge	rbs_motif=None	rbs_spacer=None	gc_cont=0.270	NODE_48512_length_648_cov_1.096121	141	562	3.9858	7	5.1071	3	4.3775	648	2012	3.1049	17	1.9517	8	1.8369	NA	NA	NA	NA	NA	NA	NA	0	NA	NA	Chromosome
NODE_48513_length_648_cov_1.092749_1	1	63	-1	ID=48513_1	partial=10	start_type=ATG	rbs_motif=None	rbs_spacer=None	gc_cont=0.349	NODE_48513_length_648_cov_1.092749	63	63	1	1	1.6329	0	0	648	2744	4.2346	20	2.2961	10	2.2961	NA	NA	NA	NA	NA	NA	NA	0	NA	NA	Chromosome
NODE_48514_length_648_cov_1.092749_1	1	270	1	ID=48514_1	partial=10	start_type=Edge	rbs_motif=None	rbs_spacer=None	gc_cont=0.700	NODE_48514_length_648_cov_1.092749	270	345	1.2778	3	1.143	1	0.762	648	1208	1.8642	8	0.9185	4	0.9185	Bacteria	Actinomycetota	Actinomycetes	Micrococcales	Micrococcaceae	Pseudarthrobacter	Pseudarthrobacter phenanthrenivorans	930171	NA	NA	Chromosome
NODE_48514_length_648_cov_1.092749_2	279	647	-1	ID=48514_2	partial=01	start_type=Edge	rbs_motif=None	rbs_spacer=None	gc_cont=0.675	NODE_48514_length_648_cov_1.092749	369	647	1.7534	5	1.3939	2	1.1151	648	1208	1.8642	8	0.9185	4	0.9185	Bacteria	Actinomycetota	Actinomycetes	Micrococcales	Micrococcaceae	Pseudarthrobacter	Pseudarthrobacter phenanthrenivorans	930171	NA	NA	Chromosome
NODE_48515_length_648_cov_1.089376_1	3	584	1	ID=48515_1	partial=10	start_type=Edge	rbs_motif=None	rbs_spacer=None	gc_cont=0.723	NODE_48515_length_648_cov_1.089376	582	2727	4.6856	20	3.5351	10	3.5351	648	2927	4.517	22	2.5258	11	2.5258	Bacteria	Actinomycetota	Actinomycetes	Kitasatosporales	Streptomycetaceae	Streptomyces	Streptomyces sp. Tu6071	355249	NA	NA	Chromosome
NODE_48516_length_648_cov_1.084317_1	1	648	-1	ID=48516_1	partial=11	start_type=Edge	rbs_motif=None	rbs_spacer=None	gc_cont=0.519	NODE_48516_length_648_cov_1.084317	648	2059	3.1775	17	2.6988	8	2.54	648	2062	3.1821	17	1.9517	8	1.8369	Bacteria	Actinomycetota	Actinomycetes	Geodermatophilales	Geodermatophilaceae	Geodermatophilus	Geodermatophilus obscurus	526225	NA	NA	Chromosome
NODE_48517_length_648_cov_1.077572_1	3	83	1	ID=48517_1	partial=10	start_type=Edge	rbs_motif=None	rbs_spacer=None	gc_cont=0.346	NODE_48517_length_648_cov_1.077572	81	81	1	1	1.27	0	0	648	1124	1.7346	8	0.9185	4	0.9185	NA	NA	NA	NA	NA	NA	NA	0	NA	NA	Chromosome
NODE_48517_length_648_cov_1.077572_2	496	648	-1	ID=48517_2	partial=01	start_type=Edge	rbs_motif=None	rbs_spacer=None	gc_cont=0.359	NODE_48517_length_648_cov_1.077572	153	239	1.5621	2	1.3447	1	1.3447	648	1124	1.7346	8	0.9185	4	0.9185	NA	NA	NA	NA	NA	NA	NA	0	NA	NA	Chromosome
NODE_48519_length_648_cov_1.059022_1	500	646	1	ID=48519_1	partial=01	start_type=GTG	rbs_motif=GGA/GAG/AGG	rbs_spacer=5-10bp	gc_cont=0.381	NODE_48519_length_648_cov_1.059022	147	227	1.5442	3	2.0994	1	1.3996	648	1054	1.6265	7	0.8037	3	0.6888	NA	NA	NA	NA	NA	NA	NA	0	NA	NA	Chromosome
NODE_48520_length_648_cov_1.057336_1	3	647	-1	ID=48520_1	partial=11	start_type=Edge	rbs_motif=None	rbs_spacer=None	gc_cont=0.702	NODE_48520_length_648_cov_1.057336	645	1214	1.8822	9	1.4354	4	1.2759	648	1217	1.8781	9	1.0333	4	0.9185	Bacteria	Pseudomonadota	Betaproteobacteria	Burkholderiales	Oxalobacteraceae	Collimonas	Collimonas fungivorans	1005048	NA	NA	Chromosome
NODE_48521_length_648_cov_1.045531_1	572	646	-1	ID=48521_1	partial=01	start_type=Edge	rbs_motif=None	rbs_spacer=None	gc_cont=0.333	NODE_48521_length_648_cov_1.045531	75	115	1.5333	2	2.7432	1	2.7432	648	1823	2.8133	16	1.8369	8	1.8369	NA	NA	NA	NA	NA	NA	NA	0	NA	NA	Chromosome
NODE_48523_length_648_cov_1.028668_1	43	648	-1	ID=48523_1	partial=01	start_type=Edge	rbs_motif=None	rbs_spacer=None	gc_cont=0.673	NODE_48523_length_648_cov_1.028668	606	3202	5.2838	36	6.1112	18	6.1112	648	3237	4.9954	36	4.1331	18	4.1331	Bacteria	Actinomycetota	Actinomycetes	Micrococcales	Micrococcaceae	Pseudarthrobacter	Pseudarthrobacter sp. SSS035	2931399	NA	NA	Chromosome
NODE_48524_length_648_cov_1.018550_1	1	648	1	ID=48524_1	partial=11	start_type=Edge	rbs_motif=None	rbs_spacer=None	gc_cont=0.369	NODE_48524_length_648_cov_1.018550	648	1910	2.9475	16	2.54	8	2.54	648	1910	2.9475	16	1.8369	8	1.8369	NA	NA	NA	NA	NA	NA	NA	0	NA	NA	Chromosome
NODE_48526_length_648_cov_0.976391_1	3	260	1	ID=48526_1	partial=10	start_type=Edge	rbs_motif=None	rbs_spacer=None	gc_cont=0.702	NODE_48526_length_648_cov_0.976391	258	831	3.2209	7	2.7911	3	2.3924	648	1593	2.4583	12	1.3777	6	1.3777	NA	NA	NA	NA	NA	NA	NA	0	NA	NA	Chromosome
NODE_48526_length_648_cov_0.976391_2	398	646	-1	ID=48526_2	partial=01	start_type=Edge	rbs_motif=None	rbs_spacer=None	gc_cont=0.707	NODE_48526_length_648_cov_0.976391	249	501	2.012	5	2.0657	2	1.6526	648	1593	2.4583	12	1.3777	6	1.3777	NA	NA	NA	NA	NA	NA	NA	0	NA	NA	Chromosome
NODE_48527_length_648_cov_0.974705_1	1	648	1	ID=48527_1	partial=11	start_type=Edge	rbs_motif=None	rbs_spacer=None	gc_cont=0.620	NODE_48527_length_648_cov_0.974705	648	2322	3.5833	22	3.4926	11	3.4926	648	2322	3.5833	22	2.5258	11	2.5258	Bacteria	Actinomycetota	Actinomycetes	NA	NA	NA	NA	1760	NA	NA	Chromosome
NODE_48528_length_648_cov_0.969646_1	1	648	-1	ID=48528_1	partial=11	start_type=Edge	rbs_motif=None	rbs_spacer=None	gc_cont=0.659	NODE_48528_length_648_cov_0.969646	648	7505	11.5818	59	9.3664	29	9.2076	648	7511	11.591	59	6.7736	29	6.6588	Bacteria	Actinomycetota	Rubrobacteria	Rubrobacterales	Rubrobacteraceae	Rubrobacter	Rubrobacter marinus	2653852	NA	NA	Chromosome
NODE_48529_length_648_cov_0.967960_1	517	648	1	ID=48529_1	partial=01	start_type=ATG	rbs_motif=AGGAG/GGAGG	rbs_spacer=11-12bp	gc_cont=0.583	NODE_48529_length_648_cov_0.967960	132	171	1.2955	2	1.5587	1	1.5587	648	904	1.3951	6	0.6888	3	0.6888	NA	NA	NA	NA	NA	NA	NA	0	NA	NA	Chromosome
NODE_48530_length_648_cov_0.967960_1	199	477	-1	ID=48530_1	partial=00	start_type=GTG	rbs_motif=None	rbs_spacer=None	gc_cont=0.796	NODE_48530_length_648_cov_0.967960	279	442	1.5842	5	1.8436	2	1.4749	648	1825	2.8164	14	1.6073	7	1.6073	Bacteria	Actinomycetota	Actinomycetes	Micromonosporales	Micromonosporaceae	Micromonospora	Micromonospora rifamycinica	291594	NA	NA	Chromosome
NODE_48530_length_648_cov_0.967960_2	483	647	-1	ID=48530_2	partial=01	start_type=Edge	rbs_motif=None	rbs_spacer=None	gc_cont=0.739	NODE_48530_length_648_cov_0.967960	165	150	0.9091	1	0.6235	0	0	648	1825	2.8164	14	1.6073	7	1.6073	Bacteria	Actinomycetota	Actinomycetes	Micromonosporales	Micromonosporaceae	Micromonospora	Micromonospora rifamycinica	291594	NA	NA	Chromosome
NODE_48531_length_648_cov_0.964587_1	551	646	1	ID=48531_1	partial=01	start_type=ATG	rbs_motif=TATAA	rbs_spacer=12bp	gc_cont=0.354	NODE_48531_length_648_cov_0.964587	96	96	1	1	1.0716	0	0	648	1488	2.2963	12	1.3777	6	1.3777	NA	NA	NA	NA	NA	NA	NA	0	NA	NA	Chromosome
NODE_48532_length_648_cov_0.962901_1	3	146	-1	ID=48532_1	partial=10	start_type=GTG	rbs_motif=GGAGG	rbs_spacer=5-10bp	gc_cont=0.674	NODE_48532_length_648_cov_0.962901	144	144	1	1	0.7144	0	0	648	1356	2.0926	11	1.2629	5	1.1481	Bacteria	Pseudomonadota	Alphaproteobacteria	Hyphomicrobiales	NA	NA	NA	356	NA	NA	Chromosome
NODE_48532_length_648_cov_0.962901_2	236	646	-1	ID=48532_2	partial=01	start_type=Edge	rbs_motif=None	rbs_spacer=None	gc_cont=0.672	NODE_48532_length_648_cov_0.962901	411	1060	2.5791	9	2.2527	4	2.0024	648	1356	2.0926	11	1.2629	5	1.1481	Bacteria	Pseudomonadota	Alphaproteobacteria	Hyphomicrobiales	NA	NA	NA	356	NA	NA	ICEs
NODE_48533_length_648_cov_0.947723_1	229	648	1	ID=48533_1	partial=01	start_type=ATG	rbs_motif=None	rbs_spacer=None	gc_cont=0.655	NODE_48533_length_648_cov_0.947723	420	1552	3.6952	19	4.6537	9	4.4088	648	2156	3.3272	23	2.6406	11	2.5258	NA	NA	NA	NA	NA	NA	NA	0	NA	NA	Chromosome
NODE_48534_length_648_cov_0.919056_1	1	600	-1	ID=48534_1	partial=10	start_type=ATG	rbs_motif=GGA/GAG/AGG	rbs_spacer=5-10bp	gc_cont=0.525	NODE_48534_length_648_cov_0.919056	600	1594	2.6567	12	2.0574	6	2.0574	648	1618	2.4969	12	1.3777	6	1.3777	Archaea	Euryarchaeota	Halobacteria	Halobacteriales	Halobacteriaceae	Halobacterium	NA	2902624	NA	NA	Chromosome
NODE_48535_length_648_cov_0.912310_1	1	264	1	ID=48535_1	partial=10	start_type=Edge	rbs_motif=None	rbs_spacer=None	gc_cont=0.705	NODE_48535_length_648_cov_0.912310	264	527	1.9962	7	2.7277	3	2.338	648	1582	2.4414	13	1.4925	6	1.3777	Bacteria	Pseudomonadota	Alphaproteobacteria	Sphingomonadales	Sphingomonadaceae	Sphingomonas	Sphingomonas sp. NBWT7	2596913	NA	NA	Chromosome
NODE_48535_length_648_cov_0.912310_2	525	647	-1	ID=48535_2	partial=01	start_type=Edge	rbs_motif=None	rbs_spacer=None	gc_cont=0.553	NODE_48535_length_648_cov_0.912310	123	264	2.1463	3	2.5091	1	1.6727	648	1582	2.4414	13	1.4925	6	1.3777	Bacteria	Pseudomonadota	Alphaproteobacteria	Sphingomonadales	Sphingomonadaceae	Sphingomonas	Sphingomonas sp. NBWT7	2596913	NA	NA	Chromosome
NODE_48536_length_648_cov_0.905565_1	1	648	1	ID=48536_1	partial=11	start_type=Edge	rbs_motif=None	rbs_spacer=None	gc_cont=0.708	NODE_48536_length_648_cov_0.905565	648	2215	3.4182	19	3.0163	9	2.8575	648	2215	3.4182	19	2.1813	9	2.0665	NA	NA	NA	NA	NA	NA	NA	0	NA	NA	Chromosome
NODE_48537_length_648_cov_0.897133_1	510	647	1	ID=48537_1	partial=01	start_type=ATG	rbs_motif=TAA	rbs_spacer=6bp	gc_cont=0.348	NODE_48537_length_648_cov_0.897133	138	350	2.5362	4	2.9818	2	2.9818	648	1768	2.7284	14	1.6073	7	1.6073	NA	NA	NA	NA	NA	NA	NA	0	NA	NA	Chromosome
NODE_48538_length_648_cov_0.897133_1	524	646	-1	ID=48538_1	partial=01	start_type=Edge	rbs_motif=None	rbs_spacer=None	gc_cont=0.553	NODE_48538_length_648_cov_0.897133	123	123	1	1	0.8364	0	0	648	1174	1.8117	8	0.9185	4	0.9185	NA	NA	NA	NA	NA	NA	NA	0	NA	NA	Chromosome
NODE_48539_length_648_cov_0.890388_1	447	647	1	ID=48539_1	partial=01	start_type=ATG	rbs_motif=None	rbs_spacer=None	gc_cont=0.348	NODE_48539_length_648_cov_0.890388	201	1247	6.204	12	6.1416	6	6.1416	648	4765	7.3534	39	4.4775	19	4.3627	NA	NA	NA	NA	NA	NA	NA	0	NA	NA	Chromosome
NODE_48540_length_648_cov_0.865093_1	2	646	-1	ID=48540_1	partial=11	start_type=Edge	rbs_motif=None	rbs_spacer=None	gc_cont=0.699	NODE_48540_length_648_cov_0.865093	645	962	1.4915	8	1.2759	4	1.2759	648	961	1.483	8	0.9185	4	0.9185	NA	NA	NA	NA	NA	NA	NA	0	NA	NA	Chromosome
NODE_48541_length_648_cov_0.844857_1	3	212	-1	ID=48541_1	partial=10	start_type=GTG	rbs_motif=GGAG/GAGG	rbs_spacer=5-10bp	gc_cont=0.676	NODE_48541_length_648_cov_0.844857	210	1445	6.881	27	13.2264	13	12.7365	648	2321	3.5818	35	4.0183	17	3.9034	Bacteria	Actinomycetota	Actinomycetes	Kitasatosporales	Streptomycetaceae	Streptomyces	Streptomyces griseorubiginosus	67304	drrA	RF0143	Chromosome
NODE_48541_length_648_cov_0.844857_2	218	646	-1	ID=48541_2	partial=01	start_type=Edge	rbs_motif=None	rbs_spacer=None	gc_cont=0.697	NODE_48541_length_648_cov_0.844857	429	787	1.8345	10	2.3979	5	2.3979	648	2321	3.5818	35	4.0183	17	3.9034	Bacteria	Actinomycetota	Actinomycetes	Kitasatosporales	Streptomycetaceae	Streptomyces	Streptomyces griseorubiginosus	67304	NA	NA	Chromosome
NODE_48542_length_648_cov_0.797639_1	85	315	1	ID=48542_1	partial=00	start_type=ATG	rbs_motif=None	rbs_spacer=None	gc_cont=0.636	NODE_48542_length_648_cov_0.797639	231	824	3.5671	7	3.1173	3	2.672	648	4569	7.0509	63	7.2329	31	7.1181	Bacteria	Pseudomonadota	Alphaproteobacteria	Hyphomicrobiales	Methylobacteriaceae	Microvirga	Microvirga sp. 17 mud 1-3	2082949	NA	NA	Chromosome
NODE_48542_length_648_cov_0.797639_2	312	647	1	ID=48542_2	partial=01	start_type=ATG	rbs_motif=None	rbs_spacer=None	gc_cont=0.696	NODE_48542_length_648_cov_0.797639	336	3235	9.628	53	16.2268	26	15.9206	648	4569	7.0509	63	7.2329	31	7.1181	Bacteria	Pseudomonadota	Alphaproteobacteria	Hyphomicrobiales	Methylobacteriaceae	Microvirga	Microvirga sp. 17 mud 1-3	2082949	drrA	RF0143	Chromosome
NODE_48543_length_648_cov_0.726813_1	2	646	-1	ID=48543_1	partial=11	start_type=Edge	rbs_motif=None	rbs_spacer=None	gc_cont=0.673	NODE_48543_length_648_cov_0.726813	645	1401	2.1721	12	1.9139	6	1.9139	648	1404	2.1667	12	1.3777	6	1.3777	Bacteria	Actinomycetota	Actinomycetes	Micrococcales	Microbacteriaceae	Protaetiibacter	Protaetiibacter intestinalis	2419774	NA	NA	Chromosome
NODE_48544_length_647_cov_19.800676_1	3	101	1	ID=48544_1	partial=10	start_type=Edge	rbs_motif=None	rbs_spacer=None	gc_cont=0.354	NODE_48544_length_647_cov_19.800676	99	2062	20.8283	30	31.1732	15	31.1732	647	20267	31.3246	168	19.3174	84	19.3174	Bacteria	NA	NA	NA	NA	NA	NA	2	NA	NA	Chromosome
NODE_48545_length_647_cov_18.376689_1	2	202	-1	ID=48545_1	partial=10	start_type=TTG	rbs_motif=AAAA	rbs_spacer=4bp	gc_cont=0.368	NODE_48545_length_647_cov_18.376689	201	7967	39.6368	77	39.4085	38	38.8967	647	22882	35.3663	169	19.4324	84	19.3174	NA	NA	NA	NA	NA	NA	NA	0	NA	NA	Chromosome
NODE_48546_length_647_cov_16.099662_1	353	646	-1	ID=48546_1	partial=01	start_type=Edge	rbs_motif=None	rbs_spacer=None	gc_cont=0.483	NODE_48546_length_647_cov_16.099662	294	16633	56.5748	154	53.8851	77	53.8851	647	58004	89.6507	518	59.5621	259	59.5621	NA	NA	NA	NA	NA	NA	NA	0	NA	NA	Chromosome
NODE_48547_length_647_cov_10.555743_1	2	67	1	ID=48547_1	partial=10	start_type=Edge	rbs_motif=None	rbs_spacer=None	gc_cont=0.500	NODE_48547_length_647_cov_10.555743	66	671	10.1667	13	20.2626	6	18.7039	647	11199	17.3091	127	14.6031	63	14.4881	NA	NA	NA	NA	NA	NA	NA	0	NA	NA	Chromosome
NODE_48548_length_647_cov_9.527027_1	1	645	1	ID=48548_1	partial=11	start_type=Edge	rbs_motif=None	rbs_spacer=None	gc_cont=0.355	NODE_48548_length_647_cov_9.527027	645	18690	28.9767	167	26.635	83	26.4755	647	17226	26.6244	153	17.5927	76	17.4777	NA	NA	NA	NA	NA	NA	NA	0	NA	NA	Chromosome
NODE_48549_length_647_cov_9.449324_1	532	645	-1	ID=48549_1	partial=01	start_type=Edge	rbs_motif=None	rbs_spacer=None	gc_cont=0.377	NODE_48549_length_647_cov_9.449324	114	1054	9.2456	14	12.6334	7	12.6334	647	9990	15.4405	91	10.4636	45	10.3486	Eukaryota	Basidiomycota	Ustilaginomycetes	Ustilaginales	Ustilaginaceae	Sporisorium	Sporisorium graminicola	280036	NA	NA	Chromosome
NODE_48550_length_647_cov_8.493243_1	2	142	1	ID=48550_1	partial=10	start_type=Edge	rbs_motif=None	rbs_spacer=None	gc_cont=0.340	NODE_48550_length_647_cov_8.493243	141	1304	9.2482	12	8.755	6	8.755	647	24040	37.1561	183	21.0422	91	20.9272	NA	NA	NA	NA	NA	NA	NA	0	NA	NA	Chromosome
NODE_48550_length_647_cov_8.493243_2	152	646	1	ID=48550_2	partial=01	start_type=ATG	rbs_motif=TAAA	rbs_spacer=8bp	gc_cont=0.368	NODE_48550_length_647_cov_8.493243	495	18928	38.2384	148	30.7576	74	30.7576	647	24040	37.1561	183	21.0422	91	20.9272	NA	NA	NA	NA	NA	NA	NA	0	NA	NA	Chromosome
NODE_48552_length_647_cov_6.597973_1	3	125	-1	ID=48552_1	partial=10	start_type=ATG	rbs_motif=None	rbs_spacer=None	gc_cont=0.455	NODE_48552_length_647_cov_6.597973	123	518	4.2114	7	5.8545	3	5.0181	647	12259	18.9474	103	11.8434	51	11.7284	NA	NA	NA	NA	NA	NA	NA	0	NA	NA	Chromosome
NODE_48553_length_647_cov_6.179054_1	2	646	1	ID=48553_1	partial=11	start_type=Edge	rbs_motif=None	rbs_spacer=None	gc_cont=0.684	NODE_48553_length_647_cov_6.179054	645	41346	64.1023	335	53.4295	167	53.27	647	41824	64.643	338	38.8648	169	38.8648	Bacteria	Actinomycetota	Actinomycetes	Geodermatophilales	Geodermatophilaceae	Geodermatophilus	Geodermatophilus obscurus	526225	ABC_tran	RF0008	Chromosome
NODE_48554_length_647_cov_5.493243_1	3	632	1	ID=48554_1	partial=10	start_type=Edge	rbs_motif=None	rbs_spacer=None	gc_cont=0.435	NODE_48554_length_647_cov_5.493243	630	28228	44.8063	214	34.9437	107	34.9437	647	21259	32.8578	157	18.0526	78	17.9376	NA	NA	NA	NA	NA	NA	NA	0	NA	NA	Chromosome
NODE_48555_length_647_cov_5.222973_1	2	181	1	ID=48555_1	partial=10	start_type=Edge	rbs_motif=None	rbs_spacer=None	gc_cont=0.706	NODE_48555_length_647_cov_5.222973	180	881	4.8944	9	5.1436	4	4.5721	647	10241	15.8284	78	8.9688	39	8.9688	Bacteria	Actinomycetota	Actinomycetes	Micrococcales	Micrococcaceae	Arthrobacter	Arthrobacter agilis	37921	NA	NA	ICEs
NODE_48555_length_647_cov_5.222973_2	400	645	1	ID=48555_2	partial=01	start_type=ATG	rbs_motif=GGAG/GAGG	rbs_spacer=5-10bp	gc_cont=0.659	NODE_48555_length_647_cov_5.222973	246	5710	23.2114	48	20.0725	24	20.0725	647	10241	15.8284	78	8.9688	39	8.9688	Bacteria	Actinomycetota	Actinomycetes	Micrococcales	Micrococcaceae	Arthrobacter	Arthrobacter agilis	37921	NA	NA	Chromosome
NODE_48557_length_647_cov_4.636824_1	2	646	-1	ID=48557_1	partial=11	start_type=Edge	rbs_motif=None	rbs_spacer=None	gc_cont=0.749	NODE_48557_length_647_cov_4.636824	645	9331	14.4667	75	11.9618	37	11.8023	647	9512	14.7017	77	8.8538	38	8.7388	Bacteria	Actinomycetota	Actinomycetes	Micrococcales	Micrococcaceae	Kocuria	Kocuria rosea	1275	NA	NA	Chromosome
NODE_48558_length_647_cov_4.261824_1	2	646	1	ID=48558_1	partial=11	start_type=Edge	rbs_motif=None	rbs_spacer=None	gc_cont=0.772	NODE_48558_length_647_cov_4.261824	645	25335	39.2791	212	33.8121	106	33.8121	647	25250	39.0263	212	24.3768	106	24.3768	Bacteria	Actinomycetota	Actinomycetes	Geodermatophilales	Geodermatophilaceae	Geodermatophilus	Geodermatophilus obscurus	526225	ABC_tran	RF0008	Chromosome
NODE_48559_length_647_cov_4.175676_1	2	583	-1	ID=48559_1	partial=10	start_type=GTG	rbs_motif=GGAG/GAGG	rbs_spacer=5-10bp	gc_cont=0.766	NODE_48559_length_647_cov_4.175676	582	6105	10.4897	45	7.954	22	7.7772	647	6587	10.1808	47	5.4043	23	5.2893	Bacteria	Actinomycetota	Actinomycetes	Micrococcales	Micrococcaceae	Arthrobacter	Arthrobacter agilis	37921	NA	NA	Chromosome
NODE_48560_length_647_cov_3.777027_1	2	646	1	ID=48560_1	partial=11	start_type=Edge	rbs_motif=None	rbs_spacer=None	gc_cont=0.369	NODE_48560_length_647_cov_3.777027	645	4682	7.2589	33	5.2632	16	5.1037	647	4689	7.2473	33	3.7945	16	3.6795	NA	NA	NA	NA	NA	NA	NA	0	NA	NA	Chromosome
NODE_48561_length_647_cov_3.771959_1	3	647	1	ID=48561_1	partial=11	start_type=Edge	rbs_motif=None	rbs_spacer=None	gc_cont=0.691	NODE_48561_length_647_cov_3.771959	645	18252	28.2977	139	22.1692	69	22.0097	647	18260	28.2226	139	15.9829	69	15.8679	Bacteria	Actinomycetota	Actinomycetes	Micrococcales	Micrococcaceae	Pseudarthrobacter	Pseudarthrobacter sp. MM222	3018929	NA	NA	Chromosome
NODE_48562_length_647_cov_3.746622_1	569	646	-1	ID=48562_1	partial=01	start_type=Edge	rbs_motif=None	rbs_spacer=None	gc_cont=0.141	NODE_48562_length_647_cov_3.746622	78	529	6.7821	9	11.8698	4	10.5509	647	7223	11.1638	53	6.0942	26	5.9792	NA	NA	NA	NA	NA	NA	NA	0	NA	NA	Chromosome
NODE_48564_length_647_cov_3.532095_1	2	646	1	ID=48564_1	partial=11	start_type=Edge	rbs_motif=None	rbs_spacer=None	gc_cont=0.691	NODE_48564_length_647_cov_3.532095	645	7419	11.5023	57	9.091	28	8.9315	647	7610	11.762	59	6.7841	29	6.6691	Bacteria	Actinomycetota	Actinomycetes	Micrococcales	Micrococcaceae	Arthrobacter	Arthrobacter agilis	37921	NA	NA	Chromosome
NODE_48565_length_647_cov_3.476351_1	207	485	1	ID=48565_1	partial=00	start_type=ATG	rbs_motif=GGAG/GAGG	rbs_spacer=5-10bp	gc_cont=0.717	NODE_48565_length_647_cov_3.476351	279	5278	18.9176	56	20.6481	28	20.6481	647	8402	12.9861	75	8.6239	37	8.5089	Bacteria	Actinomycetota	Actinomycetes	Micrococcales	Microbacteriaceae	Clavibacter	Clavibacter michiganensis	28447	NA	NA	Chromosome
NODE_48565_length_647_cov_3.476351_2	501	647	1	ID=48565_2	partial=01	start_type=GTG	rbs_motif=AGGA/GGAG/GAGG	rbs_spacer=11-12bp	gc_cont=0.748	NODE_48565_length_647_cov_3.476351	147	645	4.3878	7	4.8986	3	4.1988	647	8402	12.9861	75	8.6239	37	8.5089	Bacteria	Actinomycetota	Actinomycetes	Micrococcales	Microbacteriaceae	Clavibacter	Clavibacter michiganensis	28447	NA	NA	Chromosome
NODE_48566_length_647_cov_3.456081_1	64	645	-1	ID=48566_1	partial=01	start_type=Edge	rbs_motif=None	rbs_spacer=None	gc_cont=0.735	NODE_48566_length_647_cov_3.456081	582	9035	15.5241	71	12.5496	35	12.3729	647	9139	14.1252	71	8.1639	35	8.0489	Bacteria	Actinomycetota	Actinomycetes	Micrococcales	Micrococcaceae	Kocuria	Kocuria rosea	1275	NA	NA	Chromosome
NODE_48569_length_647_cov_3.270270_1	3	548	-1	ID=48569_1	partial=10	start_type=GTG	rbs_motif=AGGAG	rbs_spacer=5-10bp	gc_cont=0.733	NODE_48569_length_647_cov_3.270270	546	12564	23.011	101	19.0294	50	18.841	647	13458	20.8006	104	11.9584	52	11.9584	Bacteria	Actinomycetota	Actinomycetes	Kitasatosporales	Streptomycetaceae	Streptomyces	Streptomyces sp. RerS4	2942449	NA	NA	Chromosome
NODE_48570_length_647_cov_3.214527_1	3	647	1	ID=48570_1	partial=11	start_type=Edge	rbs_motif=None	rbs_spacer=None	gc_cont=0.726	NODE_48570_length_647_cov_3.214527	645	10563	16.3767	88	14.0352	44	14.0352	647	10667	16.4869	88	10.1187	44	10.1187	Bacteria	Actinomycetota	Actinomycetes	Micrococcales	Microbacteriaceae	Microbacterium	Microbacterium oxydans	82380	NA	NA	Plasmid
NODE_48571_length_647_cov_3.212838_1	2	646	1	ID=48571_1	partial=11	start_type=Edge	rbs_motif=None	rbs_spacer=None	gc_cont=0.771	NODE_48571_length_647_cov_3.212838	645	4137	6.414	31	4.9442	15	4.7847	647	4142	6.4019	31	3.5645	15	3.4495	Bacteria	Actinomycetota	Actinomycetes	Kitasatosporales	Streptomycetaceae	Streptomyces	Streptomyces sp. KMM 9044	2744474	NA	NA	Chromosome
NODE_48572_length_647_cov_3.187500_1	100	438	-1	ID=48572_1	partial=00	start_type=ATG	rbs_motif=AGGA	rbs_spacer=5-10bp	gc_cont=0.643	NODE_48572_length_647_cov_3.187500	339	2946	8.6903	25	7.5864	12	7.2829	647	17162	26.5255	157	18.0526	78	17.9376	Bacteria	Actinomycetota	Actinomycetes	NA	NA	NA	NA	1760	NA	NA	IS elements
NODE_48572_length_647_cov_3.187500_2	513	647	1	ID=48572_2	partial=01	start_type=ATG	rbs_motif=None	rbs_spacer=None	gc_cont=0.689	NODE_48572_length_647_cov_3.187500	135	10854	80.4	122	92.9655	61	92.9655	647	17162	26.5255	157	18.0526	78	17.9376	Bacteria	Actinomycetota	Actinomycetes	NA	NA	NA	NA	1760	NA	NA	IS elements
NODE_48573_length_647_cov_3.152027_1	1	150	-1	ID=48573_1	partial=10	start_type=GTG	rbs_motif=GGA/GAG/AGG	rbs_spacer=5-10bp	gc_cont=0.807	NODE_48573_length_647_cov_3.152027	150	215	1.4333	2	1.3716	1	1.3716	647	5057	7.8161	37	4.2544	18	4.1395	Bacteria	Actinomycetota	Actinomycetes	Micrococcales	Micrococcaceae	Kocuria	Kocuria rosea	1275	NA	NA	Chromosome
NODE_48573_length_647_cov_3.152027_2	161	646	-1	ID=48573_2	partial=01	start_type=Edge	rbs_motif=None	rbs_spacer=None	gc_cont=0.786	NODE_48573_length_647_cov_3.152027	486	4310	8.8683	34	7.1968	17	7.1968	647	5057	7.8161	37	4.2544	18	4.1395	Bacteria	Actinomycetota	Actinomycetes	Micrococcales	Micrococcaceae	Kocuria	Kocuria rosea	1275	NA	NA	Chromosome
NODE_48574_length_647_cov_3.118243_1	3	122	1	ID=48574_1	partial=10	start_type=Edge	rbs_motif=None	rbs_spacer=None	gc_cont=0.208	NODE_48574_length_647_cov_3.118243	120	1254	10.45	18	15.4307	9	15.4307	647	11775	18.1994	92	10.5786	46	10.5786	NA	NA	NA	NA	NA	NA	NA	0	NA	NA	Chromosome
NODE_48575_length_647_cov_3.079392_1	2	61	-1	ID=48575_1	partial=10	start_type=GTG	rbs_motif=None	rbs_spacer=None	gc_cont=0.617	NODE_48575_length_647_cov_3.079392	60	162	2.7	3	5.1436	1	3.4291	647	2868	4.4328	19	2.1847	9	2.0697	NA	NA	NA	NA	NA	NA	NA	0	NA	NA	Chromosome
NODE_48576_length_647_cov_3.030405_1	17	478	-1	ID=48576_1	partial=00	start_type=GTG	rbs_motif=GGG	rbs_spacer=10bp	gc_cont=0.680	NODE_48576_length_647_cov_3.030405	462	2917	6.3139	21	4.676	10	4.4533	647	3313	5.1206	23	2.6446	11	2.5297	NA	NA	NA	NA	NA	NA	NA	0	NA	NA	Chromosome
NODE_48577_length_647_cov_3.016892_1	2	319	-1	ID=48577_1	partial=10	start_type=ATG	rbs_motif=GGA/GAG/AGG	rbs_spacer=5-10bp	gc_cont=0.752	NODE_48577_length_647_cov_3.016892	318	1770	5.566	13	4.2054	6	3.8819	647	12076	18.6646	99	11.3835	49	11.2685	Bacteria	Actinomycetota	Actinomycetes	Geodermatophilales	Geodermatophilaceae	Blastococcus	Blastococcus sp. PRF04-17	2933797	NA	NA	Chromosome
NODE_48577_length_647_cov_3.016892_2	336	647	1	ID=48577_2	partial=01	start_type=ATG	rbs_motif=GGA/GAG/AGG	rbs_spacer=5-10bp	gc_cont=0.702	NODE_48577_length_647_cov_3.016892	312	9290	29.7756	81	26.7071	40	26.3773	647	12076	18.6646	99	11.3835	49	11.2685	Bacteria	Actinomycetota	Actinomycetes	Geodermatophilales	Geodermatophilaceae	Blastococcus	Blastococcus sp. PRF04-17	2933797	NA	NA	Chromosome
NODE_48578_length_647_cov_2.986486_1	2	349	1	ID=48578_1	partial=10	start_type=Edge	rbs_motif=None	rbs_spacer=None	gc_cont=0.770	NODE_48578_length_647_cov_2.986486	348	3122	8.9713	29	8.5726	14	8.277	647	8306	12.8377	76	8.7388	38	8.7388	Bacteria	Pseudomonadota	Gammaproteobacteria	Oceanospirillales	Halomonadaceae	Halomonas	NA	2609666	NA	NA	Chromosome
NODE_48578_length_647_cov_2.986486_2	346	513	-1	ID=48578_2	partial=00	start_type=ATG	rbs_motif=GGA/GAG/AGG	rbs_spacer=5-10bp	gc_cont=0.774	NODE_48578_length_647_cov_2.986486	168	2847	16.9464	35	21.4316	17	20.8193	647	8306	12.8377	76	8.7388	38	8.7388	Bacteria	Pseudomonadota	Gammaproteobacteria	Oceanospirillales	Halomonadaceae	Halomonas	NA	2609666	NA	NA	Chromosome
NODE_48578_length_647_cov_2.986486_3	510	647	-1	ID=48578_3	partial=01	start_type=Edge	rbs_motif=None	rbs_spacer=None	gc_cont=0.746	NODE_48578_length_647_cov_2.986486	138	401	2.9058	4	2.9818	2	2.9818	647	8306	12.8377	76	8.7388	38	8.7388	Bacteria	Pseudomonadota	Gammaproteobacteria	Oceanospirillales	Halomonadaceae	Halomonas	NA	2609666	NA	NA	Chromosome
NODE_48579_length_647_cov_2.949324_1	2	118	1	ID=48579_1	partial=10	start_type=Edge	rbs_motif=None	rbs_spacer=None	gc_cont=0.291	NODE_48579_length_647_cov_2.949324	117	503	4.2991	7	6.1547	3	5.2755	647	9588	14.8192	79	9.0838	39	8.9688	NA	NA	NA	NA	NA	NA	NA	0	NA	NA	Chromosome
NODE_48580_length_647_cov_2.932432_1	2	316	1	ID=48580_1	partial=10	start_type=Edge	rbs_motif=None	rbs_spacer=None	gc_cont=0.670	NODE_48580_length_647_cov_2.932432	315	3792	12.0381	32	10.4505	16	10.4505	647	5287	8.1716	41	4.7144	20	4.5994	NA	NA	NA	NA	NA	NA	NA	0	NA	NA	Chromosome
NODE_48581_length_647_cov_2.842905_1	3	479	-1	ID=48581_1	partial=00	start_type=ATG	rbs_motif=AAAA	rbs_spacer=4bp	gc_cont=0.493	NODE_48581_length_647_cov_2.842905	477	2708	5.6771	21	4.5289	10	4.3133	647	4195	6.4838	30	3.4495	15	3.4495	NA	NA	NA	NA	NA	NA	NA	0	NA	NA	Chromosome
NODE_48583_length_647_cov_2.800676_1	3	188	-1	ID=48583_1	partial=10	start_type=ATG	rbs_motif=AAAAAA	rbs_spacer=12bp	gc_cont=0.333	NODE_48583_length_647_cov_2.800676	186	0	0	0	0	0	0	647	4027	6.2241	32	3.6795	16	3.6795	NA	NA	NA	NA	NA	NA	NA	0	NA	NA	Chromosome
NODE_48583_length_647_cov_2.800676_2	499	645	-1	ID=48583_2	partial=01	start_type=Edge	rbs_motif=None	rbs_spacer=None	gc_cont=0.279	NODE_48583_length_647_cov_2.800676	147	1423	9.6803	13	9.0975	6	8.3977	647	4027	6.2241	32	3.6795	16	3.6795	NA	NA	NA	NA	NA	NA	NA	0	NA	NA	Chromosome
NODE_48584_length_647_cov_2.797297_1	2	397	1	ID=48584_1	partial=10	start_type=Edge	rbs_motif=None	rbs_spacer=None	gc_cont=0.732	NODE_48584_length_647_cov_2.797297	396	5989	15.1237	50	12.9888	25	12.9888	647	8418	13.0108	67	7.704	33	7.589	Bacteria	Actinomycetota	Actinomycetes	Micrococcales	Micrococcaceae	Kocuria	Kocuria rosea	1275	drrA	RF0143	Chromosome
NODE_48584_length_647_cov_2.797297_2	379	645	1	ID=48584_2	partial=01	start_type=GTG	rbs_motif=GGAGG	rbs_spacer=5-10bp	gc_cont=0.757	NODE_48584_length_647_cov_2.797297	267	1463	5.4794	13	5.0087	6	4.6234	647	8418	13.0108	67	7.704	33	7.589	Bacteria	Actinomycetota	Actinomycetes	Micrococcales	Micrococcaceae	Kocuria	Kocuria rosea	1275	NA	NA	Chromosome
NODE_48585_length_647_cov_2.792230_1	2	646	-1	ID=48585_1	partial=11	start_type=Edge	rbs_motif=None	rbs_spacer=None	gc_cont=0.736	NODE_48585_length_647_cov_2.792230	645	10310	15.9845	77	12.2808	38	12.1213	647	10443	16.1406	78	8.9688	39	8.9688	Bacteria	Actinomycetota	Actinomycetes	Geodermatophilales	Geodermatophilaceae	Blastococcus	Blastococcus sp. PRF04-17	2933797	NA	NA	Chromosome
NODE_48586_length_647_cov_2.785473_1	1	114	1	ID=48586_1	partial=10	start_type=Edge	rbs_motif=None	rbs_spacer=None	gc_cont=0.351	NODE_48586_length_647_cov_2.785473	114	34994	306.965	444	400.658	222	400.658	647	131856	203.796	1220	140.281	610	140.281	NA	NA	NA	NA	NA	NA	NA	0	NA	NA	Chromosome
NODE_48586_length_647_cov_2.785473_2	523	645	-1	ID=48586_2	partial=01	start_type=Edge	rbs_motif=None	rbs_spacer=None	gc_cont=0.496	NODE_48586_length_647_cov_2.785473	123	17825	144.919	206	172.289	103	172.289	647	131856	203.796	1220	140.281	610	140.281	NA	NA	NA	NA	NA	NA	NA	0	NA	NA	Chromosome
NODE_48588_length_647_cov_2.728041_1	2	646	-1	ID=48588_1	partial=11	start_type=Edge	rbs_motif=None	rbs_spacer=None	gc_cont=0.758	NODE_48588_length_647_cov_2.728041	645	6898	10.6946	51	8.134	25	7.9745	647	6913	10.6847	51	5.8642	25	5.7492	Bacteria	Actinomycetota	Actinomycetes	Micrococcales	Micrococcaceae	Kocuria	Kocuria rosea	1275	NA	NA	Chromosome
NODE_48589_length_647_cov_2.716216_1	531	647	-1	ID=48589_1	partial=01	start_type=Edge	rbs_motif=None	rbs_spacer=None	gc_cont=0.684	NODE_48589_length_647_cov_2.716216	117	339	2.8974	5	4.3962	2	3.517	647	4561	7.0495	48	5.5193	24	5.5193	NA	NA	NA	NA	NA	NA	NA	0	NA	NA	Chromosome
NODE_48590_length_647_cov_2.687500_1	407	646	-1	ID=48590_1	partial=01	start_type=Edge	rbs_motif=None	rbs_spacer=None	gc_cont=0.388	NODE_48590_length_647_cov_2.687500	240	649	2.7042	6	2.5718	3	2.5718	647	2715	4.1963	18	2.0697	9	2.0697	NA	NA	NA	NA	NA	NA	NA	0	NA	NA	Chromosome
NODE_48591_length_647_cov_2.655405_1	3	647	-1	ID=48591_1	partial=11	start_type=Edge	rbs_motif=None	rbs_spacer=None	gc_cont=0.642	NODE_48591_length_647_cov_2.655405	645	9726	15.0791	75	11.9618	37	11.8023	647	9669	14.9444	74	8.5089	37	8.5089	Bacteria	Actinomycetota	Actinomycetes	Micrococcales	Microbacteriaceae	NA	NA	85023	NA	NA	Chromosome
NODE_48592_length_647_cov_2.653716_1	2	646	1	ID=48592_1	partial=11	start_type=Edge	rbs_motif=None	rbs_spacer=None	gc_cont=0.781	NODE_48592_length_647_cov_2.653716	645	4997	7.7473	35	5.5822	17	5.4227	647	4998	7.7249	35	4.0245	17	3.9095	Bacteria	Actinomycetota	Actinomycetes	Geodermatophilales	Geodermatophilaceae	Geodermatophilus	Geodermatophilus obscurus	526225	NA	NA	Chromosome
NODE_48594_length_647_cov_2.635135_1	53	646	1	ID=48594_1	partial=01	start_type=ATG	rbs_motif=AGGAG/GGAGG	rbs_spacer=11-12bp	gc_cont=0.700	NODE_48594_length_647_cov_2.635135	594	12928	21.7643	105	18.1844	52	18.0112	647	13984	21.6136	109	12.5333	54	12.4184	Bacteria	Actinomycetota	Actinomycetes	Geodermatophilales	Geodermatophilaceae	NA	NA	85030	NA	NA	Chromosome
NODE_48595_length_647_cov_2.592905_1	575	646	1	ID=48595_1	partial=01	start_type=ATG	rbs_motif=GGA/GAG/AGG	rbs_spacer=5-10bp	gc_cont=0.431	NODE_48595_length_647_cov_2.592905	72	72	1	1	1.4288	0	0	647	2525	3.9026	18	2.0697	9	2.0697	NA	NA	NA	NA	NA	NA	NA	0	NA	NA	Chromosome
NODE_48596_length_647_cov_2.552365_1	496	645	1	ID=48596_1	partial=01	start_type=ATG	rbs_motif=GGTG	rbs_spacer=10bp	gc_cont=0.500	NODE_48596_length_647_cov_2.552365	150	658	4.3867	7	4.8007	3	4.1149	647	3068	4.7419	21	2.4147	10	2.2997	NA	NA	NA	NA	NA	NA	NA	0	NA	NA	Chromosome
NODE_48597_length_647_cov_2.548986_1	44	646	-1	ID=48597_1	partial=01	start_type=Edge	rbs_motif=None	rbs_spacer=None	gc_cont=0.668	NODE_48597_length_647_cov_2.548986	603	4671	7.7463	35	5.971	17	5.8004	647	4952	7.6538	36	4.1395	18	4.1395	Bacteria	Actinomycetota	Actinomycetes	Micrococcales	Micrococcaceae	Pseudarthrobacter	Pseudarthrobacter sp. NS4	2973976	NA	NA	Chromosome
NODE_48598_length_647_cov_2.493243_1	67	324	-1	ID=48598_1	partial=00	start_type=GTG	rbs_motif=GGA/GAG/AGG	rbs_spacer=11-12bp	gc_cont=0.655	NODE_48598_length_647_cov_2.493243	258	7382	28.6124	65	25.9173	32	25.5185	647	15765	24.3663	118	13.5682	59	13.5682	Bacteria	Actinomycetota	Actinomycetes	Mycobacteriales	Mycobacteriaceae	Mycobacterium	Mycobacterium intracellulare	222805	NA	NA	Chromosome
NODE_48598_length_647_cov_2.493243_2	321	569	-1	ID=48598_2	partial=00	start_type=GTG	rbs_motif=GGAG/GAGG	rbs_spacer=5-10bp	gc_cont=0.667	NODE_48598_length_647_cov_2.493243	249	5134	20.6185	44	18.1781	22	18.1781	647	15765	24.3663	118	13.5682	59	13.5682	Bacteria	Actinomycetota	Actinomycetes	Mycobacteriales	Mycobacteriaceae	Mycobacterium	Mycobacterium intracellulare	222805	NA	NA	Chromosome
NODE_48599_length_647_cov_2.471284_1	3	647	1	ID=48599_1	partial=11	start_type=Edge	rbs_motif=None	rbs_spacer=None	gc_cont=0.699	NODE_48599_length_647_cov_2.471284	645	13540	20.9922	117	18.6604	58	18.5009	647	14140	21.8547	123	14.1431	61	14.0281	Bacteria	Actinomycetota	Actinomycetes	Kitasatosporales	Streptomycetaceae	Streptomyces	NA	2593676	NA	NA	Chromosome
NODE_48601_length_647_cov_2.461149_1	2	430	1	ID=48601_1	partial=10	start_type=Edge	rbs_motif=None	rbs_spacer=None	gc_cont=0.709	NODE_48601_length_647_cov_2.461149	429	4110	9.5804	33	7.9132	16	7.6734	647	5163	7.9799	40	4.5994	20	4.5994	Bacteria	Myxococcota	Myxococcia	Myxococcales	Anaeromyxobacteraceae	Anaeromyxobacter	Anaeromyxobacter sp. Fw109-5	404589	NA	NA	Chromosome
NODE_48601_length_647_cov_2.461149_2	427	645	1	ID=48601_2	partial=01	start_type=TTG	rbs_motif=GGGGT	rbs_spacer=6bp	gc_cont=0.662	NODE_48601_length_647_cov_2.461149	219	745	3.4018	7	3.2881	3	2.8184	647	5163	7.9799	40	4.5994	20	4.5994	Bacteria	Myxococcota	Myxococcia	Myxococcales	Anaeromyxobacteraceae	Anaeromyxobacter	Anaeromyxobacter sp. Fw109-5	404589	NA	NA	Chromosome
NODE_48602_length_647_cov_2.439189_1	40	192	-1	ID=48602_1	partial=00	start_type=ATG	rbs_motif=TAA	rbs_spacer=12bp	gc_cont=0.333	NODE_48602_length_647_cov_2.439189	153	564	3.6863	7	4.7065	3	4.0342	647	5865	9.0649	44	5.0593	22	5.0593	NA	NA	NA	NA	NA	NA	NA	0	NA	NA	Chromosome
NODE_48602_length_647_cov_2.439189_2	132	563	-1	ID=48602_2	partial=00	start_type=ATG	rbs_motif=TAA	rbs_spacer=15bp	gc_cont=0.336	NODE_48602_length_647_cov_2.439189	432	4390	10.162	37	8.8108	18	8.5726	647	5865	9.0649	44	5.0593	22	5.0593	NA	NA	NA	NA	NA	NA	NA	0	NA	NA	Chromosome
NODE_48603_length_647_cov_2.405405_1	2	646	-1	ID=48603_1	partial=11	start_type=Edge	rbs_motif=None	rbs_spacer=None	gc_cont=0.510	NODE_48603_length_647_cov_2.405405	645	2483	3.8496	17	2.7113	8	2.5519	647	2482	3.8362	17	1.9547	8	1.8398	NA	NA	NA	NA	NA	NA	NA	0	NA	NA	Chromosome
NODE_48604_length_647_cov_2.390203_1	557	646	1	ID=48604_1	partial=01	start_type=ATG	rbs_motif=GGA/GAG/AGG	rbs_spacer=5-10bp	gc_cont=0.356	NODE_48604_length_647_cov_2.390203	90	2300	25.5556	34	38.8626	17	38.8626	647	6507	10.0572	53	6.0942	26	5.9792	NA	NA	NA	NA	NA	NA	NA	0	NA	NA	Chromosome
NODE_48605_length_647_cov_2.375000_1	134	646	1	ID=48605_1	partial=01	start_type=GTG	rbs_motif=GGA/GAG/AGG	rbs_spacer=5-10bp	gc_cont=0.747	NODE_48605_length_647_cov_2.375000	513	2764	5.3879	21	4.2111	10	4.0106	647	4501	6.9567	44	5.0593	22	5.0593	Bacteria	Actinomycetota	Actinomycetes	Micromonosporales	Micromonosporaceae	Micromonospora	NA	1873	NA	NA	Chromosome
NODE_48606_length_647_cov_2.375000_1	1	99	-1	ID=48606_1	partial=10	start_type=ATG	rbs_motif=TAAAA	rbs_spacer=15bp	gc_cont=0.354	NODE_48606_length_647_cov_2.375000	99	491	4.9596	11	11.4302	5	10.3911	647	2699	4.1716	20	2.2997	10	2.2997	NA	NA	NA	NA	NA	NA	NA	0	NA	NA	Chromosome
NODE_48607_length_647_cov_2.375000_1	110	646	-1	ID=48607_1	partial=01	start_type=Edge	rbs_motif=None	rbs_spacer=None	gc_cont=0.682	NODE_48607_length_647_cov_2.375000	537	3459	6.4413	28	5.3639	14	5.3639	647	3802	5.8764	30	3.4495	15	3.4495	Bacteria	Bacteroidota	Chitinophagia	Chitinophagales	Chitinophagaceae	Chitinophaga	NA	2920382	NA	NA	Chromosome
NODE_48608_length_647_cov_2.375000_1	2	646	-1	ID=48608_1	partial=11	start_type=Edge	rbs_motif=None	rbs_spacer=None	gc_cont=0.676	NODE_48608_length_647_cov_2.375000	645	4836	7.4977	36	5.7417	18	5.7417	647	4839	7.4791	36	4.1395	18	4.1395	Bacteria	Actinomycetota	Actinomycetes	Micrococcales	Micrococcaceae	Arthrobacter	Arthrobacter agilis	37921	NA	NA	Chromosome
NODE_48609_length_647_cov_2.361486_1	536	646	-1	ID=48609_1	partial=01	start_type=Edge	rbs_motif=None	rbs_spacer=None	gc_cont=0.333	NODE_48609_length_647_cov_2.361486	111	410	3.6937	4	3.7071	2	3.7071	647	2864	4.4266	27	3.1046	13	2.9896	NA	NA	NA	NA	NA	NA	NA	0	NA	NA	Chromosome
NODE_48610_length_647_cov_2.351351_1	530	634	1	ID=48610_1	partial=00	start_type=ATG	rbs_motif=GGA/GAG/AGG	rbs_spacer=5-10bp	gc_cont=0.457	NODE_48610_length_647_cov_2.351351	105	966	9.2	15	14.6959	7	13.7162	647	2485	3.8408	19	2.1847	9	2.0697	NA	NA	NA	NA	NA	NA	NA	0	NA	NA	Chromosome
NODE_48611_length_647_cov_2.351351_1	1	375	-1	ID=48611_1	partial=10	start_type=ATG	rbs_motif=AGGAG	rbs_spacer=5-10bp	gc_cont=0.704	NODE_48611_length_647_cov_2.351351	375	2134	5.6907	17	4.6635	8	4.3892	647	3582	5.5363	25	2.8746	12	2.7596	Bacteria	Pseudomonadota	NA	NA	NA	NA	NA	1224	NA	NA	Chromosome
NODE_48611_length_647_cov_2.351351_2	454	645	-1	ID=48611_2	partial=01	start_type=Edge	rbs_motif=None	rbs_spacer=None	gc_cont=0.698	NODE_48611_length_647_cov_2.351351	192	932	4.8542	8	4.2863	4	4.2863	647	3582	5.5363	25	2.8746	12	2.7596	Bacteria	Pseudomonadota	NA	NA	NA	NA	NA	1224	NA	NA	Chromosome
NODE_48612_length_647_cov_2.351351_1	1	126	1	ID=48612_1	partial=10	start_type=Edge	rbs_motif=None	rbs_spacer=None	gc_cont=0.619	NODE_48612_length_647_cov_2.351351	126	918	7.2857	10	8.1644	5	8.1644	647	2788	4.3091	23	2.6446	11	2.5297	NA	NA	NA	NA	NA	NA	NA	0	NA	NA	Chromosome
NODE_48614_length_647_cov_2.331081_1	1	129	-1	ID=48614_1	partial=10	start_type=TTG	rbs_motif=GGA/GAG/AGG	rbs_spacer=11-12bp	gc_cont=0.574	NODE_48614_length_647_cov_2.331081	129	200	1.5504	2	1.5949	1	1.5949	647	2412	3.728	16	1.8398	8	1.8398	NA	NA	NA	NA	NA	NA	NA	0	NA	NA	Chromosome
NODE_48614_length_647_cov_2.331081_2	521	646	-1	ID=48614_2	partial=01	start_type=Edge	rbs_motif=None	rbs_spacer=None	gc_cont=0.508	NODE_48614_length_647_cov_2.331081	126	252	2	2	1.6329	1	1.6329	647	2412	3.728	16	1.8398	8	1.8398	NA	NA	NA	NA	NA	NA	NA	0	NA	NA	Chromosome
NODE_48615_length_647_cov_2.307432_1	64	498	1	ID=48615_1	partial=00	start_type=ATG	rbs_motif=4Base/6BMM	rbs_spacer=13-15bp	gc_cont=0.586	NODE_48615_length_647_cov_2.307432	435	2015	4.6322	15	3.5473	7	3.3108	647	2402	3.7125	18	2.0697	9	2.0697	NA	NA	NA	NA	NA	NA	NA	0	NA	NA	Chromosome
NODE_48616_length_647_cov_2.270270_1	3	647	1	ID=48616_1	partial=11	start_type=Edge	rbs_motif=None	rbs_spacer=None	gc_cont=0.447	NODE_48616_length_647_cov_2.270270	645	4891	7.5829	37	5.9012	18	5.7417	647	4905	7.5811	37	4.2544	18	4.1395	NA	NA	NA	NA	NA	NA	NA	0	NA	NA	Chromosome
NODE_48617_length_647_cov_2.244932_1	516	647	1	ID=48617_1	partial=01	start_type=ATG	rbs_motif=TACAA	rbs_spacer=14bp	gc_cont=0.409	NODE_48617_length_647_cov_2.244932	132	383	2.9015	4	3.1173	2	3.1173	647	2099	3.2442	14	1.6098	7	1.6098	NA	NA	NA	NA	NA	NA	NA	0	NA	NA	Chromosome
NODE_48618_length_647_cov_2.209459_1	2	139	-1	ID=48618_1	partial=10	start_type=ATG	rbs_motif=None	rbs_spacer=None	gc_cont=0.326	NODE_48618_length_647_cov_2.209459	138	132	0.9565	1	0.7454	0	0	647	3447	5.3277	26	2.9896	13	2.9896	NA	NA	NA	NA	NA	NA	NA	0	NA	NA	Chromosome
NODE_48618_length_647_cov_2.209459_2	225	647	-1	ID=48618_2	partial=01	start_type=Edge	rbs_motif=None	rbs_spacer=None	gc_cont=0.357	NODE_48618_length_647_cov_2.209459	423	3287	7.7707	28	6.8095	14	6.8095	647	3447	5.3277	26	2.9896	13	2.9896	NA	NA	NA	NA	NA	NA	NA	0	NA	NA	Chromosome
NODE_48619_length_647_cov_2.199324_1	255	500	1	ID=48619_1	partial=00	start_type=GTG	rbs_motif=GGAG/GAGG	rbs_spacer=5-10bp	gc_cont=0.472	NODE_48619_length_647_cov_2.199324	246	852	3.4634	8	3.3454	4	3.3454	647	2624	4.0556	18	2.0697	9	2.0697	NA	NA	NA	NA	NA	NA	NA	0	NA	NA	Chromosome
NODE_48620_length_647_cov_2.197635_1	1	645	-1	ID=48620_1	partial=11	start_type=Edge	rbs_motif=None	rbs_spacer=None	gc_cont=0.468	NODE_48620_length_647_cov_2.197635	645	2148	3.3302	15	2.3924	7	2.2329	647	2152	3.3261	15	1.7248	7	1.6098	NA	NA	NA	NA	NA	NA	NA	0	NA	NA	Chromosome
NODE_48621_length_647_cov_2.190878_1	2	307	-1	ID=48621_1	partial=10	start_type=GTG	rbs_motif=GGA/GAG/AGG	rbs_spacer=5-10bp	gc_cont=0.712	NODE_48621_length_647_cov_2.190878	306	1550	5.0654	12	4.0342	6	4.0342	647	3256	5.0325	24	2.7596	12	2.7596	NA	NA	NA	NA	NA	NA	NA	0	NA	NA	Chromosome
NODE_48621_length_647_cov_2.190878_2	366	647	-1	ID=48621_2	partial=01	start_type=Edge	rbs_motif=None	rbs_spacer=None	gc_cont=0.734	NODE_48621_length_647_cov_2.190878	282	1597	5.6631	12	4.3775	6	4.3775	647	3256	5.0325	24	2.7596	12	2.7596	NA	NA	NA	NA	NA	NA	NA	0	NA	NA	Chromosome
NODE_48622_length_647_cov_2.189189_1	1	96	-1	ID=48622_1	partial=10	start_type=ATG	rbs_motif=GGAGG	rbs_spacer=5-10bp	gc_cont=0.562	NODE_48622_length_647_cov_2.189189	96	276	2.875	4	4.2863	2	4.2863	647	4770	7.3725	37	4.2544	18	4.1395	Bacteria	Pseudomonadota	Alphaproteobacteria	Hyphomicrobiales	Rhizobiaceae	Rhizobium	Rhizobium sp. T136	555319	NA	NA	Plasmid
NODE_48623_length_647_cov_2.185811_1	61	645	-1	ID=48623_1	partial=01	start_type=Edge	rbs_motif=None	rbs_spacer=None	gc_cont=0.769	NODE_48623_length_647_cov_2.185811	585	2989	5.1094	22	3.8687	11	3.8687	647	3190	4.9304	23	2.6446	11	2.5297	Bacteria	Actinomycetota	Actinomycetes	Geodermatophilales	Geodermatophilaceae	Blastococcus	Blastococcus sp. PRF04-17	2933797	NA	NA	Chromosome
NODE_48624_length_647_cov_2.179054_1	1	186	-1	ID=48624_1	partial=10	start_type=ATG	rbs_motif=None	rbs_spacer=None	gc_cont=0.473	NODE_48624_length_647_cov_2.179054	186	2405	12.9301	22	12.1676	11	12.1676	647	15309	23.6615	111	12.7633	55	12.6483	NA	NA	NA	NA	NA	NA	NA	0	NA	NA	Chromosome
NODE_48624_length_647_cov_2.179054_2	382	645	-1	ID=48624_2	partial=01	start_type=Edge	rbs_motif=None	rbs_spacer=None	gc_cont=0.473	NODE_48624_length_647_cov_2.179054	264	5390	20.4167	43	16.7556	21	16.3659	647	15309	23.6615	111	12.7633	55	12.6483	NA	NA	NA	NA	NA	NA	NA	0	NA	NA	Chromosome
NODE_48626_length_647_cov_2.162162_1	1	93	1	ID=48626_1	partial=10	start_type=Edge	rbs_motif=None	rbs_spacer=None	gc_cont=0.161	NODE_48626_length_647_cov_2.162162	93	233	2.5054	3	3.3184	1	2.2123	647	13118	20.2751	144	16.5578	72	16.5578	NA	NA	NA	NA	NA	NA	NA	0	NA	NA	Chromosome
NODE_48627_length_647_cov_2.158784_1	1	645	1	ID=48627_1	partial=11	start_type=Edge	rbs_motif=None	rbs_spacer=None	gc_cont=0.695	NODE_48627_length_647_cov_2.158784	645	9746	15.1101	75	11.9618	37	11.8023	647	9766	15.0943	75	8.6239	37	8.5089	Bacteria	Actinomycetota	Rubrobacteria	Rubrobacterales	Rubrobacteraceae	Rubrobacter	Rubrobacter tropicus	2653851	NA	NA	Chromosome
NODE_48628_length_647_cov_2.155405_1	3	647	-1	ID=48628_1	partial=11	start_type=Edge	rbs_motif=None	rbs_spacer=None	gc_cont=0.679	NODE_48628_length_647_cov_2.155405	645	2825	4.3798	19	3.0303	9	2.8708	647	2831	4.3756	19	2.1847	9	2.0697	NA	NA	NA	NA	NA	NA	NA	0	NA	NA	Chromosome
NODE_48629_length_647_cov_2.135135_1	2	94	-1	ID=48629_1	partial=10	start_type=GTG	rbs_motif=None	rbs_spacer=None	gc_cont=0.634	NODE_48629_length_647_cov_2.135135	93	146	1.5699	2	2.2123	1	2.2123	647	5000	7.728	38	4.3694	19	4.3694	NA	NA	NA	NA	NA	NA	NA	0	NA	NA	IS elements
NODE_48629_length_647_cov_2.135135_2	91	423	-1	ID=48629_2	partial=00	start_type=TTG	rbs_motif=GGT	rbs_spacer=12bp	gc_cont=0.625	NODE_48629_length_647_cov_2.135135	333	3016	9.0571	25	7.7231	12	7.4142	647	5000	7.728	38	4.3694	19	4.3694	NA	NA	NA	NA	NA	NA	NA	0	NA	NA	IS elements
NODE_48629_length_647_cov_2.135135_3	500	646	1	ID=48629_3	partial=01	start_type=GTG	rbs_motif=GGGG	rbs_spacer=9bp	gc_cont=0.660	NODE_48629_length_647_cov_2.135135	147	719	4.8912	7	4.8986	3	4.1988	647	5000	7.728	38	4.3694	19	4.3694	NA	NA	NA	NA	NA	NA	NA	0	NA	NA	IS elements
NODE_48630_length_647_cov_2.126689_1	1	447	-1	ID=48630_1	partial=10	start_type=ATG	rbs_motif=GGAG/GAGG	rbs_spacer=5-10bp	gc_cont=0.687	NODE_48630_length_647_cov_2.126689	447	1393	3.1163	10	2.3014	5	2.3014	647	2218	3.4281	16	1.8398	8	1.8398	Bacteria	Actinomycetota	Actinomycetes	Micrococcales	Micrococcaceae	Arthrobacter	Arthrobacter sp. QXT-31	1357915	NA	NA	Chromosome
NODE_48632_length_647_cov_2.113176_1	319	603	1	ID=48632_1	partial=00	start_type=ATG	rbs_motif=TAA	rbs_spacer=8bp	gc_cont=0.396	NODE_48632_length_647_cov_2.113176	285	1358	4.7649	12	4.3314	6	4.3314	647	3231	4.9938	23	2.6446	11	2.5297	NA	NA	NA	NA	NA	NA	NA	0	NA	NA	Chromosome
NODE_48633_length_647_cov_2.103041_1	144	647	1	ID=48633_1	partial=01	start_type=ATG	rbs_motif=GGA/GAG/AGG	rbs_spacer=5-10bp	gc_cont=0.732	NODE_48633_length_647_cov_2.103041	504	2342	4.6468	18	3.674	9	3.674	647	2793	4.3168	20	2.2997	10	2.2997	Bacteria	Actinomycetota	Actinomycetes	Micrococcales	Cellulomonadaceae	Cellulomonas	Cellulomonas sp. C5510	2871170	NA	NA	Chromosome
NODE_48634_length_647_cov_2.101351_1	2	427	1	ID=48634_1	partial=10	start_type=Edge	rbs_motif=None	rbs_spacer=None	gc_cont=0.505	NODE_48634_length_647_cov_2.101351	426	2265	5.3169	20	4.8297	10	4.8297	647	2819	4.357	23	2.6446	11	2.5297	NA	NA	NA	NA	NA	NA	NA	0	NA	NA	Chromosome
NODE_48636_length_647_cov_2.094595_1	2	121	-1	ID=48636_1	partial=10	start_type=ATG	rbs_motif=None	rbs_spacer=None	gc_cont=0.350	NODE_48636_length_647_cov_2.094595	120	702	5.85	9	7.7154	4	6.8581	647	2474	3.8238	18	2.0697	9	2.0697	NA	NA	NA	NA	NA	NA	NA	0	NA	NA	Chromosome
NODE_48637_length_647_cov_2.089527_1	2	646	1	ID=48637_1	partial=11	start_type=Edge	rbs_motif=None	rbs_spacer=None	gc_cont=0.668	NODE_48637_length_647_cov_2.089527	645	12641	19.5984	107	17.0655	53	16.906	647	12552	19.4003	105	12.0734	52	11.9584	Bacteria	Actinomycetota	Rubrobacteria	Rubrobacterales	Rubrobacteraceae	Rubrobacter	Rubrobacter marinus	2653852	NA	NA	Chromosome
NODE_48638_length_647_cov_2.076014_1	3	647	-1	ID=48638_1	partial=11	start_type=Edge	rbs_motif=None	rbs_spacer=None	gc_cont=0.301	NODE_48638_length_647_cov_2.076014	645	82963	128.625	644	102.712	322	102.712	647	74706	115.465	564	64.8514	282	64.8514	NA	NA	NA	NA	NA	NA	NA	0	NA	NA	Chromosome
NODE_48639_length_647_cov_2.074324_1	2	478	1	ID=48639_1	partial=10	start_type=Edge	rbs_motif=None	rbs_spacer=None	gc_cont=0.740	NODE_48639_length_647_cov_2.074324	477	5518	11.5681	47	10.1362	23	9.9205	647	6705	10.3632	56	6.4391	28	6.4391	Bacteria	Actinomycetota	Actinomycetes	Geodermatophilales	Geodermatophilaceae	Geodermatophilus	Geodermatophilus obscurus	526225	NA	NA	Chromosome
NODE_48639_length_647_cov_2.074324_2	482	646	-1	ID=48639_2	partial=01	start_type=Edge	rbs_motif=None	rbs_spacer=None	gc_cont=0.673	NODE_48639_length_647_cov_2.074324	165	614	3.7212	6	3.7408	3	3.7408	647	6705	10.3632	56	6.4391	28	6.4391	Bacteria	Actinomycetota	Actinomycetes	Geodermatophilales	Geodermatophilaceae	Geodermatophilus	Geodermatophilus obscurus	526225	NA	NA	Chromosome
NODE_48640_length_647_cov_2.074324_1	1	423	1	ID=48640_1	partial=10	start_type=Edge	rbs_motif=None	rbs_spacer=None	gc_cont=0.395	NODE_48640_length_647_cov_2.074324	423	1794	4.2411	13	3.1615	6	2.9183	647	3154	4.8748	21	2.4147	10	2.2997	NA	NA	NA	NA	NA	NA	NA	0	NA	NA	Chromosome
NODE_48641_length_647_cov_2.067568_1	445	645	-1	ID=48641_1	partial=01	start_type=Edge	rbs_motif=None	rbs_spacer=None	gc_cont=0.224	NODE_48641_length_647_cov_2.067568	201	392	1.9502	4	2.0472	2	2.0472	647	2216	3.425	15	1.7248	7	1.6098	NA	NA	NA	NA	NA	NA	NA	0	NA	NA	Chromosome
NODE_48642_length_647_cov_2.065878_1	1	645	-1	ID=48642_1	partial=11	start_type=Edge	rbs_motif=None	rbs_spacer=None	gc_cont=0.526	NODE_48642_length_647_cov_2.065878	645	2248	3.4853	15	2.3924	7	2.2329	647	2240	3.4621	15	1.7248	7	1.6098	NA	NA	NA	NA	NA	NA	NA	0	NA	NA	Chromosome
NODE_48643_length_647_cov_2.060811_1	245	424	-1	ID=48643_1	partial=00	start_type=ATG	rbs_motif=None	rbs_spacer=None	gc_cont=0.461	NODE_48643_length_647_cov_2.060811	180	633	3.5167	6	3.4291	3	3.4291	647	2021	3.1236	14	1.6098	7	1.6098	Eukaryota	Ascomycota	Saccharomycetes	Saccharomycetales	Saccharomycetaceae	Saccharomyces	Saccharomyces cerevisiae	559292	NA	NA	Chromosome
NODE_48643_length_647_cov_2.060811_2	408	647	-1	ID=48643_2	partial=01	start_type=Edge	rbs_motif=None	rbs_spacer=None	gc_cont=0.471	NODE_48643_length_647_cov_2.060811	240	703	2.9292	5	2.1432	2	1.7145	647	2021	3.1236	14	1.6098	7	1.6098	Eukaryota	Ascomycota	Saccharomycetes	Saccharomycetales	Saccharomycetaceae	Saccharomyces	Saccharomyces cerevisiae	559292	NA	NA	Chromosome
NODE_48644_length_647_cov_2.027027_1	3	107	1	ID=48644_1	partial=10	start_type=Edge	rbs_motif=None	rbs_spacer=None	gc_cont=0.267	NODE_48644_length_647_cov_2.027027	105	210	2	2	1.9595	1	1.9595	647	2057	3.1793	15	1.7248	7	1.6098	NA	NA	NA	NA	NA	NA	NA	0	NA	NA	Chromosome
NODE_48645_length_647_cov_1.969595_1	1	645	-1	ID=48645_1	partial=11	start_type=Edge	rbs_motif=None	rbs_spacer=None	gc_cont=0.670	NODE_48645_length_647_cov_1.969595	645	2869	4.4481	24	3.8278	12	3.8278	647	2889	4.4652	24	2.7596	12	2.7596	Bacteria	Actinomycetota	Rubrobacteria	Rubrobacterales	Rubrobacteraceae	Rubrobacter	Rubrobacter xylanophilus	49319	NA	NA	Chromosome
NODE_48646_length_647_cov_1.964527_1	1	363	1	ID=48646_1	partial=10	start_type=Edge	rbs_motif=None	rbs_spacer=None	gc_cont=0.760	NODE_48646_length_647_cov_1.964527	363	5448	15.0083	59	16.7202	29	16.4368	647	14486	22.3895	146	16.7878	73	16.7878	Bacteria	Actinomycetota	Actinomycetes	Micrococcales	Cellulomonadaceae	Oerskovia	Oerskovia sp. KBS0722	1179673	NA	NA	Chromosome
NODE_48646_length_647_cov_1.964527_2	413	646	1	ID=48646_2	partial=01	start_type=TTG	rbs_motif=GGAGG	rbs_spacer=5-10bp	gc_cont=0.761	NODE_48646_length_647_cov_1.964527	234	8143	34.7991	82	36.049	41	36.049	647	14486	22.3895	146	16.7878	73	16.7878	Bacteria	Actinomycetota	Actinomycetes	Micrococcales	Cellulomonadaceae	Oerskovia	Oerskovia sp. KBS0722	1179673	NA	NA	Chromosome
NODE_48647_length_647_cov_1.959459_1	1	186	-1	ID=48647_1	partial=10	start_type=GTG	rbs_motif=GGA/GAG/AGG	rbs_spacer=5-10bp	gc_cont=0.532	NODE_48647_length_647_cov_1.959459	186	491	2.6398	5	2.7654	2	2.2123	647	2827	4.3694	20	2.2997	10	2.2997	NA	NA	NA	NA	NA	NA	NA	0	NA	NA	Chromosome
NODE_48647_length_647_cov_1.959459_2	226	645	1	ID=48647_2	partial=01	start_type=ATG	rbs_motif=3Base/5BMM	rbs_spacer=13-15bp	gc_cont=0.669	NODE_48647_length_647_cov_1.959459	420	1707	4.0643	13	3.1841	6	2.9392	647	2827	4.3694	20	2.2997	10	2.2997	NA	NA	NA	NA	NA	NA	NA	0	NA	NA	Chromosome
NODE_48648_length_647_cov_1.959459_1	446	646	-1	ID=48648_1	partial=01	start_type=Edge	rbs_motif=None	rbs_spacer=None	gc_cont=0.632	NODE_48648_length_647_cov_1.959459	201	639	3.1791	6	3.0708	3	3.0708	647	2471	3.8192	19	2.1847	9	2.0697	NA	NA	NA	NA	NA	NA	NA	0	NA	NA	Chromosome
NODE_48649_length_647_cov_1.954392_1	2	646	-1	ID=48649_1	partial=11	start_type=Edge	rbs_motif=None	rbs_spacer=None	gc_cont=0.760	NODE_48649_length_647_cov_1.954392	645	17957	27.8403	141	22.4882	70	22.3287	647	18007	27.8315	142	16.3278	71	16.3278	Bacteria	Actinomycetota	Actinomycetes	Kitasatosporales	Streptomycetaceae	Streptomyces	Streptomyces sp. MST-110588	2833628	NA	NA	Chromosome
NODE_48650_length_647_cov_1.940878_1	382	645	1	ID=48650_1	partial=01	start_type=ATG	rbs_motif=None	rbs_spacer=None	gc_cont=0.682	NODE_48650_length_647_cov_1.940878	264	2149	8.1402	21	8.183	10	7.7933	647	2863	4.425	22	2.5297	11	2.5297	Bacteria	Actinomycetota	Actinomycetes	Micrococcales	Micrococcaceae	Kocuria	Kocuria rosea	1275	NA	NA	Chromosome
NODE_48651_length_647_cov_1.940878_1	3	647	1	ID=48651_1	partial=11	start_type=Edge	rbs_motif=None	rbs_spacer=None	gc_cont=0.434	NODE_48651_length_647_cov_1.940878	645	6440	9.9845	47	7.4961	23	7.3366	647	6466	9.9938	47	5.4043	23	5.2893	NA	NA	NA	NA	NA	NA	NA	0	NA	NA	Chromosome
NODE_48654_length_647_cov_1.930743_1	1	618	-1	ID=48654_1	partial=10	start_type=ATG	rbs_motif=TAA	rbs_spacer=3bp	gc_cont=0.312	NODE_48654_length_647_cov_1.930743	618	3632	5.877	28	4.6609	14	4.6609	647	3702	5.7218	29	3.3346	14	3.2196	NA	NA	NA	NA	NA	NA	NA	0	NA	NA	Chromosome
NODE_48655_length_647_cov_1.920608_1	368	646	-1	ID=48655_1	partial=01	start_type=Edge	rbs_motif=None	rbs_spacer=None	gc_cont=0.498	NODE_48655_length_647_cov_1.920608	279	892	3.1971	7	2.581	3	2.2123	647	2628	4.0618	20	2.2997	10	2.2997	NA	NA	NA	NA	NA	NA	NA	0	NA	NA	Chromosome
NODE_48656_length_647_cov_1.918919_1	88	474	-1	ID=48656_1	partial=00	start_type=GTG	rbs_motif=AGGAG	rbs_spacer=3-4bp	gc_cont=0.682	NODE_48656_length_647_cov_1.918919	387	3568	9.2196	28	7.4429	14	7.4429	647	4383	6.7743	33	3.7945	16	3.6795	Bacteria	Actinomycetota	Actinomycetes	Geodermatophilales	Geodermatophilaceae	Geodermatophilus	Geodermatophilus obscurus	526225	NA	NA	Chromosome
NODE_48658_length_647_cov_1.913851_1	2	541	1	ID=48658_1	partial=10	start_type=Edge	rbs_motif=None	rbs_spacer=None	gc_cont=0.717	NODE_48658_length_647_cov_1.913851	540	10584	19.6	84	16.0023	42	16.0023	647	10974	16.9614	87	10.0037	43	9.8887	Bacteria	Actinomycetota	Actinomycetes	Propionibacteriales	Nocardioidaceae	Nocardioides	Nocardioides sp. JS614	196162	NA	NA	Chromosome
NODE_48659_length_647_cov_1.910473_1	209	400	-1	ID=48659_1	partial=00	start_type=ATG	rbs_motif=GGAGG	rbs_spacer=5-10bp	gc_cont=0.729	NODE_48659_length_647_cov_1.910473	192	2034	10.5938	23	12.3232	11	11.7874	647	4698	7.2612	45	5.1743	22	5.0593	NA	NA	NA	NA	NA	NA	NA	0	NA	NA	Chromosome
NODE_48660_length_647_cov_1.910473_1	3	110	1	ID=48660_1	partial=10	start_type=Edge	rbs_motif=None	rbs_spacer=None	gc_cont=0.231	NODE_48660_length_647_cov_1.910473	108	1490	13.7963	18	17.1453	9	17.1453	647	3280	5.0696	28	3.2196	14	3.2196	NA	NA	NA	NA	NA	NA	NA	0	NA	NA	Chromosome
NODE_48661_length_647_cov_1.908784_1	2	151	-1	ID=48661_1	partial=10	start_type=ATG	rbs_motif=None	rbs_spacer=None	gc_cont=0.713	NODE_48661_length_647_cov_1.908784	150	1278	8.52	15	10.2872	7	9.6014	647	3277	5.0649	29	3.3346	14	3.2196	Bacteria	Actinomycetota	Actinomycetes	Micrococcales	Cellulomonadaceae	NA	NA	85016	NA	NA	Chromosome
NODE_48661_length_647_cov_1.908784_2	201	647	1	ID=48661_2	partial=01	start_type=ATG	rbs_motif=GGxGG	rbs_spacer=5-10bp	gc_cont=0.740	NODE_48661_length_647_cov_1.908784	447	1869	4.1812	14	3.2219	7	3.2219	647	3277	5.0649	29	3.3346	14	3.2196	Bacteria	Actinomycetota	Actinomycetes	Micrococcales	Cellulomonadaceae	NA	NA	85016	NA	NA	Chromosome
NODE_48663_length_647_cov_1.902027_1	1	645	1	ID=48663_1	partial=11	start_type=Edge	rbs_motif=None	rbs_spacer=None	gc_cont=0.491	NODE_48663_length_647_cov_1.902027	645	6273	9.7256	46	7.3366	23	7.3366	647	5232	8.0866	38	4.3694	19	4.3694	NA	NA	NA	NA	NA	NA	NA	0	NA	NA	Chromosome
NODE_48664_length_647_cov_1.896959_1	3	68	-1	ID=48664_1	partial=10	start_type=ATG	rbs_motif=AGxAGG/AGGxGG	rbs_spacer=11-12bp	gc_cont=0.470	NODE_48664_length_647_cov_1.896959	66	132	2	2	3.1173	1	3.1173	647	1910	2.9521	13	1.4948	6	1.3798	NA	NA	NA	NA	NA	NA	NA	0	NA	NA	Chromosome
NODE_48664_length_647_cov_1.896959_2	332	646	-1	ID=48664_2	partial=01	start_type=Edge	rbs_motif=None	rbs_spacer=None	gc_cont=0.521	NODE_48664_length_647_cov_1.896959	315	963	3.0571	8	2.6126	4	2.6126	647	1910	2.9521	13	1.4948	6	1.3798	NA	NA	NA	NA	NA	NA	NA	0	NA	NA	Chromosome
NODE_48665_length_647_cov_1.888514_1	188	379	-1	ID=48665_1	partial=00	start_type=GTG	rbs_motif=AGGA/GGAG/GAGG	rbs_spacer=11-12bp	gc_cont=0.604	NODE_48665_length_647_cov_1.888514	192	1326	6.9063	14	7.5011	7	7.5011	647	2368	3.66	16	1.8398	8	1.8398	Bacteria	Pseudomonadota	Alphaproteobacteria	Hyphomicrobiales	Nitrobacteraceae	Rhodopseudomonas	Rhodopseudomonas sp. P2A-2r	2991972	NA	NA	Chromosome
NODE_48667_length_647_cov_1.880068_1	79	213	-1	ID=48667_1	partial=00	start_type=ATG	rbs_motif=None	rbs_spacer=None	gc_cont=0.393	NODE_48667_length_647_cov_1.880068	135	364	2.6963	4	3.048	2	3.048	647	2834	4.3802	21	2.4147	10	2.2997	NA	NA	NA	NA	NA	NA	NA	0	NA	NA	Chromosome
NODE_48668_length_647_cov_1.880068_1	1	645	1	ID=48668_1	partial=11	start_type=Edge	rbs_motif=None	rbs_spacer=None	gc_cont=0.690	NODE_48668_length_647_cov_1.880068	645	6429	9.9674	53	8.453	26	8.2935	647	6439	9.9521	53	6.0942	26	5.9792	Bacteria	Actinomycetota	Actinomycetes	Frankiales	Frankiaceae	Frankia	NA	1854	NA	NA	Chromosome
NODE_48670_length_647_cov_1.869932_1	1	222	-1	ID=48670_1	partial=10	start_type=ATG	rbs_motif=AAGAA	rbs_spacer=13bp	gc_cont=0.351	NODE_48670_length_647_cov_1.869932	222	2509	11.3018	28	12.9748	14	12.9748	647	4166	6.4389	39	4.4844	19	4.3694	NA	NA	NA	NA	NA	NA	NA	0	NA	NA	Chromosome
NODE_48671_length_647_cov_1.868243_1	530	646	-1	ID=48671_1	partial=01	start_type=Edge	rbs_motif=None	rbs_spacer=None	gc_cont=0.350	NODE_48671_length_647_cov_1.868243	117	511	4.3675	6	5.2755	3	5.2755	647	9772	15.1036	86	9.8887	43	9.8887	NA	NA	NA	NA	NA	NA	NA	0	NA	NA	Chromosome
NODE_48672_length_647_cov_1.863176_1	2	265	-1	ID=48672_1	partial=10	start_type=ATG	rbs_motif=GGA/GAG/AGG	rbs_spacer=5-10bp	gc_cont=0.678	NODE_48672_length_647_cov_1.863176	264	530	2.0076	5	1.9483	2	1.5587	647	5830	9.0108	58	6.6691	29	6.6691	Bacteria	Actinomycetota	Actinomycetes	Micrococcales	Micrococcaceae	Arthrobacter	Arthrobacter agilis	37921	NA	NA	Chromosome
NODE_48672_length_647_cov_1.863176_2	319	645	-1	ID=48672_2	partial=01	start_type=Edge	rbs_motif=None	rbs_spacer=None	gc_cont=0.667	NODE_48672_length_647_cov_1.863176	327	4598	14.0612	51	16.0442	25	15.7296	647	5830	9.0108	58	6.6691	29	6.6691	Bacteria	Actinomycetota	Actinomycetes	Micrococcales	Micrococcaceae	Arthrobacter	Arthrobacter agilis	37921	NA	NA	Chromosome
NODE_48673_length_647_cov_1.853041_1	431	646	1	ID=48673_1	partial=01	start_type=ATG	rbs_motif=None	rbs_spacer=None	gc_cont=0.366	NODE_48673_length_647_cov_1.853041	216	934	4.3241	11	5.2388	5	4.7626	647	2620	4.0495	25	2.8746	12	2.7596	NA	NA	NA	NA	NA	NA	NA	0	NA	NA	Chromosome
NODE_48674_length_647_cov_1.842905_1	3	419	1	ID=48674_1	partial=10	start_type=Edge	rbs_motif=None	rbs_spacer=None	gc_cont=0.300	NODE_48674_length_647_cov_1.842905	417	2011	4.8225	17	4.1938	8	3.9471	647	2586	3.9969	18	2.0697	9	2.0697	NA	NA	NA	NA	NA	NA	NA	0	NA	NA	Chromosome
NODE_48675_length_647_cov_1.839527_1	1	285	-1	ID=48675_1	partial=10	start_type=ATG	rbs_motif=None	rbs_spacer=None	gc_cont=0.779	NODE_48675_length_647_cov_1.839527	285	2571	9.0211	32	11.5505	16	11.5505	647	3964	6.1267	39	4.4844	19	4.3694	Bacteria	Actinomycetota	Actinomycetes	Micrococcales	Micrococcaceae	Kocuria	Kocuria turfanensis	388357	NA	NA	Chromosome
NODE_48675_length_647_cov_1.839527_2	399	647	1	ID=48675_2	partial=01	start_type=ATG	rbs_motif=None	rbs_spacer=None	gc_cont=0.803	NODE_48675_length_647_cov_1.839527	249	794	3.1888	7	2.892	3	2.4788	647	3964	6.1267	39	4.4844	19	4.3694	Bacteria	Actinomycetota	Actinomycetes	Micrococcales	Micrococcaceae	Kocuria	Kocuria turfanensis	388357	NA	NA	Chromosome
NODE_48676_length_647_cov_1.829392_1	321	503	-1	ID=48676_1	partial=00	start_type=GTG	rbs_motif=GGA/GAG/AGG	rbs_spacer=5-10bp	gc_cont=0.383	NODE_48676_length_647_cov_1.829392	183	1958	10.6995	17	9.5564	8	8.9942	647	3739	5.779	29	3.3346	14	3.2196	NA	NA	NA	NA	NA	NA	NA	0	NA	NA	Chromosome
NODE_48678_length_647_cov_1.812500_1	358	504	1	ID=48678_1	partial=00	start_type=ATG	rbs_motif=AATAA	rbs_spacer=7bp	gc_cont=0.272	NODE_48678_length_647_cov_1.812500	147	985	6.7007	16	11.1969	8	11.1969	647	28433	43.9459	274	31.5058	137	31.5058	NA	NA	NA	NA	NA	NA	NA	0	NA	NA	Chromosome
NODE_48680_length_647_cov_1.807432_1	186	437	1	ID=48680_1	partial=00	start_type=ATG	rbs_motif=None	rbs_spacer=None	gc_cont=0.373	NODE_48680_length_647_cov_1.807432	252	1355	5.377	11	4.4904	5	4.0822	647	3199	4.9444	23	2.6446	11	2.5297	NA	NA	NA	NA	NA	NA	NA	0	NA	NA	Chromosome
NODE_48681_length_647_cov_1.798986_1	3	647	-1	ID=48681_1	partial=11	start_type=Edge	rbs_motif=None	rbs_spacer=None	gc_cont=0.600	NODE_48681_length_647_cov_1.798986	645	3011	4.6682	20	3.1898	10	3.1898	647	3006	4.6461	20	2.2997	10	2.2997	NA	NA	NA	NA	NA	NA	NA	0	NA	NA	Chromosome
NODE_48682_length_647_cov_1.785473_1	3	647	-1	ID=48682_1	partial=11	start_type=Edge	rbs_motif=None	rbs_spacer=None	gc_cont=0.647	NODE_48682_length_647_cov_1.785473	645	2065	3.2016	14	2.2329	7	2.2329	647	2067	3.1947	14	1.6098	7	1.6098	NA	NA	NA	NA	NA	NA	NA	0	NA	NA	Chromosome
NODE_48683_length_647_cov_1.777027_1	3	647	-1	ID=48683_1	partial=11	start_type=Edge	rbs_motif=None	rbs_spacer=None	gc_cont=0.685	NODE_48683_length_647_cov_1.777027	645	2091	3.2419	14	2.2329	7	2.2329	647	2093	3.2349	14	1.6098	7	1.6098	Bacteria	Pseudomonadota	Betaproteobacteria	Burkholderiales	Alcaligenaceae	Achromobacter	Achromobacter xylosoxidans	85698	NA	NA	Chromosome
NODE_48684_length_647_cov_1.760135_1	3	647	1	ID=48684_1	partial=11	start_type=Edge	rbs_motif=None	rbs_spacer=None	gc_cont=0.746	NODE_48684_length_647_cov_1.760135	645	4967	7.7008	40	6.3796	20	6.3796	647	4977	7.6924	40	4.5994	20	4.5994	Bacteria	Actinomycetota	Thermoleophilia	Solirubrobacterales	Paraconexibacteraceae	Paraconexibacter	Paraconexibacter antarcticus	2949664	NA	NA	Chromosome
NODE_48685_length_647_cov_1.758446_1	3	647	-1	ID=48685_1	partial=11	start_type=Edge	rbs_motif=None	rbs_spacer=None	gc_cont=0.740	NODE_48685_length_647_cov_1.758446	645	5252	8.1426	43	6.8581	21	6.6986	647	5290	8.1762	43	4.9443	21	4.8294	Bacteria	Pseudomonadota	Alphaproteobacteria	Rhodobacterales	Roseobacteraceae	Salipiger	Salipiger profundus	1229727	NA	NA	Chromosome
NODE_48686_length_647_cov_1.748311_1	2	538	1	ID=48686_1	partial=10	start_type=Edge	rbs_motif=None	rbs_spacer=None	gc_cont=0.726	NODE_48686_length_647_cov_1.748311	537	2494	4.6443	19	3.6398	9	3.4482	647	2846	4.3988	20	2.2997	10	2.2997	NA	NA	NA	NA	NA	NA	NA	0	NA	NA	Chromosome
NODE_48687_length_647_cov_1.738176_1	1	159	1	ID=48687_1	partial=10	start_type=Edge	rbs_motif=None	rbs_spacer=None	gc_cont=0.258	NODE_48687_length_647_cov_1.738176	159	548	3.4465	6	3.8819	3	3.8819	647	2478	3.83	18	2.0697	9	2.0697	NA	NA	NA	NA	NA	NA	NA	0	NA	NA	Chromosome
NODE_48687_length_647_cov_1.738176_2	284	646	-1	ID=48687_2	partial=01	start_type=Edge	rbs_motif=None	rbs_spacer=None	gc_cont=0.441	NODE_48687_length_647_cov_1.738176	363	1280	3.5262	11	3.1173	5	2.8339	647	2478	3.83	18	2.0697	9	2.0697	NA	NA	NA	NA	NA	NA	NA	0	NA	NA	Chromosome
NODE_48688_length_647_cov_1.724662_1	179	646	1	ID=48688_1	partial=01	start_type=ATG	rbs_motif=GGGT	rbs_spacer=5bp	gc_cont=0.686	NODE_48688_length_647_cov_1.724662	468	2220	4.7436	20	4.3962	10	4.3962	647	2719	4.2025	21	2.4147	10	2.2997	NA	NA	NA	NA	NA	NA	NA	0	NA	NA	Chromosome
NODE_48690_length_647_cov_1.717905_1	545	646	-1	ID=48690_1	partial=01	start_type=Edge	rbs_motif=None	rbs_spacer=None	gc_cont=0.382	NODE_48690_length_647_cov_1.717905	102	252	2.4706	3	3.0256	1	2.0171	647	1841	2.8454	13	1.4948	6	1.3798	NA	NA	NA	NA	NA	NA	NA	0	NA	NA	Chromosome
NODE_48691_length_647_cov_1.714527_1	3	335	-1	ID=48691_1	partial=10	start_type=GTG	rbs_motif=AGxAGG/AGGxGG	rbs_spacer=5-10bp	gc_cont=0.754	NODE_48691_length_647_cov_1.714527	333	782	2.3483	6	1.8535	3	1.8535	647	1507	2.3292	10	1.1498	5	1.1498	Bacteria	Actinomycetota	Actinomycetes	Kitasatosporales	Streptomycetaceae	Streptomyces	Streptomyces cyaneogriseus	477245	NA	NA	Chromosome
NODE_48691_length_647_cov_1.714527_2	467	646	1	ID=48691_2	partial=01	start_type=GTG	rbs_motif=GGAGG	rbs_spacer=5-10bp	gc_cont=0.717	NODE_48691_length_647_cov_1.714527	180	276	1.5333	3	1.7145	1	1.143	647	1507	2.3292	10	1.1498	5	1.1498	Bacteria	Actinomycetota	Actinomycetes	Kitasatosporales	Streptomycetaceae	Streptomyces	Streptomyces cyaneogriseus	477245	NA	NA	Chromosome
NODE_48692_length_647_cov_1.701014_1	3	224	1	ID=48692_1	partial=10	start_type=Edge	rbs_motif=None	rbs_spacer=None	gc_cont=0.748	NODE_48692_length_647_cov_1.701014	222	7216	32.5045	74	34.2905	37	34.2905	647	15582	24.0835	142	16.3278	71	16.3278	Bacteria	Actinomycetota	Actinomycetes	Geodermatophilales	Geodermatophilaceae	Blastococcus	Blastococcus sp. PRF04-17	2933797	NA	NA	Chromosome
NODE_48692_length_647_cov_1.701014_2	221	646	1	ID=48692_2	partial=01	start_type=GTG	rbs_motif=GGAG/GAGG	rbs_spacer=5-10bp	gc_cont=0.732	NODE_48692_length_647_cov_1.701014	426	6250	14.6714	55	13.2815	27	13.0401	647	15582	24.0835	142	16.3278	71	16.3278	Bacteria	Actinomycetota	Actinomycetes	Geodermatophilales	Geodermatophilaceae	Blastococcus	Blastococcus sp. PRF04-17	2933797	NA	NA	Chromosome
NODE_48693_length_647_cov_1.699324_1	3	647	1	ID=48693_1	partial=11	start_type=Edge	rbs_motif=None	rbs_spacer=None	gc_cont=0.688	NODE_48693_length_647_cov_1.699324	645	6314	9.7891	49	7.8151	24	7.6556	647	6320	9.7682	49	5.6343	24	5.5193	Bacteria	Actinomycetota	Rubrobacteria	Rubrobacterales	Rubrobacteraceae	Rubrobacter	Rubrobacter tropicus	2653851	vanH	RF0153	Chromosome
NODE_48695_length_647_cov_1.687500_1	479	646	-1	ID=48695_1	partial=01	start_type=Edge	rbs_motif=None	rbs_spacer=None	gc_cont=0.327	NODE_48695_length_647_cov_1.687500	168	426	2.5357	4	2.4493	2	2.4493	647	1660	2.5657	11	1.2648	5	1.1498	NA	NA	NA	NA	NA	NA	NA	0	NA	NA	Chromosome
NODE_48696_length_647_cov_1.687500_1	2	217	-1	ID=48696_1	partial=10	start_type=GTG	rbs_motif=GGAG/GAGG	rbs_spacer=5-10bp	gc_cont=0.681	NODE_48696_length_647_cov_1.687500	216	1031	4.7731	9	4.2863	4	3.8101	647	2921	4.5147	20	2.2997	10	2.2997	NA	NA	NA	NA	NA	NA	NA	0	NA	NA	Chromosome
NODE_48699_length_647_cov_1.668919_1	3	197	-1	ID=48699_1	partial=10	start_type=ATG	rbs_motif=None	rbs_spacer=None	gc_cont=0.518	NODE_48699_length_647_cov_1.668919	195	505	2.5897	6	3.1653	3	3.1653	647	1848	2.8563	14	1.6098	7	1.6098	NA	NA	NA	NA	NA	NA	NA	0	NA	NA	Chromosome
NODE_48699_length_647_cov_1.668919_2	574	645	1	ID=48699_2	partial=01	start_type=ATG	rbs_motif=None	rbs_spacer=None	gc_cont=0.458	NODE_48699_length_647_cov_1.668919	72	72	1	1	1.4288	0	0	647	1848	2.8563	14	1.6098	7	1.6098	NA	NA	NA	NA	NA	NA	NA	0	NA	NA	Chromosome
NODE_48700_length_647_cov_1.663851_1	2	646	1	ID=48700_1	partial=11	start_type=Edge	rbs_motif=None	rbs_spacer=None	gc_cont=0.678	NODE_48700_length_647_cov_1.663851	645	5047	7.8248	47	7.4961	23	7.3366	647	4944	7.6414	46	5.2893	23	5.2893	Bacteria	Actinomycetota	Actinomycetes	NA	NA	NA	NA	1760	romA	RF0117	Chromosome
NODE_48701_length_647_cov_1.657095_1	3	647	-1	ID=48701_1	partial=11	start_type=Edge	rbs_motif=None	rbs_spacer=None	gc_cont=0.684	NODE_48701_length_647_cov_1.657095	645	2065	3.2016	14	2.2329	7	2.2329	647	2060	3.1839	14	1.6098	7	1.6098	Bacteria	Actinomycetota	Actinomycetes	Mycobacteriales	Nocardiaceae	Rhodococcus	Rhodococcus fascians	1443894	NA	NA	Chromosome
NODE_48702_length_647_cov_1.657095_1	530	646	1	ID=48702_1	partial=01	start_type=ATG	rbs_motif=TAAAA	rbs_spacer=15bp	gc_cont=0.316	NODE_48702_length_647_cov_1.657095	117	722	6.1709	8	7.034	4	7.034	647	4014	6.204	34	3.9095	17	3.9095	NA	NA	NA	NA	NA	NA	NA	0	NA	NA	Chromosome
NODE_48703_length_647_cov_1.652027_1	1	645	1	ID=48703_1	partial=11	start_type=Edge	rbs_motif=None	rbs_spacer=None	gc_cont=0.664	NODE_48703_length_647_cov_1.652027	645	3348	5.1907	24	3.8278	12	3.8278	647	3352	5.1808	24	2.7596	12	2.7596	Bacteria	Pseudomonadota	Alphaproteobacteria	Rhodobacterales	Roseobacteraceae	Leisingera	Leisingera methylohalidivorans	999552	NA	NA	Plasmid
NODE_48704_length_647_cov_1.648649_1	2	175	-1	ID=48704_1	partial=10	start_type=ATG	rbs_motif=GGAG/GAGG	rbs_spacer=5-10bp	gc_cont=0.753	NODE_48704_length_647_cov_1.648649	174	814	4.6782	11	6.5034	5	5.9122	647	6642	10.2658	59	6.7841	29	6.6691	Bacteria	Actinomycetota	Actinomycetes	Micromonosporales	Micromonosporaceae	Micromonospora	Micromonospora echinofusca	47858	NA	NA	Chromosome
NODE_48704_length_647_cov_1.648649_2	172	645	-1	ID=48704_2	partial=01	start_type=Edge	rbs_motif=None	rbs_spacer=None	gc_cont=0.709	NODE_48704_length_647_cov_1.648649	474	5295	11.1709	48	10.4174	24	10.4174	647	6642	10.2658	59	6.7841	29	6.6691	Bacteria	Actinomycetota	Actinomycetes	Micromonosporales	Micromonosporaceae	Micromonospora	Micromonospora echinofusca	47858	msbA	RF0107	Chromosome
NODE_48705_length_647_cov_1.636824_1	2	646	1	ID=48705_1	partial=11	start_type=Edge	rbs_motif=None	rbs_spacer=None	gc_cont=0.662	NODE_48705_length_647_cov_1.636824	645	2241	3.4744	15	2.3924	7	2.2329	647	2243	3.4668	15	1.7248	7	1.6098	NA	NA	NA	NA	NA	NA	NA	0	NA	NA	Chromosome
NODE_48706_length_647_cov_1.631757_1	1	645	-1	ID=48706_1	partial=11	start_type=Edge	rbs_motif=None	rbs_spacer=None	gc_cont=0.676	NODE_48706_length_647_cov_1.631757	645	12115	18.7829	121	19.2984	60	19.1389	647	12425	19.204	124	14.2581	62	14.2581	Bacteria	Actinomycetota	Actinomycetes	Micrococcales	Micrococcaceae	Arthrobacter	Arthrobacter agilis	37921	NA	NA	Chromosome
NODE_48707_length_647_cov_1.626689_1	1	645	-1	ID=48707_1	partial=11	start_type=Edge	rbs_motif=None	rbs_spacer=None	gc_cont=0.707	NODE_48707_length_647_cov_1.626689	645	5678	8.8031	45	7.1771	22	7.0176	647	5683	8.7836	45	5.1743	22	5.0593	Bacteria	Pseudomonadota	Alphaproteobacteria	NA	NA	NA	NA	28211	vanT	RF0156	Chromosome
NODE_48709_length_647_cov_1.618243_1	2	292	1	ID=48709_1	partial=10	start_type=Edge	rbs_motif=None	rbs_spacer=None	gc_cont=0.330	NODE_48709_length_647_cov_1.618243	291	1293	4.4433	10	3.5351	5	3.5351	647	2260	3.493	16	1.8398	8	1.8398	NA	NA	NA	NA	NA	NA	NA	0	NA	NA	Chromosome
NODE_48710_length_647_cov_1.597973_1	2	556	1	ID=48710_1	partial=10	start_type=Edge	rbs_motif=None	rbs_spacer=None	gc_cont=0.780	NODE_48710_length_647_cov_1.597973	555	3344	6.0252	28	5.1899	14	5.1899	647	3513	5.4297	27	3.1046	13	2.9896	Bacteria	Actinomycetota	Actinomycetes	Geodermatophilales	Geodermatophilaceae	Geodermatophilus	Geodermatophilus obscurus	526225	NA	NA	Chromosome
NODE_48711_length_647_cov_1.597973_1	3	140	-1	ID=48711_1	partial=10	start_type=GTG	rbs_motif=GGAGG	rbs_spacer=5-10bp	gc_cont=0.768	NODE_48711_length_647_cov_1.597973	138	225	1.6304	2	1.4909	1	1.4909	647	3229	4.9907	23	2.6446	11	2.5297	Bacteria	Actinomycetota	Actinomycetes	Kitasatosporales	Streptomycetaceae	Streptomyces	Streptomyces halobius	2879846	NA	NA	Chromosome
NODE_48711_length_647_cov_1.597973_2	137	646	-1	ID=48711_2	partial=01	start_type=Edge	rbs_motif=None	rbs_spacer=None	gc_cont=0.749	NODE_48711_length_647_cov_1.597973	510	2797	5.4843	21	4.2359	10	4.0342	647	3229	4.9907	23	2.6446	11	2.5297	Bacteria	Actinomycetota	Actinomycetes	Kitasatosporales	Streptomycetaceae	Streptomyces	Streptomyces halobius	2879846	NA	NA	ICEs
NODE_48712_length_647_cov_1.596284_1	139	312	1	ID=48712_1	partial=00	start_type=ATG	rbs_motif=GGAGG	rbs_spacer=5-10bp	gc_cont=0.391	NODE_48712_length_647_cov_1.596284	174	1199	6.8908	13	7.6858	6	7.0946	647	3127	4.8331	24	2.7596	12	2.7596	Bacteria	Bacillota	Bacilli	Bacillales	Planococcaceae	Planococcus	Planococcus glaciei	459472	NA	NA	Chromosome
NODE_48712_length_647_cov_1.596284_2	527	646	1	ID=48712_2	partial=01	start_type=GTG	rbs_motif=AGxAGG/AGGxGG	rbs_spacer=5-10bp	gc_cont=0.508	NODE_48712_length_647_cov_1.596284	120	395	3.2917	4	3.4291	2	3.4291	647	3127	4.8331	24	2.7596	12	2.7596	Bacteria	Bacillota	Bacilli	Bacillales	Planococcaceae	Planococcus	Planococcus glaciei	459472	NA	NA	Chromosome
NODE_48713_length_647_cov_1.589527_1	2	646	1	ID=48713_1	partial=11	start_type=Edge	rbs_motif=None	rbs_spacer=None	gc_cont=0.643	NODE_48713_length_647_cov_1.589527	645	1849	2.8667	13	2.0734	6	1.9139	647	1851	2.8609	13	1.4948	6	1.3798	Bacteria	Actinomycetota	Actinomycetes	Micrococcales	Microbacteriaceae	Microbacterium	Microbacterium sp. 1.5R	1916917	tet_MFS_efflux	RF0134	Chromosome
NODE_48714_length_647_cov_1.565878_1	2	502	-1	ID=48714_1	partial=10	start_type=ATG	rbs_motif=GGA/GAG/AGG	rbs_spacer=5-10bp	gc_cont=0.760	NODE_48714_length_647_cov_1.565878	501	1887	3.7665	15	3.08	7	2.8747	647	2581	3.9892	19	2.1847	9	2.0697	Bacteria	Pseudomonadota	Alphaproteobacteria	Rhodospirillales	Acetobacteraceae	Pseudoroseomonas	Pseudoroseomonas cervicalis	204525	NA	NA	Chromosome
NODE_48714_length_647_cov_1.565878_2	512	646	-1	ID=48714_2	partial=01	start_type=Edge	rbs_motif=None	rbs_spacer=None	gc_cont=0.748	NODE_48714_length_647_cov_1.565878	135	444	3.2889	4	3.048	2	3.048	647	2581	3.9892	19	2.1847	9	2.0697	Bacteria	Pseudomonadota	Alphaproteobacteria	Rhodospirillales	Acetobacteraceae	Pseudoroseomonas	Pseudoroseomonas cervicalis	204525	NA	NA	Chromosome
NODE_48715_length_647_cov_1.565878_1	2	193	-1	ID=48715_1	partial=10	start_type=ATG	rbs_motif=TAAA	rbs_spacer=9bp	gc_cont=0.354	NODE_48715_length_647_cov_1.565878	192	5175	26.9531	53	28.3969	26	27.8611	647	14630	22.6121	118	13.5682	59	13.5682	NA	NA	NA	NA	NA	NA	NA	0	NA	NA	Chromosome
NODE_48716_length_647_cov_1.562500_1	2	580	-1	ID=48716_1	partial=10	start_type=ATG	rbs_motif=GGA/GAG/AGG	rbs_spacer=5-10bp	gc_cont=0.699	NODE_48716_length_647_cov_1.562500	579	2850	4.9223	21	3.7311	10	3.5534	647	2990	4.6213	21	2.4147	10	2.2997	Bacteria	Pseudomonadota	Alphaproteobacteria	Sphingomonadales	Sphingomonadaceae	Sphingomonas	Sphingomonas sp. LM7	1938607	APH	RF0032	Chromosome
NODE_48717_length_647_cov_1.559122_1	3	488	1	ID=48717_1	partial=10	start_type=Edge	rbs_motif=None	rbs_spacer=None	gc_cont=0.514	NODE_48717_length_647_cov_1.559122	486	1380	2.8395	10	2.1167	5	2.1167	647	1661	2.5672	11	1.2648	5	1.1498	NA	NA	NA	NA	NA	NA	NA	0	NA	NA	Chromosome
NODE_48718_length_647_cov_1.545608_1	262	447	1	ID=48718_1	partial=00	start_type=TTG	rbs_motif=AGxAGG/AGGxGG	rbs_spacer=5-10bp	gc_cont=0.414	NODE_48718_length_647_cov_1.545608	186	459	2.4677	5	2.7654	2	2.2123	647	1479	2.2859	10	1.1498	5	1.1498	NA	NA	NA	NA	NA	NA	NA	0	NA	NA	Chromosome
NODE_48720_length_647_cov_1.533784_1	1	312	-1	ID=48720_1	partial=10	start_type=ATG	rbs_motif=GGT	rbs_spacer=9bp	gc_cont=0.712	NODE_48720_length_647_cov_1.533784	312	1171	3.7532	9	2.9675	4	2.6377	647	2343	3.6213	18	2.0697	9	2.0697	NA	NA	NA	NA	NA	NA	NA	0	MarR	RF0092	Chromosome
NODE_48720_length_647_cov_1.533784_2	309	647	-1	ID=48720_2	partial=01	start_type=Edge	rbs_motif=None	rbs_spacer=None	gc_cont=0.670	NODE_48720_length_647_cov_1.533784	339	1050	3.0973	9	2.7311	4	2.4276	647	2343	3.6213	18	2.0697	9	2.0697	NA	NA	NA	NA	NA	NA	NA	0	NA	NA	Chromosome
NODE_48721_length_647_cov_1.525338_1	49	225	-1	ID=48721_1	partial=00	start_type=ATG	rbs_motif=None	rbs_spacer=None	gc_cont=0.362	NODE_48721_length_647_cov_1.525338	177	692	3.9096	5	2.906	2	2.3248	647	1748	2.7017	12	1.3798	6	1.3798	NA	NA	NA	NA	NA	NA	NA	0	NA	NA	Chromosome
NODE_48723_length_647_cov_1.508446_1	3	539	1	ID=48723_1	partial=10	start_type=Edge	rbs_motif=None	rbs_spacer=None	gc_cont=0.354	NODE_48723_length_647_cov_1.508446	537	4217	7.8529	33	6.3217	16	6.1302	647	4460	6.8934	33	3.7945	16	3.6795	NA	NA	NA	NA	NA	NA	NA	0	NA	NA	Chromosome
NODE_48724_length_647_cov_1.496622_1	418	645	-1	ID=48724_1	partial=01	start_type=Edge	rbs_motif=None	rbs_spacer=None	gc_cont=0.281	NODE_48724_length_647_cov_1.496622	228	277	1.2149	2	0.9024	1	0.9024	647	1516	2.3431	11	1.2648	5	1.1498	NA	NA	NA	NA	NA	NA	NA	0	NA	NA	Chromosome
NODE_48725_length_647_cov_1.489865_1	1	438	1	ID=48725_1	partial=10	start_type=Edge	rbs_motif=None	rbs_spacer=None	gc_cont=0.591	NODE_48725_length_647_cov_1.489865	438	3896	8.895	30	7.046	15	7.046	647	6350	9.8145	52	5.9792	26	5.9792	NA	NA	NA	NA	NA	NA	NA	0	NA	NA	Chromosome
NODE_48725_length_647_cov_1.489865_2	542	646	1	ID=48725_2	partial=01	start_type=ATG	rbs_motif=AGGAGG	rbs_spacer=3-4bp	gc_cont=0.590	NODE_48725_length_647_cov_1.489865	105	1305	12.4286	15	14.6959	7	13.7162	647	6350	9.8145	52	5.9792	26	5.9792	NA	NA	NA	NA	NA	NA	NA	0	NA	NA	Chromosome
NODE_48726_length_647_cov_1.486486_1	247	585	-1	ID=48726_1	partial=00	start_type=GTG	rbs_motif=None	rbs_spacer=None	gc_cont=0.717	NODE_48726_length_647_cov_1.486486	339	3310	9.764	26	7.8899	13	7.8899	647	4318	6.6739	33	3.7945	16	3.6795	Bacteria	Pseudomonadota	Alphaproteobacteria	Rhodospirillales	Rhodospirillaceae	Magnetospirillum	Magnetospirillum sp. XM-1	1663591	NA	NA	Chromosome
NODE_48728_length_647_cov_1.476351_1	1	558	1	ID=48728_1	partial=10	start_type=Edge	rbs_motif=None	rbs_spacer=None	gc_cont=0.754	NODE_48728_length_647_cov_1.476351	558	6216	11.1398	53	9.771	26	9.5866	647	6180	9.5518	51	5.8642	25	5.7492	Bacteria	Actinomycetota	Actinomycetes	Micromonosporales	Micromonosporaceae	Micromonospora	Micromonospora echinofusca	47858	NA	NA	Chromosome
NODE_48730_length_647_cov_1.472973_1	2	76	-1	ID=48730_1	partial=10	start_type=TTG	rbs_motif=GGA/GAG/AGG	rbs_spacer=5-10bp	gc_cont=0.520	NODE_48730_length_647_cov_1.472973	75	135	1.8	2	2.7432	1	2.7432	647	1727	2.6692	12	1.3798	6	1.3798	NA	NA	NA	NA	NA	NA	NA	0	NA	NA	Chromosome
NODE_48731_length_647_cov_1.471284_1	3	164	-1	ID=48731_1	partial=10	start_type=ATG	rbs_motif=None	rbs_spacer=None	gc_cont=0.642	NODE_48731_length_647_cov_1.471284	162	5964	36.8148	61	38.7356	30	38.1006	647	8335	12.8825	73	8.3939	36	8.2789	Bacteria	Pseudomonadota	Alphaproteobacteria	Rhodobacterales	Roseobacteraceae	Roseovarius	Roseovarius indicus	540747	NA	NA	IS elements
NODE_48731_length_647_cov_1.471284_2	461	646	1	ID=48731_2	partial=01	start_type=ATG	rbs_motif=GGAG/GAGG	rbs_spacer=5-10bp	gc_cont=0.710	NODE_48731_length_647_cov_1.471284	186	1353	7.2742	12	6.6369	6	6.6369	647	8335	12.8825	73	8.3939	36	8.2789	Bacteria	Pseudomonadota	Alphaproteobacteria	Rhodobacterales	Roseobacteraceae	Roseovarius	Roseovarius indicus	540747	NA	NA	IS elements
NODE_48732_length_647_cov_1.461149_1	3	494	1	ID=48732_1	partial=10	start_type=Edge	rbs_motif=None	rbs_spacer=None	gc_cont=0.752	NODE_48732_length_647_cov_1.461149	492	4151	8.437	33	6.8999	16	6.6908	647	5029	7.7728	41	4.7144	20	4.5994	Bacteria	Actinomycetota	Actinomycetes	Frankiales	Frankiaceae	Protofrankia	Candidatus Protofrankia datiscae	2716812	NA	NA	IS elements
NODE_48732_length_647_cov_1.461149_2	491	646	1	ID=48732_2	partial=01	start_type=ATG	rbs_motif=GGA/GAG/AGG	rbs_spacer=5-10bp	gc_cont=0.737	NODE_48732_length_647_cov_1.461149	156	609	3.9038	6	3.9566	3	3.9566	647	5029	7.7728	41	4.7144	20	4.5994	Bacteria	Actinomycetota	Actinomycetes	Frankiales	Frankiaceae	Protofrankia	Candidatus Protofrankia datiscae	2716812	NA	NA	IS elements
NODE_48733_length_647_cov_1.456081_1	119	565	1	ID=48733_1	partial=00	start_type=ATG	rbs_motif=TAA	rbs_spacer=3bp	gc_cont=0.333	NODE_48733_length_647_cov_1.456081	447	6335	14.1723	67	15.4192	33	15.1891	647	20833	32.1994	201	23.1119	100	22.997	NA	NA	NA	NA	NA	NA	NA	0	NA	NA	Chromosome
NODE_48733_length_647_cov_1.456081_2	578	646	1	ID=48733_2	partial=01	start_type=ATG	rbs_motif=TAA	rbs_spacer=12bp	gc_cont=0.232	NODE_48733_length_647_cov_1.456081	69	7851	113.783	133	198.289	66	196.798	647	20833	32.1994	201	23.1119	100	22.997	NA	NA	NA	NA	NA	NA	NA	0	NA	NA	Chromosome
NODE_48734_length_647_cov_1.454392_1	2	238	1	ID=48734_1	partial=10	start_type=Edge	rbs_motif=None	rbs_spacer=None	gc_cont=0.338	NODE_48734_length_647_cov_1.454392	237	2973	12.5443	27	11.7196	13	11.2855	647	8306	12.8377	63	7.244	31	7.1291	NA	NA	NA	NA	NA	NA	NA	0	NA	NA	Chromosome
NODE_48735_length_647_cov_1.445946_1	1	66	-1	ID=48735_1	partial=10	start_type=ATG	rbs_motif=None	rbs_spacer=None	gc_cont=0.712	NODE_48735_length_647_cov_1.445946	66	35	0.5303	1	1.5587	0	0	647	1678	2.5935	13	1.4948	6	1.3798	NA	NA	NA	NA	NA	NA	NA	0	NA	NA	Chromosome
NODE_48735_length_647_cov_1.445946_2	346	645	-1	ID=48735_2	partial=01	start_type=Edge	rbs_motif=None	rbs_spacer=None	gc_cont=0.667	NODE_48735_length_647_cov_1.445946	300	878	2.9267	9	3.0861	4	2.7432	647	1678	2.5935	13	1.4948	6	1.3798	NA	NA	NA	NA	NA	NA	NA	0	NA	NA	Chromosome
NODE_48736_length_647_cov_1.445946_1	560	646	1	ID=48736_1	partial=01	start_type=ATG	rbs_motif=None	rbs_spacer=None	gc_cont=0.471	NODE_48736_length_647_cov_1.445946	87	277	3.1839	7	8.277	3	7.0946	647	1782	2.7543	15	1.7248	7	1.6098	NA	NA	NA	NA	NA	NA	NA	0	NA	NA	Chromosome
NODE_48739_length_647_cov_1.437500_1	1	645	1	ID=48739_1	partial=11	start_type=Edge	rbs_motif=None	rbs_spacer=None	gc_cont=0.670	NODE_48739_length_647_cov_1.437500	645	4941	7.6605	41	6.5391	20	6.3796	647	4499	6.9536	38	4.3694	19	4.3694	Bacteria	Actinomycetota	Actinomycetes	Micrococcales	Micrococcaceae	Arthrobacter	Arthrobacter sp. PM3	2017685	NA	NA	Chromosome
NODE_48740_length_647_cov_1.435811_1	1	645	1	ID=48740_1	partial=11	start_type=Edge	rbs_motif=None	rbs_spacer=None	gc_cont=0.744	NODE_48740_length_647_cov_1.435811	645	3021	4.6837	24	3.8278	12	3.8278	647	3023	4.6723	24	2.7596	12	2.7596	Bacteria	Actinomycetota	Actinomycetes	Kitasatosporales	Streptomycetaceae	Streptomyces	Streptomyces akebiae	2865673	vanH	RF0153	Chromosome
NODE_48741_length_647_cov_1.435811_1	1	69	-1	ID=48741_1	partial=10	start_type=ATG	rbs_motif=GGA/GAG/AGG	rbs_spacer=5-10bp	gc_cont=0.739	NODE_48741_length_647_cov_1.435811	69	138	2	2	2.9818	1	2.9818	647	3461	5.3493	33	3.7945	16	3.6795	Bacteria	Actinomycetota	Actinomycetes	Mycobacteriales	Corynebacteriaceae	Corynebacterium	Corynebacterium comes	2675218	NA	NA	Chromosome
NODE_48741_length_647_cov_1.435811_2	113	646	-1	ID=48741_2	partial=01	start_type=Edge	rbs_motif=None	rbs_spacer=None	gc_cont=0.712	NODE_48741_length_647_cov_1.435811	534	3228	6.0449	31	5.9719	15	5.7793	647	3461	5.3493	33	3.7945	16	3.6795	Bacteria	Actinomycetota	Actinomycetes	Mycobacteriales	Corynebacteriaceae	Corynebacterium	Corynebacterium comes	2675218	NA	NA	Chromosome
NODE_48742_length_647_cov_1.434122_1	33	623	1	ID=48742_1	partial=00	start_type=GTG	rbs_motif=None	rbs_spacer=None	gc_cont=0.477	NODE_48742_length_647_cov_1.434122	591	1544	2.6125	11	1.9147	5	1.7406	647	1605	2.4807	11	1.2648	5	1.1498	NA	NA	NA	NA	NA	NA	NA	0	NA	NA	Chromosome
NODE_48743_length_647_cov_1.427365_1	1	645	1	ID=48743_1	partial=11	start_type=Edge	rbs_motif=None	rbs_spacer=None	gc_cont=0.628	NODE_48743_length_647_cov_1.427365	645	5035	7.8062	39	6.2201	19	6.0607	647	5065	7.8284	39	4.4844	19	4.3694	Bacteria	Actinomycetota	Rubrobacteria	Rubrobacterales	Rubrobacteraceae	Rubrobacter	Rubrobacter marinus	2653852	NA	NA	Chromosome
NODE_48744_length_647_cov_1.420608_1	3	647	1	ID=48744_1	partial=11	start_type=Edge	rbs_motif=None	rbs_spacer=None	gc_cont=0.470	NODE_48744_length_647_cov_1.420608	645	1334	2.0682	9	1.4354	4	1.2759	647	1336	2.0649	9	1.0349	4	0.9199	NA	NA	NA	NA	NA	NA	NA	0	NA	NA	Chromosome
NODE_48745_length_647_cov_1.418919_1	14	247	-1	ID=48745_1	partial=00	start_type=GTG	rbs_motif=None	rbs_spacer=None	gc_cont=0.282	NODE_48745_length_647_cov_1.418919	234	1938	8.2821	16	7.034	8	7.034	647	4057	6.2705	29	3.3346	14	3.2196	NA	NA	NA	NA	NA	NA	NA	0	NA	NA	Chromosome
NODE_48745_length_647_cov_1.418919_2	503	646	-1	ID=48745_2	partial=01	start_type=Edge	rbs_motif=None	rbs_spacer=None	gc_cont=0.319	NODE_48745_length_647_cov_1.418919	144	405	2.8125	4	2.8575	2	2.8575	647	4057	6.2705	29	3.3346	14	3.2196	NA	NA	NA	NA	NA	NA	NA	0	NA	NA	Chromosome
NODE_48746_length_647_cov_1.418919_1	1	528	-1	ID=48746_1	partial=10	start_type=ATG	rbs_motif=None	rbs_spacer=None	gc_cont=0.729	NODE_48746_length_647_cov_1.418919	528	8491	16.0814	82	15.9763	41	15.9763	647	8729	13.4915	82	9.4287	41	9.4288	Bacteria	Actinomycetota	Actinomycetes	Kitasatosporales	Streptomycetaceae	Streptomyces	Streptomyces lunaelactis	1535768	NA	NA	Chromosome
NODE_48746_length_647_cov_1.418919_2	568	645	-1	ID=48746_2	partial=01	start_type=Edge	rbs_motif=None	rbs_spacer=None	gc_cont=0.769	NODE_48746_length_647_cov_1.418919	78	118	1.5128	2	2.6377	1	2.6377	647	8729	13.4915	82	9.4287	41	9.4288	Bacteria	Actinomycetota	Actinomycetes	Kitasatosporales	Streptomycetaceae	Streptomyces	Streptomyces lunaelactis	1535768	NA	NA	Chromosome
NODE_48748_length_647_cov_1.413851_1	2	271	1	ID=48748_1	partial=10	start_type=Edge	rbs_motif=None	rbs_spacer=None	gc_cont=0.396	NODE_48748_length_647_cov_1.413851	270	558	2.0667	4	1.524	2	1.524	647	5740	8.8717	46	5.2893	23	5.2893	NA	NA	NA	NA	NA	NA	NA	0	NA	NA	Chromosome
NODE_48748_length_647_cov_1.413851_2	268	615	1	ID=48748_2	partial=00	start_type=GTG	rbs_motif=3Base/5BMM	rbs_spacer=13-15bp	gc_cont=0.402	NODE_48748_length_647_cov_1.413851	348	2885	8.2902	27	7.9814	13	7.6858	647	5740	8.8717	46	5.2893	23	5.2893	NA	NA	NA	NA	NA	NA	NA	0	NA	NA	Chromosome
NODE_48749_length_647_cov_1.391892_1	3	206	1	ID=48749_1	partial=10	start_type=Edge	rbs_motif=None	rbs_spacer=None	gc_cont=0.539	NODE_48749_length_647_cov_1.391892	204	682	3.3431	6	3.0256	3	3.0256	647	1689	2.6105	12	1.3798	6	1.3798	NA	NA	NA	NA	NA	NA	NA	0	NA	NA	Chromosome
NODE_48750_length_647_cov_1.378378_1	2	646	1	ID=48750_1	partial=11	start_type=Edge	rbs_motif=None	rbs_spacer=None	gc_cont=0.626	NODE_48750_length_647_cov_1.378378	645	2183	3.3845	17	2.7113	8	2.5519	647	2185	3.3771	17	1.9547	8	1.8398	Eukaryota	Ascomycota	Eurotiomycetes	Eurotiales	Aspergillaceae	Aspergillus	NA	2720871	NA	NA	Chromosome
NODE_48751_length_647_cov_1.329392_1	429	647	1	ID=48751_1	partial=01	start_type=GTG	rbs_motif=GGxGG	rbs_spacer=5-10bp	gc_cont=0.479	NODE_48751_length_647_cov_1.329392	219	478	2.1826	5	2.3487	2	1.8789	647	1502	2.3215	10	1.1498	5	1.1498	NA	NA	NA	NA	NA	NA	NA	0	NA	NA	Chromosome
NODE_48752_length_647_cov_1.327703_1	3	647	-1	ID=48752_1	partial=11	start_type=Edge	rbs_motif=None	rbs_spacer=None	gc_cont=0.691	NODE_48752_length_647_cov_1.327703	645	1506	2.3349	11	1.7544	5	1.5949	647	1515	2.3416	11	1.2648	5	1.1498	Bacteria	Pseudomonadota	Betaproteobacteria	Burkholderiales	Alcaligenaceae	Bordetella	NA	103855	NA	NA	Chromosome
NODE_48753_length_647_cov_1.322635_1	2	121	1	ID=48753_1	partial=10	start_type=Edge	rbs_motif=None	rbs_spacer=None	gc_cont=0.367	NODE_48753_length_647_cov_1.322635	120	120	1	1	0.8573	0	0	647	1369	2.1159	10	1.1498	5	1.1498	NA	NA	NA	NA	NA	NA	NA	0	NA	NA	Chromosome
NODE_48754_length_647_cov_1.319257_1	1	645	1	ID=48754_1	partial=11	start_type=Edge	rbs_motif=None	rbs_spacer=None	gc_cont=0.695	NODE_48754_length_647_cov_1.319257	645	9027	13.9953	71	11.3239	35	11.1644	647	9039	13.9706	71	8.1639	35	8.0489	Bacteria	Actinomycetota	Rubrobacteria	Rubrobacterales	Rubrobacteraceae	Rubrobacter	Rubrobacter tropicus	2653851	NA	NA	Chromosome
NODE_48756_length_647_cov_1.310811_1	440	646	-1	ID=48756_1	partial=01	start_type=Edge	rbs_motif=None	rbs_spacer=None	gc_cont=0.251	NODE_48756_length_647_cov_1.310811	207	365	1.7633	4	1.9879	2	1.9879	647	3088	4.7728	25	2.8746	12	2.7596	NA	NA	NA	NA	NA	NA	NA	0	NA	NA	Chromosome
NODE_48757_length_647_cov_1.300676_1	3	497	-1	ID=48757_1	partial=10	start_type=ATG	rbs_motif=AACAA	rbs_spacer=15bp	gc_cont=0.525	NODE_48757_length_647_cov_1.300676	495	1690	3.4141	13	2.7017	6	2.4939	647	2559	3.9552	17	1.9547	8	1.8398	Bacteria	Bacillota	Bacilli	Bacillales	Planococcaceae	Planococcus	Planococcus plakortidis	1038856	Chlor_Efflux_Pump	RF0051	Chromosome
NODE_48759_length_647_cov_1.287162_1	2	175	1	ID=48759_1	partial=10	start_type=Edge	rbs_motif=None	rbs_spacer=None	gc_cont=0.701	NODE_48759_length_647_cov_1.287162	174	437	2.5115	5	2.9561	2	2.3649	647	6544	10.1144	53	6.0942	26	5.9792	Bacteria	Actinomycetota	Actinomycetes	Propionibacteriales	Nocardioidaceae	Nocardioides	Nocardioides sp. cx-173	2898796	NA	NA	Chromosome
NODE_48759_length_647_cov_1.287162_2	175	645	1	ID=48759_2	partial=01	start_type=ATG	rbs_motif=GGA/GAG/AGG	rbs_spacer=5-10bp	gc_cont=0.679	NODE_48759_length_647_cov_1.287162	471	5743	12.1932	46	10.0469	23	10.0469	647	6544	10.1144	53	6.0942	26	5.9792	Bacteria	Actinomycetota	Actinomycetes	Propionibacteriales	Nocardioidaceae	Nocardioides	Nocardioides sp. cx-173	2898796	NA	NA	Chromosome
NODE_48760_length_647_cov_1.243243_1	3	518	-1	ID=48760_1	partial=10	start_type=ATG	rbs_motif=None	rbs_spacer=None	gc_cont=0.694	NODE_48760_length_647_cov_1.243243	516	2619	5.0756	22	4.386	11	4.386	647	2918	4.51	24	2.7596	12	2.7596	Bacteria	Actinomycetota	Actinomycetes	Kitasatosporales	Streptomycetaceae	Streptomyces	Streptomyces sp. MST-110588	2833628	NA	NA	Chromosome
NODE_48760_length_647_cov_1.243243_2	512	646	-1	ID=48760_2	partial=01	start_type=Edge	rbs_motif=None	rbs_spacer=None	gc_cont=0.659	NODE_48760_length_647_cov_1.243243	135	219	1.6222	2	1.524	1	1.524	647	2918	4.51	24	2.7596	12	2.7596	Bacteria	Actinomycetota	Actinomycetes	Kitasatosporales	Streptomycetaceae	Streptomyces	Streptomyces sp. MST-110588	2833628	vanR	RF0154	Chromosome
NODE_48761_length_647_cov_1.241554_1	2	82	1	ID=48761_1	partial=10	start_type=Edge	rbs_motif=None	rbs_spacer=None	gc_cont=0.531	NODE_48761_length_647_cov_1.241554	81	120	1.4815	2	2.54	1	2.54	647	1382	2.136	10	1.1498	5	1.1498	NA	NA	NA	NA	NA	NA	NA	0	NA	NA	Chromosome
